# Host cell amplification of nutritional stress contributes to persistence in *Chlamydia trachomatis*

**DOI:** 10.1101/2021.08.14.456350

**Authors:** Nick D. Pokorzynski, Monisha R. Alla, Rey A. Carabeo

## Abstract

Persistence, a viable but non-replicating growth state, has been implicated in diseases caused by *Chlamydia trachomatis*. Starvation of distinct nutrients produce a superficially similar persistent state, implying convergence on a common intracellular environment. We employed host-pathogen dual RNA-sequencing under both iron- and tryptophan-starved conditions to systematically characterize the persistent chlamydial transcriptome and to define common contributions of the host cell transcriptional stress response in shaping the intracellular environment. The transcriptome of the infected host cells was highly specific to each nutritional stress, despite comparable effects on chlamydial growth and development in each condition. In contrast, the chlamydial transcriptomes between nutritional conditions were highly similar, suggesting some overlap in host cell responses to iron limitation and tryptophan starvation that contribute to a common persistent phenotype. We demonstrate that a commonality in the host cell responses is the suppression of guanosine triphosphate (GTP) biosynthesis, a nucleotide for which *Chlamydia* are auxotrophic. Pharmacological inhibition of host inosine monophosphate dehydrogenase (IMPDH1), which catalyzes the rate-limiting step in *de novo* guanine nucleotide synthesis, resulted in comparable GTP depletion to both iron and tryptophan starvation and induced chlamydial persistence. Moreover, IMPDH1 inhibition and iron starvation acted synergistically to control chlamydial growth. Thus, host cell reduction in GTP levels amplifies the nutritional stress to intracellular chlamydiae in infection-relevant models of persistence, illustrating the determinative role the infected host cell plays in bacterial stress responses.

**IMPORTANCE:** Bacteria respond to nutritional stress through universal and unique mechanisms. Genome reduction in the *Chlamydiaceae*, a consequence of coevolution with their obligate eukaryotic hosts, has reduced their repertoire of stress response mechanisms. Here we demonstrate that the infected host cell may provide the context within which universal stress responses emerge for *Chlamydia trachomatis*. We report that during starvation of the essential nutrients iron or tryptophan, a common response of the infected epithelial cell is the suppression of GTP biosynthesis, which induces a persistent developmental state in the pathogen. Thus, chlamydial persistence results from the combined effects of primary stresses on the pathogen and the host, with the latter eliciting a secondary host cell response that intensifies the inhospitable intracellular environment.

## Supplemental Data 1 for "Host cell amplification of nutritional stress contributes to persistence in *Chlamydia trachomatis*" (part 4 of 17)

### Sheet: HeLa BPD16 (continued)
	baseMean	log2FoldChange	lfcSE	pvalue	padj	symbol	name	entrez
ENSG00000069020	1952.64	2.83172	0.225345	3.16566e-37	1.88858e-34	MAST4	microtubule associated serine/threonine kinase family member 4	375449
ENSG00000069122	0.576893	0.0473708	0.599701	0.757414	NA	ADGRF5	adhesion G protein-coupled receptor F5	221395
ENSG00000069188	8.75257	3.66914	1.11668	0.000155638	0.000949993	SDK2	sidekick cell adhesion molecule 2	54549
ENSG00000069248	2557.26	-0.496291	0.164118	0.00159048	0.00706637	NUP133	nucleoporin 133	55746
ENSG00000069275	14471.5	-0.943221	0.137137	1.80642e-12	6.03368e-11	NUCKS1	nuclear casein kinase and cyclin dependent kinase substrate 1	64710
ENSG00000069329	7176.52	-0.382106	0.157657	0.0115231	0.0373614	VPS35	VPS35 retromer complex component	55737
ENSG00000069345	2943.67	-1.08074	0.139095	1.26947e-15	7.21281e-14	DNAJA2	DnaJ heat shock protein family (Hsp40) member A2	10294
ENSG00000069399	470.767	0.222047	0.222565	0.289444	0.448447	BCL3	BCL3 transcription coactivator	602
ENSG00000069424	413.81	-0.246635	0.204142	0.201764	0.345778	KCNAB2	potassium voltage-gated channel subfamily A regulatory beta subunit 2	8514
ENSG00000069431	4.86953	0.379789	0.678167	0.179372	0.318167	ABCC9	ATP binding cassette subfamily C member 9	10060
ENSG00000069482	420.34	-0.457108	0.218836	0.0237814	0.0671426	GAL	galanin and GMAP prepropeptide	51083
ENSG00000069493	104.283	0.670468	0.356095	0.0243804	0.0685543	CLEC2D	C-type lectin domain family 2 member D	29121
ENSG00000069509	1019.52	0.0678033	0.129489	0.582674	0.718911	FUNDC1	FUN14 domain containing 1	139341
ENSG00000069535	38.2225	0.334863	0.380208	0.269805	0.426513	MAOB	monoamine oxidase B	4129
ENSG00000069667	650.394	2.9931	0.223823	8.11702e-42	1.16219e-38	RORA	RAR related orphan receptor A	6095
ENSG00000069702	390.376	-0.641852	0.233172	0.00281802	0.0115106	TGFBR3	transforming growth factor beta receptor 3	7049
ENSG00000069764	1.76995	0.165121	0.602236	0.410661	NA	PLA2G10	phospholipase A2 group X	8399
ENSG00000069812	40.3263	1.67756	0.480568	7.05476e-05	0.000472157	HES2	hes family bHLH transcription factor 2	54626
ENSG00000069849	6659.92	-0.0330576	0.150983	0.790389	0.869884	ATP1B3	ATPase Na+/K+ transporting subunit beta 3	483
ENSG00000069869	3775.57	0.0295523	0.261252	0.903179	0.942774	NEDD4	NEDD4 E3 ubiquitin protein ligase	4734
ENSG00000069943	663.607	-0.565967	0.193668	0.00202228	0.00864798	PIGB	phosphatidylinositol glycan anchor biosynthesis class B	9488
ENSG00000069956	8548.39	0.724465	0.189316	5.60247e-05	0.000385902	MAPK6	mitogen-activated protein kinase 6	5597
ENSG00000069966	973.892	0.174479	0.136154	0.197197	0.340121	GNB5	G protein subunit beta 5	10681
ENSG00000069974	553.449	0.443481	0.186152	0.0118487	0.0382036	RAB27A	RAB27A, member RAS oncogene family	5873
ENSG00000069998	764.398	-0.0486593	0.246501	0.825897	0.892737	HDHD5	haloacid dehalogenase like hydrolase domain containing 5	27440
ENSG00000070010	2217.62	0.547913	0.130412	1.4739e-05	0.000118558	UFD1	ubiquitin recognition factor in ER associated degradation 1	7353
ENSG00000070018	1565.52	-0.614916	0.166059	0.000112333	0.000710417	LRP6	LDL receptor related protein 6	4040
ENSG00000070019	0.87222	0.0895745	0.603459	0.676112	NA	GUCY2C	guanylate cyclase 2C	2984
ENSG00000070047	119.279	-0.0764425	0.202028	0.678368	0.793925	PHRF1	PHD and ring finger domains 1	57661
ENSG00000070061	1752.45	-0.363905	0.155473	0.0149955	0.0464195	ELP1	elongator acetyltransferase complex subunit 1	8518
ENSG00000070081	521.341	0.303374	0.185397	0.0854002	0.182811	NUCB2	nucleobindin 2	4925
ENSG00000070087	3197.39	-0.193316	0.161352	0.217389	0.365527	PFN2	profilin 2	5217
ENSG00000070159	294.757	0.690901	0.219456	0.000738431	0.00365085	PTPN3	protein tyrosine phosphatase non-receptor type 3	5774
ENSG00000070182	7.23905	0.926894	0.940122	0.0418211	0.104843	SPTB	spectrin beta, erythrocytic	6710
ENSG00000070190	103.832	0.909183	0.567934	0.0224459	0.0641991	DAPP1	dual adaptor of phosphotyrosine and 3-phosphoinositides 1	27071
ENSG00000070193	0.383593	-0.00789792	0.600781	0.854358	NA	FGF10	fibroblast growth factor 10	2255
ENSG00000070214	1517.62	0.501294	0.167338	0.00172489	0.00756647	SLC44A1	solute carrier family 44 member 1	23446
ENSG00000070269	330.491	0.0551065	0.213313	0.778137	0.861756	TMEM260	transmembrane protein 260	54916
ENSG00000070366	338.715	1.88269	0.257735	2.5184e-14	1.19399e-12	SMG6	SMG6 nonsense mediated mRNA decay factor	23293
ENSG00000070367	2133.53	0.527592	0.18397	0.00261444	0.01078	EXOC5	exocyst complex component 5	10640
ENSG00000070371	357.165	1.10994	0.323156	0.000111695	0.000706588	CLTCL1	clathrin heavy chain like 1	8218
ENSG00000070388	0.299765	-0.00772753	0.60086	0.892491	NA	FGF22	fibroblast growth factor 22	27006
ENSG00000070404	1733.7	0.407543	0.257237	0.079503	0.173156	FSTL3	follistatin like 3	10272
ENSG00000070413	279.664	-0.0687338	0.214977	0.731203	0.829792	DGCR2	DiGeorge syndrome critical region gene 2	9993
ENSG00000070423	108.318	0.0155965	0.294708	0.954545	0.972937	RNF126	ring finger protein 126	55658
ENSG00000070444	334.736	0.508284	0.236493	0.0193722	0.057033	MNT	MAX network transcriptional repressor	4335
ENSG00000070476	474.703	1.19934	0.213125	3.79599e-09	6.84522e-08	ZXDC	ZXD family zinc finger C	79364
ENSG00000070495	1097.85	1.67008	0.282563	3.98168e-10	8.74382e-09	JMJD6	jumonji domain containing 6, arginine demethylase and lysine hydroxylase	23210
ENSG00000070501	1470.41	1.4853	0.174493	2.20007e-18	1.82968e-16	POLB	DNA polymerase beta	5423
ENSG00000070526	5.9994	-0.209285	0.530543	0.466007	0.622531	ST6GALNAC1	ST6 N-acetylgalactosaminide alpha-2,6-sialyltransferase 1	55808
ENSG00000070540	151.813	0.615241	0.338559	0.0319669	0.0850853	WIPI1	WD repeat domain, phosphoinositide interacting 1	55062
ENSG00000070601	0.764235	0.0905545	0.605126	0.62925	NA	FRMPD1	FERM and PDZ domain containing 1	22844
ENSG00000070610	473.236	0.212813	0.164609	0.1774	0.315582	GBA2	glucosylceramidase beta 2	57704
ENSG00000070614	394.965	0.650815	0.265369	0.00650513	0.0232774	NDST1	N-deacetylase and N-sulfotransferase 1	3340
ENSG00000070669	132.271	-1.09926	1.0259	0.0227181	0.0648137	ASNS	asparagine synthetase (glutamine-hydrolyzing)	440
ENSG00000070718	604.526	-0.503559	0.221801	0.0137047	0.0430379	AP3M2	adaptor related protein complex 3 subunit mu 2	10947
ENSG00000070729	3.44572	0.592414	0.904021	0.0475728	0.115881	CNGB1	cyclic nucleotide gated channel subunit beta 1	1258
ENSG00000070731	2.39498	0.084765	0.55883	0.718693	NA	ST6GALNAC2	ST6 N-acetylgalactosaminide alpha-2,6-sialyltransferase 2	10610
ENSG00000070756	10446.3	-0.0616608	0.143171	0.655987	0.776405	PABPC1	poly(A) binding protein cytoplasmic 1	26986
ENSG00000070759	125.588	0.748656	0.272783	0.00233524	0.00979952	TESK2	testis associated actin remodelling kinase 2	10420
ENSG00000070761	2028.62	0.217044	0.203692	0.257617	0.412827	CFAP20	cilia and flagella associated protein 20	29105
ENSG00000070770	1297.22	0.00636376	0.154926	0.959134	0.975408	CSNK2A2	casein kinase 2 alpha 2	1459
ENSG00000070778	109.798	0.0389033	0.220881	0.855355	0.912274	PTPN21	protein tyrosine phosphatase non-receptor type 21	11099
ENSG00000070785	737.871	-1.15045	0.158568	7.80724e-14	3.34016e-12	EIF2B3	eukaryotic translation initiation factor 2B subunit gamma	8891
ENSG00000070808	1.35665	0.139308	0.60862	0.480824	NA	CAMK2A	calcium/calmodulin dependent protein kinase II alpha	815
ENSG00000070814	1239.98	-0.410041	0.294781	0.0974153	0.201598	TCOF1	treacle ribosome biogenesis factor 1	6949
ENSG00000070831	14476.4	0.341971	0.164315	0.0301801	0.0811919	CDC42	cell division cycle 42	998
ENSG00000070882	1126.61	0.46378	0.162083	0.00285574	0.0116359	OSBPL3	oxysterol binding protein like 3	26031
ENSG00000070915	24.5716	-1.79219	0.674457	0.000681323	0.00340535	SLC12A3	solute carrier family 12 member 3	6559
ENSG00000070950	1390.95	0.690154	0.18819	0.000101518	0.000652007	RAD18	RAD18 E3 ubiquitin protein ligase	56852
ENSG00000070961	4561.27	0.725804	0.186755	4.62594e-05	0.000326492	ATP2B1	ATPase plasma membrane Ca2+ transporting 1	490
ENSG00000071051	324.307	-0.205874	0.235826	0.344457	0.506602	NCK2	NCK adaptor protein 2	8440
ENSG00000071054	8808.86	1.01199	0.199828	9.95325e-08	1.34444e-06	MAP4K4	mitogen-activated protein kinase kinase kinase kinase 4	9448
ENSG00000071073	15.4104	0.363031	0.498353	0.268327	0.424833	MGAT4A	alpha-1,3-mannosyl-glycoprotein 4-beta-N-acetylglucosaminyltransferase A	11320
ENSG00000071082	78753.3	-0.359172	0.201729	0.0572833	0.134002	RPL31	ribosomal protein L31	6160
ENSG00000071127	4982.19	0.11704	0.162351	0.454121	0.611906	WDR1	WD repeat domain 1	9948
ENSG00000071189	1498.25	0.332541	0.170344	0.0465235	0.113893	SNX13	sorting nexin 13	23161
ENSG00000071203	7.77385	-0.371077	0.613241	0.231984	0.382873	MS4A12	membrane spanning 4-domains A12	54860
ENSG00000071205	665.418	0.226544	0.154328	0.122294	0.239668	ARHGAP10	Rho GTPase activating protein 10	79658
ENSG00000071242	515.391	1.40163	0.220319	3.25419e-11	8.64978e-10	RPS6KA2	ribosomal protein S6 kinase A2	6196
ENSG00000071243	672.197	0.0322949	0.167015	0.843097	0.903733	ING3	inhibitor of growth family member 3	54556
ENSG00000071246	19.9543	0.772937	0.501505	0.0358004	0.0931529	VASH1	vasohibin 1	22846
ENSG00000071282	31.6436	1.25099	0.548832	0.00375078	0.0146491	LMCD1	LIM and cysteine rich domains 1	29995
ENSG00000071462	1823.03	-0.431145	0.199191	0.0173823	0.0523371	BUD23	BUD23 rRNA methyltransferase and ribosome maturation factor	114049
ENSG00000071537	2061.95	0.812742	0.155264	6.16466e-08	8.75073e-07	SEL1L	SEL1L adaptor subunit of ERAD E3 ubiquitin ligase	6400
ENSG00000071539	2167.78	-0.174259	0.147958	0.224229	0.373692	TRIP13	thyroid hormone receptor interactor 13	9319
ENSG00000071553	1504.61	0.0675558	0.221463	0.737373	0.833578	ATP6AP1	ATPase H+ transporting accessory protein 1	537
ENSG00000071564	691.965	-0.739856	0.140219	5.38231e-08	7.72183e-07	TCF3	transcription factor 3	6929
ENSG00000071575	216.235	1.79022	0.294286	1.60316e-10	3.80454e-09	TRIB2	tribbles pseudokinase 2	28951
ENSG00000071626	1098.72	-0.792372	0.184763	6.78651e-06	5.95399e-05	DAZAP1	DAZ associated protein 1	26528
ENSG00000071655	109.25	0.0141235	0.306406	0.961185	0.976578	MBD3	methyl-CpG binding domain protein 3	53615
ENSG00000071794	2962.04	-0.140073	0.207815	0.473013	0.629021	HLTF	helicase like transcription factor	6596
ENSG00000071859	302.886	0.195626	0.25514	0.395491	0.556834	FAM50A	family with sequence similarity 50 member A	9130
ENSG00000071889	291.171	0.0572041	0.290531	0.820648	0.889615	FAM3A	FAM3 metabolism regulating signaling molecule A	60343
ENSG00000071894	110.756	0.284683	0.379071	0.331996	0.49382	CPSF1	cleavage and polyadenylation specific factor 1	29894
ENSG00000071909	0.737713	0.0214727	0.594875	0.841105	NA	MYO3B	myosin IIIB	140469
ENSG00000071967	1696.15	0.165413	0.169269	0.302141	0.461593	CYBRD1	cytochrome b reductase 1	79901
ENSG00000071991	2.25447	-0.441464	0.842455	0.0148808	NA	CDH19	cadherin 19	28513
ENSG00000071994	2025.34	-1.23763	0.171022	8.60357e-14	3.63738e-12	PDCD2	programmed cell death 2	5134
ENSG00000072041	841.738	-1.35272	0.160742	5.5535e-18	4.34277e-16	SLC6A15	solute carrier family 6 member 15	55117
ENSG00000072042	5049.1	0.0117817	0.156327	0.947525	0.96854	RDH11	retinol dehydrogenase 11	51109
ENSG00000072062	222.065	0.912863	0.340419	0.00190758	0.00824662	PRKACA	protein kinase cAMP-activated catalytic subunit alpha	5566
ENSG00000072071	26.6743	-0.129564	0.395975	0.662718	0.782001	ADGRL1	adhesion G protein-coupled receptor L1	22859
ENSG00000072110	1607.48	0.463857	0.206097	0.0160917	0.0491611	ACTN1	actinin alpha 1	87
ENSG00000072121	2121.22	0.361753	0.169958	0.0264189	0.0731467	ZFYVE26	zinc finger FYVE-type containing 26	23503
ENSG00000072133	0.505943	-0.0335913	0.601043	0.728853	NA	RPS6KA6	ribosomal protein S6 kinase A6	27330
ENSG00000072134	683.491	0.988789	0.172351	2.8618e-09	5.28031e-08	EPN2	epsin 2	22905
ENSG00000072135	429.499	-0.152873	0.209696	0.446646	0.604678	PTPN18	protein tyrosine phosphatase non-receptor type 18	26469
ENSG00000072163	33.8986	1.14723	0.526391	0.00477098	0.0179514	LIMS2	LIM zinc finger domain containing 2	55679
ENSG00000072195	24.0596	0.379863	0.397046	0.221598	0.370712	SPEG	striated muscle enriched protein kinase	10290
ENSG00000072201	98.6304	0.738702	0.303867	0.00563211	0.0206172	LNX1	ligand of numb-protein X 1	84708
ENSG00000072210	5076	-0.844363	0.128518	1.82017e-11	5.07686e-10	ALDH3A2	aldehyde dehydrogenase 3 family member A2	224
ENSG00000072274	21172.6	0.450075	0.13043	0.000345882	0.00189358	TFRC	transferrin receptor	7037
ENSG00000072310	1271.5	-0.470001	0.230365	0.022516	0.0643653	SREBF1	sterol regulatory element binding transcription factor 1	6720
ENSG00000072364	4150.83	1.28897	0.177234	6.06117e-14	2.65124e-12	AFF4	AF4/FMR2 family member 4	27125
ENSG00000072401	847.223	0.619294	0.197839	0.000884683	0.00425635	UBE2D1	ubiquitin conjugating enzyme E2 D1	7321
ENSG00000072415	1017.76	-0.333126	0.144456	0.016148	0.0492909	PALS1	protein associated with LIN7 1, MAGUK family member	64398
ENSG00000072422	362.656	-1.47684	0.261633	2.56738e-09	4.78227e-08	RHOBTB1	Rho related BTB domain containing 1	9886
ENSG00000072501	1635.1	0.293449	0.192915	0.103415	0.211307	SMC1A	structural maintenance of chromosomes 1A	8243
ENSG00000072506	2837.87	-0.892285	0.247814	8.63764e-05	0.00056681	HSD17B10	hydroxysteroid 17-beta dehydrogenase 10	3028
ENSG00000072518	530.25	0.533987	0.178741	0.0018503	0.00803618	MARK2	microtubule affinity regulating kinase 2	2011
ENSG00000072571	2977.93	-0.870481	0.215364	1.74064e-05	0.000137592	HMMR	hyaluronan mediated motility receptor	3161
ENSG00000072609	269.314	0.132924	0.193729	0.480206	0.635723	CHFR	checkpoint with forkhead and ring finger domains	55743
ENSG00000072682	4009.66	2.44184	0.217225	2.37945e-30	8.11166e-28	P4HA2	prolyl 4-hydroxylase subunit alpha 2	8974
ENSG00000072736	1684.25	-0.40461	0.18084	0.0192376	0.056699	NFATC3	nuclear factor of activated T cells 3	4775
ENSG00000072756	1204.62	-1.32135	0.188477	3.956e-13	1.46488e-11	TRNT1	tRNA nucleotidyl transferase 1	51095
ENSG00000072778	4259.99	0.747484	0.209419	0.000147592	0.000905665	ACADVL	acyl-CoA dehydrogenase very long chain	37
ENSG00000072786	724.74	1.16187	0.246199	4.63677e-07	5.39482e-06	STK10	serine/threonine kinase 10	6793
ENSG00000072803	2770.71	-0.192242	0.135939	0.132249	0.254463	FBXW11	F-box and WD repeat domain containing 11	23291
ENSG00000072818	56.6973	1.78986	0.538029	7.89817e-05	0.000522739	ACAP1	ArfGAP with coiled-coil, ankyrin repeat and PH domains 1	9744
ENSG00000072832	165.782	0.845827	0.307096	0.00186826	0.00809617	CRMP1	collapsin response mediator protein 1	1400
ENSG00000072840	68.7038	0.563934	0.308538	0.0359801	0.0934961	EVC	EvC ciliary complex subunit 1	2121
ENSG00000072849	1616.15	-0.21877	0.149681	0.132834	0.255291	DERL2	derlin 2	51009
ENSG00000072858	71.3812	0.280585	0.565577	0.335019	0.496872	SIDT1	SID1 transmembrane family member 1	54847
ENSG00000072864	1082.43	0.469898	0.157902	0.00206714	0.00881048	NDE1	nudE neurodevelopment protein 1	54820
ENSG00000072952	0.941907	-0.00311658	0.592804	0.996325	NA	IRAG1	inositol 1,4,5-triphosphate receptor associated 1	10335
ENSG00000072954	77.2811	-0.491334	0.400736	0.115222	0.229154	TMEM38A	transmembrane protein 38A	79041
ENSG00000072958	286.399	0.492415	0.247077	0.0301276	0.0810982	AP1M1	adaptor related protein complex 1 subunit mu 1	8907
ENSG00000073008	3125.26	0.0409462	0.136532	0.743862	0.838125	PVR	PVR cell adhesion molecule	5817
ENSG00000073050	686.544	-0.542748	0.169324	0.000824844	0.00401431	XRCC1	X-ray repair cross complementing 1	7515
ENSG00000073060	744.484	0.164258	0.284439	0.514343	0.664974	SCARB1	scavenger receptor class B member 1	949
ENSG00000073067	8.1906	0.351274	0.59783	0.252182	0.406311	CYP2W1	cytochrome P450 family 2 subfamily W member 1	54905
ENSG00000073111	2347.86	-0.750405	0.207538	0.000118003	0.000742071	MCM2	minichromosome maintenance complex component 2	4171
ENSG00000073146	13.2588	0.258925	0.544186	0.378174	0.54003	MOV10L1	Mov10 like RISC complex RNA helicase 1	54456
ENSG00000073150	6.44825	0.303514	0.610792	0.275921	0.433152	PANX2	pannexin 2	56666
ENSG00000073169	91.2448	-0.409304	0.310533	0.125199	0.243913	SELENOO	selenoprotein O	83642
ENSG00000073282	50.4785	0.604606	0.391954	0.0547453	0.129333	TP63	tumor protein p63	8626
ENSG00000073331	320.539	0.180635	0.186554	0.308403	0.46856	ALPK1	alpha kinase 1	80216
ENSG00000073350	100.473	-0.127005	0.296442	0.61983	0.749006	LLGL2	LLGL scribble cell polarity complex component 2	3993
ENSG00000073417	2977.64	0.752437	0.147248	1.36905e-07	1.78851e-06	PDE8A	phosphodiesterase 8A	5151
ENSG00000073464	111.445	-0.454107	0.304181	0.084109	0.180656	CLCN4	chloride voltage-gated channel 4	1183
ENSG00000073536	254.438	-1.70677	0.264508	1.21915e-11	3.50235e-10	NLE1	notchless homolog 1	54475
ENSG00000073578	1091.23	0.150533	0.184263	0.39263	0.553882	SDHA	succinate dehydrogenase complex flavoprotein subunit A	6389
ENSG00000073584	719.153	-1.15654	0.32207	5.5688e-05	0.000383706	SMARCE1	SWI/SNF related, matrix associated, actin dependent regulator of chromatin, subfamily e, member 1	6605
ENSG00000073598	0.733856	0.0620145	0.600042	0.914892	NA	FNDC8	fibronectin type III domain containing 8	54752
ENSG00000073605	96.684	1.25172	0.430578	0.000522474	0.00270129	GSDMB	gasdermin B	55876
ENSG00000073614	3414.45	0.477904	0.135088	0.00024557	0.00141152	KDM5A	lysine demethylase 5A	5927
ENSG00000073670	7.56133	0.110132	0.51632	0.690353	0.802051	ADAM11	ADAM metallopeptidase domain 11	4185
ENSG00000073711	427.875	1.39783	0.234298	3.58431e-10	7.94429e-09	PPP2R3A	protein phosphatase 2 regulatory subunit B''alpha	5523
ENSG00000073712	8204.98	0.270602	0.185352	0.124562	0.243025	FERMT2	FERM domain containing kindlin 2	10979
ENSG00000073734	10.4365	3.88666	1.50401	0.000301395	0.00168161	ABCB11	ATP binding cassette subfamily B member 11	8647
ENSG00000073737	90.9681	4.74	0.68019	4.7424e-13	1.73218e-11	DHRS9	dehydrogenase/reductase 9	10170
ENSG00000073754	1.85779	0.19748	0.625252	0.303937	NA	CD5L	CD5 molecule like	922
ENSG00000073756	4251.14	2.35972	0.633843	1.1729e-05	9.69234e-05	PTGS2	prostaglandin-endoperoxide synthase 2	5743
ENSG00000073792	16.6972	1.299	0.781664	0.0127681	0.0406091	IGF2BP2	insulin like growth factor 2 mRNA binding protein 2	10644
ENSG00000073803	2181.17	-0.0036942	0.149303	0.97076	0.982101	MAP3K13	mitogen-activated protein kinase kinase kinase 13	9175
ENSG00000073849	331.556	-1.32915	0.267696	1.11351e-07	1.48725e-06	ST6GAL1	ST6 beta-galactoside alpha-2,6-sialyltransferase 1	6480
ENSG00000073861	10.8983	6.35521	2.50949	1.07358e-05	8.97523e-05	TBX21	T-box transcription factor 21	30009
ENSG00000073905	231.567	-0.146673	0.269631	0.545738	0.689379	NA	NA	NA
ENSG00000073910	608.542	2.37423	0.277569	8.98185e-19	7.90587e-17	FRY	FRY microtubule binding protein	10129
ENSG00000073921	12560.2	0.775634	0.157044	3.34585e-07	4.0212e-06	PICALM	phosphatidylinositol binding clathrin assembly protein	8301
ENSG00000073969	1890.11	0.468234	0.143673	0.000810424	0.00395483	NSF	N-ethylmaleimide sensitive factor, vesicle fusing ATPase	4905
ENSG00000074047	201.408	-0.473448	0.234928	0.0270299	0.0744641	GLI2	GLI family zinc finger 2	2736
ENSG00000074054	1251.46	0.621275	0.159233	5.05927e-05	0.000352328	CLASP1	cytoplasmic linker associated protein 1	23332
ENSG00000074071	1106.77	-1.30367	0.223089	7.92635e-10	1.64796e-08	MRPS34	mitochondrial ribosomal protein S34	65993
ENSG00000074181	43.0837	3.55678	0.578775	1.15749e-10	2.8058e-09	NOTCH3	notch receptor 3	4854
ENSG00000074201	13892.7	-1.15316	0.218144	2.35261e-08	3.60136e-07	CLNS1A	chloride nucleotide-sensitive channel 1A	1207
ENSG00000074211	27.7066	3.32268	0.676948	7.18745e-08	1.00433e-06	PPP2R2C	protein phosphatase 2 regulatory subunit Bgamma	5522
ENSG00000074219	1306.94	-0.566549	0.208194	0.00384004	0.0149732	TEAD2	TEA domain transcription factor 2	8463
ENSG00000074266	1080.62	1.05224	0.144626	9.77137e-14	4.08287e-12	EED	embryonic ectoderm development	8726
ENSG00000074276	1.65025	0.168071	0.617046	0.372546	NA	CDHR2	cadherin related family member 2	54825
ENSG00000074319	1457.08	0.190421	0.164856	0.22694	0.376602	TSG101	tumor susceptibility 101	7251
ENSG00000074356	730.786	-0.197424	0.148044	0.171021	0.307383	NCBP3	nuclear cap binding subunit 3	55421
ENSG00000074370	56.3448	2.38189	0.489649	1.52457e-07	1.97129e-06	ATP2A3	ATPase sarcoplasmic/endoplasmic reticulum Ca2+ transporting 3	489
ENSG00000074410	994.334	1.85452	0.236037	4.69426e-16	2.87232e-14	CA12	carbonic anhydrase 12	771
ENSG00000074416	2065.11	0.378848	0.196879	0.0394997	0.100276	MGLL	monoglyceride lipase	11343
ENSG00000074527	949.375	0.391806	0.209934	0.0466795	0.114171	NTN4	netrin 4	59277
ENSG00000074582	501.233	-0.955184	0.256749	5.6834e-05	0.000390725	BCS1L	BCS1 homolog, ubiquinol-cytochrome c reductase complex chaperone	617
ENSG00000074590	924.852	-0.836432	0.259335	0.00037484	0.00202374	NUAK1	NUAK family kinase 1	9891
ENSG00000074603	1082.08	0.19348	0.150328	0.183678	0.323243	DPP8	dipeptidyl peptidase 8	54878
ENSG00000074621	66.6365	0.901472	0.387827	0.0053463	0.019712	SLC24A1	solute carrier family 24 member 1	9187
ENSG00000074657	951.429	-0.224962	0.18863	0.20843	0.354037	ZNF532	zinc finger protein 532	55205
ENSG00000074660	7.82864	3.88852	2.35712	0.00152381	0.00680391	SCARF1	scavenger receptor class F member 1	8578
ENSG00000074695	6718.77	0.298741	0.177966	0.0800964	0.174042	LMAN1	lectin, mannose binding 1	3998
ENSG00000074696	3712.3	-0.622635	0.176641	0.000183632	0.00110071	HACD3	3-hydroxyacyl-CoA dehydratase 3	51495
ENSG00000074706	0.713412	0.0442967	0.600024	0.817887	NA	IPCEF1	interaction protein for cytohesin exchange factors 1	26034
ENSG00000074755	1032.65	0.736504	0.205236	0.000134167	0.000832326	ZZEF1	zinc finger ZZ-type and EF-hand domain containing 1	23140
ENSG00000074800	75045.4	0.209075	0.157059	0.163128	0.297259	ENO1	enolase 1	2023
ENSG00000074803	0.500982	0.0753497	0.604667	0.531604	NA	SLC12A1	solute carrier family 12 member 1	6557
ENSG00000074842	815.002	0.185892	0.224654	0.3773	0.539212	MYDGF	myeloid derived growth factor	56005
ENSG00000074855	69.6939	0.827294	0.335393	0.00451631	0.0171584	ANO8	anoctamin 8	57719
ENSG00000074935	1332.94	-1.07886	0.316492	0.000134465	0.000833688	TUBE1	tubulin epsilon 1	51175
ENSG00000074964	209.257	0.813133	0.275105	0.00106861	0.00501066	ARHGEF10L	Rho guanine nucleotide exchange factor 10 like	55160
ENSG00000074966	31.613	1.07428	0.585691	0.00996261	0.0331321	TXK	TXK tyrosine kinase	7294
ENSG00000075043	1.0809	0.0869096	0.597005	0.526269	NA	KCNQ2	potassium voltage-gated channel subfamily Q member 2	3785
ENSG00000075073	5.38132	-0.0628789	0.556932	0.779791	0.863188	TACR2	tachykinin receptor 2	6865
ENSG00000075089	1542.97	-0.083104	0.159826	0.586185	0.721911	ACTR6	actin related protein 6	64431
ENSG00000075131	329.408	-0.230444	0.177036	0.173395	0.310426	TIPIN	TIMELESS interacting protein	54962
ENSG00000075142	2474.7	-1.62668	0.188082	6.29336e-19	5.63177e-17	SRI	sorcin	6717
ENSG00000075151	2502	0.566961	0.169062	0.000446813	0.00236567	EIF4G3	eukaryotic translation initiation factor 4 gamma 3	8672
ENSG00000075188	1293.99	-0.601087	0.162187	0.00010731	0.000684087	NUP37	nucleoporin 37	79023
ENSG00000075213	1255.92	-0.0144191	0.229349	0.928195	0.957669	SEMA3A	semaphorin 3A	10371
ENSG00000075218	458.157	0.590978	0.18752	0.00089404	0.00429463	GTSE1	G2 and S-phase expressed 1	51512
ENSG00000075223	8871.23	0.18625	0.187521	0.29904	0.457931	SEMA3C	semaphorin 3C	10512
ENSG00000075234	401.579	-0.534644	0.16973	0.000914544	0.00437649	TTC38	tetratricopeptide repeat domain 38	55020
ENSG00000075239	1237.23	-1.10049	0.146516	2.92138e-14	1.36101e-12	ACAT1	acetyl-CoA acetyltransferase 1	38
ENSG00000075240	72.1485	0.0620701	0.297034	0.812507	0.883779	GRAMD4	GRAM domain containing 4	23151
ENSG00000075275	231.756	0.490142	0.224643	0.0182505	0.0543566	CELSR1	cadherin EGF LAG seven-pass G-type receptor 1	9620
ENSG00000075292	4351.11	0.227089	0.155613	0.127142	0.246915	ZNF638	zinc finger protein 638	27332
ENSG00000075303	879.376	0.143288	0.155606	0.340519	0.502703	SLC25A40	solute carrier family 25 member 40	55972
ENSG00000075336	999.936	-0.368705	0.158965	0.0161998	0.0494016	TIMM21	translocase of inner mitochondrial membrane 21	29090
ENSG00000075340	14.9425	-0.0479124	0.483036	0.867496	0.920507	ADD2	adducin 2	119
ENSG00000075391	1213.61	0.313501	0.204137	0.100386	0.206374	RASAL2	RAS protein activator like 2	9462
ENSG00000075399	152.027	1.55391	0.336069	5.15722e-07	5.92942e-06	VPS9D1	VPS9 domain containing 1	9605
ENSG00000075407	411.568	-0.483133	0.222694	0.019272	0.0567847	ZNF37A	zinc finger protein 37A	7587
ENSG00000075413	3659.84	0.472197	0.15385	0.00154282	0.00687594	MARK3	microtubule affinity regulating kinase 3	4140
ENSG00000075415	8272.45	-0.440182	0.206634	0.0225231	0.0643769	SLC25A3	solute carrier family 25 member 3	5250
ENSG00000075420	4842.27	0.750568	0.188378	2.84615e-05	0.000211438	FNDC3B	fibronectin type III domain containing 3B	64778
ENSG00000075426	4556.65	0.267397	0.180706	0.119707	0.235929	FOSL2	FOS like 2, AP-1 transcription factor subunit	2355
ENSG00000075429	2.40792	0.141489	0.606163	0.358937	NA	CACNG5	calcium voltage-gated channel auxiliary subunit gamma 5	27091
ENSG00000075461	1.03879	0.0969075	0.606346	0.550243	NA	CACNG4	calcium voltage-gated channel auxiliary subunit gamma 4	27092
ENSG00000075539	2212.38	1.04974	0.204065	6.94555e-08	9.76241e-07	FRYL	FRY like transcription coactivator	285527
ENSG00000075568	544.341	1.0218	0.215188	5.0163e-07	5.78288e-06	TMEM131	transmembrane protein 131	23505
ENSG00000075618	1268.58	0.141591	0.164289	0.370788	0.532585	FSCN1	fascin actin-bundling protein 1	6624
ENSG00000075624	28190.1	-0.485662	0.154898	0.00112518	0.00523517	ACTB	actin beta	60
ENSG00000075643	1696.1	-1.33097	0.195559	1.68453e-12	5.6529e-11	MOCOS	molybdenum cofactor sulfurase	55034
ENSG00000075651	362.198	0.443372	0.217636	0.0269584	0.0742955	PLD1	phospholipase D1	5337
ENSG00000075702	434.726	0.790906	0.33526	0.00618423	0.0222962	WDR62	WD repeat domain 62	284403
ENSG00000075711	4407.78	0.611615	0.196664	0.000969937	0.0046138	DLG1	discs large MAGUK scaffold protein 1	1739
ENSG00000075785	6163.78	0.377652	0.15463	0.00957726	0.0320891	RAB7A	RAB7A, member RAS oncogene family	7879
ENSG00000075790	27.8431	0.1628	0.389534	0.5864	0.722057	BCAP29	B cell receptor associated protein 29	55973
ENSG00000075826	83.3983	0.52607	0.319472	0.0570009	0.133531	SEC31B	SEC31 homolog B, COPII coat complex component	25956
ENSG00000075856	1275.28	-0.151887	0.132098	0.23132	0.382217	SART3	spliceosome associated factor 3, U4/U6 recycling protein	9733
ENSG00000075884	30.4145	0.997522	0.799668	0.0276814	0.0759034	ARHGAP15	Rho GTPase activating protein 15	55843
ENSG00000075914	606.536	-1.32853	0.215121	1.20277e-10	2.91229e-09	EXOSC7	exosome component 7	23016
ENSG00000075945	396.851	1.22879	0.218002	3.35187e-09	6.11104e-08	KIFAP3	kinesin associated protein 3	22920
ENSG00000075975	1232.46	-0.381531	0.153511	0.00923443	0.03112	MKRN2	makorin ring finger protein 2	23609
ENSG00000076003	3187.1	-1.0341	0.175521	9.00057e-10	1.84628e-08	MCM6	minichromosome maintenance complex component 6	4175
ENSG00000076043	1212.24	-1.22508	0.168682	7.2744e-14	3.13091e-12	REXO2	RNA exonuclease 2	25996
ENSG00000076053	1768.68	-0.305935	0.239077	0.162326	0.2962	RBM7	RNA binding motif protein 7	10179
ENSG00000076067	2810.83	-0.645657	0.221695	0.00172576	0.00756873	RBMS2	RNA binding motif single stranded interacting protein 2	5939
ENSG00000076108	1819.78	0.265667	0.174947	0.120245	0.236649	BAZ2A	bromodomain adjacent to zinc finger domain 2A	11176
ENSG00000076201	175.638	1.10282	0.356422	0.000397599	0.00213268	PTPN23	protein tyrosine phosphatase non-receptor type 23	25930
ENSG00000076242	1820.28	-0.00118972	0.151419	0.996155	0.997447	MLH1	mutL homolog 1	4292
ENSG00000076248	1442.23	-1.58826	0.21003	4.969e-15	2.57155e-13	UNG	uracil DNA glycosylase	7374
ENSG00000076258	7.89507	0.0979103	0.508371	0.729947	0.82908	FMO4	flavin containing dimethylaniline monoxygenase 4	2329
ENSG00000076321	422.134	0.163557	0.164658	0.294563	0.453257	KLHL20	kelch like family member 20	27252
ENSG00000076344	1.96095	0.400491	0.756828	0.0730869	NA	RGS11	regulator of G protein signaling 11	8786
ENSG00000076351	275.022	-1.30095	0.260746	9.58802e-08	1.29919e-06	SLC46A1	solute carrier family 46 member 1	113235
ENSG00000076356	1612.4	2.0923	0.269496	4.68254e-16	2.87232e-14	PLXNA2	plexin A2	5362
ENSG00000076382	2306.49	0.346106	0.186864	0.0529145	0.125838	SPAG5	sperm associated antigen 5	10615
ENSG00000076513	629.747	1.12924	0.194881	1.37119e-09	2.6968e-08	ANKRD13A	ankyrin repeat domain 13A	88455
ENSG00000076554	979.141	-0.0980077	0.14799	0.478532	0.634253	TPD52	tumor protein D52	7163
ENSG00000076555	96.3418	0.628416	0.375881	0.0395985	0.100467	ACACB	acetyl-CoA carboxylase beta	32
ENSG00000076604	1610.47	-0.178791	0.21468	0.370359	0.532161	TRAF4	TNF receptor associated factor 4	9618
ENSG00000076641	248.893	4.70541	0.333041	7.62407e-47	1.81936e-43	PAG1	phosphoprotein membrane anchor with glycosphingolipid microdomains 1	55824
ENSG00000076650	480.093	-0.418877	0.230415	0.0482179	0.117107	GPATCH1	G-patch domain containing 1	55094
ENSG00000076662	99.8122	-0.475505	0.36209	0.108065	0.218548	ICAM3	intercellular adhesion molecule 3	3385
ENSG00000076685	2995.55	-0.166864	0.204382	0.376449	0.53831	NT5C2	5'-nucleotidase, cytosolic II	22978
ENSG00000076706	1529.03	-0.174992	0.211481	0.373146	0.535055	MCAM	melanoma cell adhesion molecule	4162
ENSG00000076716	0.845772	0.0264388	0.584737	0.838877	NA	GPC4	glypican 4	2239
ENSG00000076770	2708	-0.790664	0.226196	0.000174025	0.00105076	MBNL3	muscleblind like splicing regulator 3	55796
ENSG00000076826	1.96645	-0.153735	0.603078	0.341521	NA	CAMSAP3	calmodulin regulated spectrin associated protein family member 3	57662
ENSG00000076864	79.1362	2.07606	0.363964	1.1276e-09	2.25699e-08	RAP1GAP	RAP1 GTPase activating protein	5909
ENSG00000076924	555.939	-0.459532	0.237249	0.034324	0.0901193	XAB2	XPA binding protein 2	56949
ENSG00000076928	383.874	0.581496	0.278214	0.0184327	0.0547323	ARHGEF1	Rho guanine nucleotide exchange factor 1	9138
ENSG00000076944	72.1759	0.252289	0.313294	0.34706	0.509036	STXBP2	syntaxin binding protein 2	6813
ENSG00000076984	160.124	0.194621	0.246272	0.389429	0.550827	MAP2K7	mitogen-activated protein kinase kinase 7	5609
ENSG00000077044	1479.72	0.492521	0.130171	9.09931e-05	0.000593278	DGKD	diacylglycerol kinase delta	8527
ENSG00000077063	21.5589	0.0712472	0.447843	0.816188	0.88666	CTTNBP2	cortactin binding protein 2	83992
ENSG00000077092	1.57947	0.131517	0.611363	0.400743	NA	RARB	retinoic acid receptor beta	5915
ENSG00000077097	4326.59	-0.731627	0.176433	1.22051e-05	0.000100388	TOP2B	DNA topoisomerase II beta	7155
ENSG00000077147	5120.23	0.193466	0.157215	0.205547	0.35032	TM9SF3	transmembrane 9 superfamily member 3	56889
ENSG00000077150	2039.78	0.441892	0.282954	0.0768729	0.168555	NFKB2	nuclear factor kappa B subunit 2	4791
ENSG00000077152	2049.17	-0.502649	0.16672	0.00164336	0.00726674	UBE2T	ubiquitin conjugating enzyme E2 T	29089
ENSG00000077157	494.306	0.584683	0.171836	0.00033556	0.00184648	PPP1R12B	protein phosphatase 1 regulatory subunit 12B	4660
ENSG00000077232	4655.78	0.0548517	0.154301	0.693215	0.804039	DNAJC10	DnaJ heat shock protein family (Hsp40) member C10	54431
ENSG00000077235	1438.57	0.211949	0.205337	0.268874	0.425447	GTF3C1	general transcription factor IIIC subunit 1	2975
ENSG00000077238	518.103	0.58962	0.179578	0.000588857	0.00300116	IL4R	interleukin 4 receptor	3566
ENSG00000077254	2714.3	0.203914	0.155125	0.171012	0.307383	USP33	ubiquitin specific peptidase 33	23032
ENSG00000077264	32.8481	-0.676225	0.591378	0.0717695	0.159498	PAK3	p21 (RAC1) activated kinase 3	5063
ENSG00000077274	1.97123	0.0649253	0.581044	0.711293	NA	CAPN6	calpain 6	827
ENSG00000077312	3050.49	-0.833064	0.190035	3.576e-06	3.3759e-05	SNRPA	small nuclear ribonucleoprotein polypeptide A	6626
ENSG00000077327	0.464578	-0.0569416	0.602324	0.590882	NA	SPAG6	sperm associated antigen 6	9576
ENSG00000077348	339.193	-0.25069	0.282678	0.312629	0.473143	EXOSC5	exosome component 5	56915
ENSG00000077380	2804.38	0.0537616	0.140377	0.720149	0.822817	DYNC1I2	dynein cytoplasmic 1 intermediate chain 2	1781
ENSG00000077420	21.1794	0.506827	0.505767	0.141092	0.267241	APBB1IP	amyloid beta precursor protein binding family B member 1 interacting protein	54518
ENSG00000077454	212.131	0.556463	0.332504	0.0480788	0.116875	LRCH4	leucine rich repeats and calponin homology domain containing 4	4034
ENSG00000077458	1081.02	0.135774	0.203073	0.462798	0.619786	FAM76B	family with sequence similarity 76 member B	143684
ENSG00000077463	87.05	0.0112041	0.357943	0.969829	0.981483	SIRT6	sirtuin 6	51548
ENSG00000077514	1870.06	-0.404243	0.137967	0.00239836	0.0100291	POLD3	DNA polymerase delta 3, accessory subunit	10714
ENSG00000077522	17.4692	-0.0363739	0.500519	0.888802	0.934368	ACTN2	actinin alpha 2	88
ENSG00000077549	1518.94	0.82947	0.24581	0.000229181	0.00133102	CAPZB	capping actin protein of muscle Z-line subunit beta	832
ENSG00000077585	199.837	1.87156	0.244173	2.27833e-15	1.24508e-13	GPR137B	G protein-coupled receptor 137B	7107
ENSG00000077684	864.335	-0.86206	0.126612	3.36291e-12	1.06214e-10	JADE1	jade family PHD finger 1	79960
ENSG00000077713	507.021	-0.480942	0.189863	0.00704433	0.0248262	SLC25A43	solute carrier family 25 member 43	203427
ENSG00000077721	2907.93	0.250013	0.152044	0.0898155	0.190046	UBE2A	ubiquitin conjugating enzyme E2 A	7319
ENSG00000077782	1188.78	1.63346	0.145591	4.84958e-30	1.55454e-27	FGFR1	fibroblast growth factor receptor 1	2260
ENSG00000077800	0.358771	-0.00997093	0.60084	0.885198	NA	FKBP6	FKBP prolyl isomerase family member 6 (inactive)	8468
ENSG00000077935	25.0902	0.0968261	0.4959	0.74345	0.837947	SMC1B	structural maintenance of chromosomes 1B	27127
ENSG00000077942	743.741	0.292147	0.195012	0.110869	0.222371	FBLN1	fibulin 1	2192
ENSG00000078018	1433.8	0.418493	0.261996	0.0753075	0.165698	MAP2	microtubule associated protein 2	4133
ENSG00000078043	1079.48	0.922548	0.143954	4.39156e-11	1.13091e-09	PIAS2	protein inhibitor of activated STAT 2	9063
ENSG00000078053	2.71154	-0.0641646	0.561329	0.756662	0.847366	AMPH	amphiphysin	273
ENSG00000078061	1053.41	-0.345314	0.137475	0.00960178	0.0321461	ARAF	A-Raf proto-oncogene, serine/threonine kinase	369
ENSG00000078070	529.611	-0.561288	0.170849	0.000581861	0.00296832	MCCC1	methylcrotonyl-CoA carboxylase subunit 1	56922
ENSG00000078081	1271.72	0.464202	0.525427	0.173181	0.310267	LAMP3	lysosomal associated membrane protein 3	27074
ENSG00000078098	1022.77	0.0270861	0.24976	0.904893	0.943734	FAP	fibroblast activation protein alpha	2191
ENSG00000078114	737.695	2.09163	0.203672	2.91191e-25	5.00313e-23	NEBL	nebulette	10529
ENSG00000078124	1286.24	1.16232	0.161831	1.34336e-13	5.50598e-12	ACER3	alkaline ceramidase 3	55331
ENSG00000078140	1462.75	0.176425	0.165791	0.276686	0.433955	UBE2K	ubiquitin conjugating enzyme E2 K	3093
ENSG00000078142	2018.49	0.614594	0.13869	4.94592e-06	4.50863e-05	PIK3C3	phosphatidylinositol 3-kinase catalytic subunit type 3	5289
ENSG00000078177	881.844	0.842041	0.207691	1.69368e-05	0.000134375	N4BP2	NEDD4 binding protein 2	55728
ENSG00000078237	205.549	0.376107	0.207214	0.0530647	0.126126	TIGAR	TP53 induced glycolysis regulatory phosphatase	57103
ENSG00000078246	1144.23	0.868394	0.185855	1.03023e-06	1.10742e-05	TULP3	TUB like protein 3	7289
ENSG00000078269	2183.81	1.07069	0.190808	4.6116e-09	8.17863e-08	SYNJ2	synaptojanin 2	8871
ENSG00000078295	1.56376	-0.105181	0.582765	0.630849	NA	ADCY2	adenylate cyclase 2	108
ENSG00000078304	3088.06	-0.152364	0.144292	0.263632	0.419813	PPP2R5C	protein phosphatase 2 regulatory subunit B'gamma	5527
ENSG00000078319	336.489	-0.897389	0.227996	2.48082e-05	0.000187608	PMS2P1	PMS1 homolog 2, mismatch repair system component pseudogene 1	5379
ENSG00000078328	0.564652	0.0490845	0.599966	0.930312	NA	RBFOX1	RNA binding fox-1 homolog 1	54715
ENSG00000078369	5801.05	0.0649143	0.12657	0.60958	0.740704	GNB1	G protein subunit beta 1	2782
ENSG00000078399	40.0142	-1.1689	0.593453	0.0070383	0.0248131	HOXA9	homeobox A9	3205
ENSG00000078401	2290.78	0.0229201	0.420608	0.944835	0.967217	EDN1	endothelin 1	1906
ENSG00000078403	1512.05	-0.269922	0.162288	0.0823894	0.177748	MLLT10	MLLT10 histone lysine methyltransferase DOT1L cofactor	8028
ENSG00000078487	32.3039	0.145417	0.413327	0.633332	0.758833	ZCWPW1	zinc finger CW-type and PWWP domain containing 1	55063
ENSG00000078549	0.732577	0.0380258	0.600203	0.942531	NA	ADCYAP1R1	ADCYAP receptor type I	117
ENSG00000078618	4040.03	-0.402287	0.162491	0.0098478	0.0328316	NRDC	nardilysin convertase	4898
ENSG00000078668	5843.01	0.641778	0.183195	0.000233044	0.00134981	VDAC3	voltage dependent anion channel 3	7419
ENSG00000078674	2114.26	0.0712034	0.166638	0.657871	0.777801	PCM1	pericentriolar material 1	5108
ENSG00000078687	15.8258	0.127406	0.474485	0.670275	0.788147	TNRC6C	trinucleotide repeat containing adaptor 6C	57690
ENSG00000078699	301.533	0.486247	0.18946	0.00672765	0.0239182	CBFA2T2	CBFA2/RUNX1 partner transcriptional co-repressor 2	9139
ENSG00000078747	3470.51	0.271126	0.166604	0.0890907	0.188847	ITCH	itchy E3 ubiquitin protein ligase	83737
ENSG00000078795	3.27299	0.108284	0.575118	0.606427	0.737985	PKD2L2	polycystin 2 like 2, transient receptor potential cation channel	27039
ENSG00000078804	75.3927	1.95098	0.604021	0.000104233	0.000667248	TP53INP2	tumor protein p53 inducible nuclear protein 2	58476
ENSG00000078808	1792.54	-0.00093803	0.211028	0.997568	0.998266	SDF4	stromal cell derived factor 4	51150
ENSG00000078814	1.2009	0.132083	0.610765	0.404344	NA	MYH7B	myosin heavy chain 7B	57644
ENSG00000078900	53.2428	1.70446	0.428231	6.19568e-06	5.494e-05	TP73	tumor protein p73	7161
ENSG00000078902	120.613	0.218552	0.266078	0.368713	0.53047	TOLLIP	toll interacting protein	54472
ENSG00000078967	426.356	-0.334912	0.194249	0.067754	0.152548	UBE2D4	ubiquitin conjugating enzyme E2 D4 (putative)	51619
ENSG00000079134	1389.19	-0.836144	0.171157	3.06223e-07	3.70521e-06	THOC1	THO complex 1	9984
ENSG00000079150	300.189	-0.524202	0.16911	0.00119683	0.00551832	FKBP7	FKBP prolyl isomerase 7	51661
ENSG00000079156	504.441	0.417474	0.243537	0.0603276	0.139558	OSBPL6	oxysterol binding protein like 6	114880
ENSG00000079215	1613.78	-0.716533	0.258583	0.00209676	0.00892431	SLC1A3	solute carrier family 1 member 3	6507
ENSG00000079246	20147.3	-0.343816	0.120785	0.00315622	0.0126774	XRCC5	X-ray repair cross complementing 5	7520
ENSG00000079257	1789.42	0.457629	0.261028	0.0541019	0.128157	LXN	latexin	56925
ENSG00000079263	69.2557	0.264668	0.436406	0.398535	0.559727	SP140	SP140 nuclear body protein	11262
ENSG00000079277	1038.15	0.278816	0.152834	0.059725	0.138514	MKNK1	MAPK interacting serine/threonine kinase 1	8569
ENSG00000079308	914.514	2.63662	0.252803	5.13278e-27	1.10237e-24	TNS1	tensin 1	7145
ENSG00000079313	61.5307	-0.106795	0.276415	0.661658	0.780977	REXO1	RNA exonuclease 1 homolog	57455
ENSG00000079332	28509.7	-0.249364	0.207635	0.19835	0.341524	SAR1A	secretion associated Ras related GTPase 1A	56681
ENSG00000079335	611.431	0.652144	0.195411	0.000411282	0.00219511	CDC14A	cell division cycle 14A	8556
ENSG00000079337	227.599	1.6713	0.323158	2.4536e-08	3.74261e-07	RAPGEF3	Rap guanine nucleotide exchange factor 3	10411
ENSG00000079385	934.058	3.29343	0.351606	2.6344e-21	3.04188e-19	CEACAM1	CEA cell adhesion molecule 1	634
ENSG00000079387	1906.13	-0.233842	0.146199	0.100597	0.206709	SENP1	SUMO specific peptidase 1	29843
ENSG00000079432	445.398	0.529157	0.30112	0.0454041	0.111754	CIC	capicua transcriptional repressor	23152
ENSG00000079435	1.36284	-0.131462	0.591324	0.470699	NA	LIPE	lipase E, hormone sensitive type	3991
ENSG00000079459	3932.35	-0.877296	0.220734	2.28889e-05	0.000175003	FDFT1	farnesyl-diphosphate farnesyltransferase 1	2222
ENSG00000079462	58.2576	-0.44164	0.437268	0.17237	0.309239	PAFAH1B3	platelet activating factor acetylhydrolase 1b catalytic subunit 3	5050
ENSG00000079482	485.724	0.723485	0.186022	4.45626e-05	0.000316492	OPHN1	oligophrenin 1	4983
ENSG00000079557	0.832147	0.0460785	0.59986	0.763498	NA	AFM	afamin	173
ENSG00000079616	1466.24	-0.307754	0.182755	0.0762766	0.167523	KIF22	kinesin family member 22	3835
ENSG00000079691	1534.03	-0.0968461	0.156369	0.519084	0.669006	CARMIL1	capping protein regulator and myosin 1 linker 1	55604
ENSG00000079739	2134.49	0.480423	0.202543	0.0119605	0.0384948	PGM1	phosphoglucomutase 1	5236
ENSG00000079785	1498.46	-0.380881	0.129604	0.00258441	0.0106906	DDX1	DEAD-box helicase 1	1653
ENSG00000079805	1862.55	0.753431	0.177056	8.53514e-06	7.3119e-05	DNM2	dynamin 2	1785
ENSG00000079819	741.224	0.727354	0.237385	0.00088024	0.00423972	EPB41L2	erythrocyte membrane protein band 4.1 like 2	2037
ENSG00000079841	17.4021	0.0497224	0.432481	0.866896	0.920105	RIMS1	regulating synaptic membrane exocytosis 1	22999
ENSG00000079931	9.72527	0.809107	0.750843	0.0478482	0.116399	MOXD1	monooxygenase DBH like 1	26002
ENSG00000079950	928.836	0.205393	0.173983	0.219793	0.368702	STX7	syntaxin 7	8417
ENSG00000079974	128.758	-0.433682	0.298893	0.095648	0.198919	RABL2B	RAB, member of RAS oncogene family like 2B	11158
ENSG00000079999	507.852	-0.490395	0.233438	0.0205991	0.0599386	KEAP1	kelch like ECH associated protein 1	9817
ENSG00000080031	95.1772	5.81601	0.756504	1.87374e-14	9.08403e-13	PTPRH	protein tyrosine phosphatase receptor type H	5794
ENSG00000080189	413.312	0.175994	0.204852	0.361226	0.523269	SLC35C2	solute carrier family 35 member C2	51006
ENSG00000080200	1005.78	1.01565	0.220747	1.09735e-06	1.17078e-05	CRYBG3	crystallin beta-gamma domain containing 3	131544
ENSG00000080224	293.013	-0.156745	0.183616	0.357057	0.519613	EPHA6	EPH receptor A6	285220
ENSG00000080298	264.249	-0.107296	0.210584	0.589379	0.72452	RFX3	regulatory factor X3	5991
ENSG00000080345	4228.15	-0.0979289	0.191298	0.639584	0.763979	RIF1	replication timing regulatory factor 1	55183
ENSG00000080371	1170.8	0.288804	0.13984	0.0350555	0.0916276	RAB21	RAB21, member RAS oncogene family	23011
ENSG00000080493	7.062	2.33515	1.3799	0.00308063	0.0124156	SLC4A4	solute carrier family 4 member 4	8671
ENSG00000080503	1079.09	0.349175	0.162444	0.0253187	0.0707731	SMARCA2	SWI/SNF related, matrix associated, actin dependent regulator of chromatin, subfamily a, member 2	6595
ENSG00000080511	0.612865	0.0484491	0.601169	0.832337	NA	RDH8	retinol dehydrogenase 8	50700
ENSG00000080546	393.824	1.06529	0.270817	2.13592e-05	0.000164538	SESN1	sestrin 1	27244
ENSG00000080561	418.391	1.92385	0.282634	8.58237e-13	3.00691e-11	MID2	midline 2	11043
ENSG00000080572	1.10274	-0.196138	0.638634	0.180669	NA	DNAAF6	dynein axonemal assembly factor 6	139212
ENSG00000080573	5.1062	0.148219	0.5712	0.493918	0.647533	COL5A3	collagen type V alpha 3 chain	50509
ENSG00000080603	120.962	0.105246	0.249078	0.65196	0.773659	SRCAP	Snf2 related CREBBP activator protein	10847
ENSG00000080608	2740.82	-1.73848	0.147024	3.09516e-33	1.23101e-30	PUM3	pumilio RNA binding family member 3	9933
ENSG00000080644	2.59102	0.199866	0.627801	0.333128	NA	CHRNA3	cholinergic receptor nicotinic alpha 3 subunit	1136
ENSG00000080709	0.679835	-0.0694378	0.601813	0.597994	NA	KCNN2	potassium calcium-activated channel subfamily N member 2	3781
ENSG00000080802	528.981	0.865557	0.181485	5.53829e-07	6.32019e-06	CNOT4	CCR4-NOT transcription complex subunit 4	4850
ENSG00000080815	2928.92	0.401181	0.153634	0.00670419	0.0238545	PSEN1	presenilin 1	5663
ENSG00000080819	555.21	0.55513	0.196607	0.00281748	0.0115106	CPOX	coproporphyrinogen oxidase	1371
ENSG00000080822	2577.42	1.25238	0.195057	2.77376e-11	7.42794e-10	CLDND1	claudin domain containing 1	56650
ENSG00000080823	169.013	0.245791	0.220568	0.23036	0.3811	MOK	MOK protein kinase	5891
ENSG00000080824	13485.9	-0.688326	0.249149	0.00222157	0.00938116	HSP90AA1	heat shock protein 90 alpha family class A member 1	3320
ENSG00000080839	998.066	-0.111491	0.190071	0.534193	0.680599	RBL1	RB transcriptional corepressor like 1	5933
ENSG00000080845	447.65	1.86431	0.285335	4.65345e-12	1.42979e-10	DLGAP4	DLG associated protein 4	22839
ENSG00000080854	3.95802	0.730336	1.19933	0.0339564	0.089396	IGSF9B	immunoglobulin superfamily member 9B	22997
ENSG00000080947	17.2318	0.597865	0.503301	0.0943348	0.196788	CROCCP3	CROCC pseudogene 3	114819
ENSG00000080986	1669.6	-0.106948	0.131725	0.404556	0.565594	NDC80	NDC80 kinetochore complex component	10403
ENSG00000081014	1201.57	0.0901483	0.131219	0.489042	0.643339	AP4E1	adaptor related protein complex 4 subunit epsilon 1	23431
ENSG00000081019	591.159	0.305626	0.183696	0.0799017	0.17383	RSBN1	round spermatid basic protein 1	54665
ENSG00000081026	490.757	1.05507	0.197878	2.474e-08	3.76571e-07	MAGI3	membrane associated guanylate kinase, WW and PDZ domain containing 3	260425
ENSG00000081041	4634.52	0.120693	0.511998	0.676136	0.792357	CXCL2	C-X-C motif chemokine ligand 2	2920
ENSG00000081051	15.0492	0.200365	0.532397	0.49187	0.645793	AFP	alpha fetoprotein	174
ENSG00000081052	487.285	0.463235	0.200013	0.0137317	0.0431055	COL4A4	collagen type IV alpha 4 chain	1286
ENSG00000081059	93.3511	1.10618	0.27554	1.31161e-05	0.000106824	TCF7	transcription factor 7	6932
ENSG00000081087	954.565	0.526552	0.175755	0.00168639	0.007433	OSTM1	osteoclastogenesis associated transmembrane protein 1	28962
ENSG00000081138	1.13596	0.138237	0.601023	0.403692	NA	CDH7	cadherin 7	1005
ENSG00000081148	19.6846	2.33781	0.651284	2.64638e-05	0.000198659	IMPG2	interphotoreceptor matrix proteoglycan 2	50939
ENSG00000081154	3944.02	-0.556826	0.17229	0.000674473	0.00337583	PCNP	PEST proteolytic signal containing nuclear protein	57092
ENSG00000081177	334.238	-0.442115	0.191346	0.0137891	0.0432145	EXD2	exonuclease 3'-5' domain containing 2	55218
ENSG00000081181	755.58	1.34227	0.230473	9.56176e-10	1.94652e-08	ARG2	arginase 2	384
ENSG00000081189	939.267	-0.317566	0.237656	0.146583	0.274607	MEF2C	myocyte enhancer factor 2C	4208
ENSG00000081237	4.33722	-0.410426	0.715326	0.149787	0.279252	PTPRC	protein tyrosine phosphatase receptor type C	5788
ENSG00000081248	1.58453	0.0398617	0.602114	0.6131	NA	CACNA1S	calcium voltage-gated channel subunit alpha1 S	779
ENSG00000081277	74.7271	5.48802	0.887694	5.31959e-10	1.14593e-08	PKP1	plakophilin 1	5317
ENSG00000081307	1118.58	-0.522478	0.165439	0.000999047	0.00472715	UBA5	ubiquitin like modifier activating enzyme 5	79876
ENSG00000081320	1278.66	-0.00524192	0.200792	0.9894	0.993378	STK17B	serine/threonine kinase 17b	9262
ENSG00000081377	349.668	-0.731082	0.200341	0.000113873	0.000719306	CDC14B	cell division cycle 14B	8555
ENSG00000081386	698.853	-0.535342	0.188548	0.00296377	0.0119987	ZNF510	zinc finger protein 510	22869
ENSG00000081479	37.0769	3.77837	0.851483	2.10394e-06	2.08424e-05	LRP2	LDL receptor related protein 2	4036
ENSG00000081665	10.4764	0.563127	0.626476	0.121393	0.23838	ZNF506	zinc finger protein 506	440515
ENSG00000081692	161.951	-0.552144	0.326385	0.0460952	0.113038	JMJD4	jumonji domain containing 4	65094
ENSG00000081721	853.893	-0.532582	0.204562	0.00543827	0.0200065	DUSP12	dual specificity phosphatase 12	11266
ENSG00000081760	489.889	-0.067951	0.208618	0.722623	0.824124	AACS	acetoacetyl-CoA synthetase	65985
ENSG00000081791	1191.19	-0.614104	0.131068	1.47691e-06	1.52278e-05	DELE1	DAP3 binding cell death enhancer 1	9812
ENSG00000081803	87.042	0.69055	0.333514	0.015387	0.0474128	CADPS2	calcium dependent secretion activator 2	93664
ENSG00000081818	2.03205	-0.119667	0.588659	0.448858	NA	PCDHB4	protocadherin beta 4	56131
ENSG00000081853	1.73831	-0.211583	0.640794	0.174301	NA	PCDHGA2	protocadherin gamma subfamily A, 2	56113
ENSG00000081870	4309.94	0.485297	0.2215	0.0178351	0.0533381	HSPB11	heat shock protein family B (small) member 11	51668
ENSG00000081913	365.291	0.277946	0.167458	0.0829477	0.178715	PHLPP1	PH domain and leucine rich repeat protein phosphatase 1	23239
ENSG00000081923	203.294	1.4399	0.244469	4.96367e-10	1.07682e-08	ATP8B1	ATPase phospholipid transporting 8B1	5205
ENSG00000081985	2.09816	-0.335699	0.703944	0.0845406	NA	IL12RB2	interleukin 12 receptor subunit beta 2	3595
ENSG00000082014	26.3955	0.201611	0.412091	0.508368	0.660055	SMARCD3	SWI/SNF related, matrix associated, actin dependent regulator of chromatin, subfamily d, member 3	6604
ENSG00000082068	3611.8	-0.376404	0.120131	0.00126826	0.00580406	WDR70	WD repeat domain 70	55100
ENSG00000082074	38.6404	0.206614	0.418479	0.497079	0.650564	FYB1	FYN binding protein 1	2533
ENSG00000082126	17.2039	2.19333	0.698134	0.000126656	0.000790061	MPP4	membrane palmitoylated protein 4	58538
ENSG00000082146	375.061	0.214931	0.219477	0.296277	0.455128	STRADB	STE20 related adaptor beta	55437
ENSG00000082153	13185.3	0.571694	0.151759	9.08149e-05	0.000592297	BZW1	basic leucine zipper and W2 domains 1	9689
ENSG00000082196	65.3146	-0.392167	0.298896	0.133259	0.25597	C1QTNF3	C1q and TNF related 3	114899
ENSG00000082212	2517.04	-0.453699	0.155359	0.00241421	0.0100836	ME2	malic enzyme 2	4200
ENSG00000082213	2248.9	-0.426421	0.184962	0.0137031	0.0430379	C5orf22	chromosome 5 open reading frame 22	55322
ENSG00000082258	1860.92	0.325675	0.183513	0.0598984	0.138879	CCNT2	cyclin T2	905
ENSG00000082269	693.626	0.366639	0.192151	0.0424435	0.106032	FAM135A	family with sequence similarity 135 member A	57579
ENSG00000082397	1.02118	-0.124062	0.597399	0.461163	NA	EPB41L3	erythrocyte membrane protein band 4.1 like 3	23136
ENSG00000082438	561.704	-0.0595106	0.210094	0.772536	0.857766	COBLL1	cordon-bleu WH2 repeat protein like 1	22837
ENSG00000082458	3685.45	0.049425	0.140249	0.71533	0.819281	DLG3	discs large MAGUK scaffold protein 3	1741
ENSG00000082482	43.2409	-0.258864	0.381158	0.38134	0.543195	KCNK2	potassium two pore domain channel subfamily K member 2	3776
ENSG00000082497	5.56817	-0.653321	0.823329	0.0846863	0.1816	SERTAD4	SERTA domain containing 4	56256
ENSG00000082512	444.316	0.00225609	0.200829	0.999706	0.999799	TRAF5	TNF receptor associated factor 5	7188
ENSG00000082515	1948.1	-0.745595	0.226058	0.000371536	0.00200994	MRPL22	mitochondrial ribosomal protein L22	29093
ENSG00000082516	937.774	-2.72643	0.23104	2.26218e-33	9.16693e-31	GEMIN5	gem nuclear organelle associated protein 5	25929
ENSG00000082641	4365.01	0.536775	0.182729	0.00183583	0.00798414	NFE2L1	nuclear factor, erythroid 2 like 1	4779
ENSG00000082684	5.00902	3.74401	2.95776	0.00531403	0.0196234	SEMA5B	semaphorin 5B	54437
ENSG00000082701	1986.49	0.932473	0.189573	2.66788e-07	3.26299e-06	GSK3B	glycogen synthase kinase 3 beta	2932
ENSG00000082781	3508.74	0.336568	0.168797	0.0372651	0.0959068	ITGB5	integrin subunit beta 5	3693
ENSG00000082805	1213.92	0.882297	0.191953	1.27646e-06	1.33795e-05	ERC1	ELKS/RAB6-interacting/CAST family member 1	23085
ENSG00000082898	6294.87	-0.109291	0.151317	0.454025	0.611853	XPO1	exportin 1	7514
ENSG00000082929	3.25187	2.9626	6.05651	0.00909975	0.0307433	LINC01587	long intergenic non-protein coding RNA 1587	10141
ENSG00000082996	2390.55	0.0233994	0.226088	0.912604	0.947973	RNF13	ring finger protein 13	11342
ENSG00000083067	5.2491	0.0522692	0.528536	0.837604	0.900091	TRPM3	transient receptor potential cation channel subfamily M member 3	80036
ENSG00000083093	1083.29	-0.210313	0.186452	0.238286	0.390275	PALB2	partner and localizer of BRCA2	79728
ENSG00000083097	421.369	-0.117845	0.18985	0.506988	0.658995	DOP1A	DOP1 leucine zipper like protein A	23033
ENSG00000083099	1797.64	-0.82021	0.172034	6.47137e-07	7.25774e-06	LYRM2	LYR motif containing 2	57226
ENSG00000083123	422.003	-0.156246	0.217623	0.433022	0.592319	BCKDHB	branched chain keto acid dehydrogenase E1 subunit beta	594
ENSG00000083168	800.976	0.247732	0.185567	0.160354	0.293623	KAT6A	lysine acetyltransferase 6A	7994
ENSG00000083223	2476	1.25257	0.203691	1.43358e-10	3.42101e-09	TUT7	terminal uridylyl transferase 7	79670
ENSG00000083290	197.85	0.142845	0.260003	0.543126	0.686927	ULK2	unc-51 like autophagy activating kinase 2	9706
ENSG00000083307	0.746636	0.0542761	0.598063	0.89481	NA	GRHL2	grainyhead like transcription factor 2	79977
ENSG00000083312	11675.2	-0.339548	0.14712	0.0166607	0.0505613	TNPO1	transportin 1	3842
ENSG00000083444	3503.11	1.10096	0.260272	5.1542e-06	4.6747e-05	PLOD1	procollagen-lysine,2-oxoglutarate 5-dioxygenase 1	5351
ENSG00000083454	404.264	-0.969777	0.260818	5.16771e-05	0.000359065	P2RX5	purinergic receptor P2X 5	5026
ENSG00000083457	934.552	-0.806971	0.17381	1.06854e-06	1.14402e-05	ITGAE	integrin subunit alpha E	3682
ENSG00000083520	3252.04	0.319979	0.143576	0.0213074	0.0615825	DIS3	DIS3 homolog, exosome endoribonuclease and 3'-5' exoribonuclease	22894
ENSG00000083535	1059.75	-0.0563612	0.192202	0.766251	0.853656	PIBF1	progesterone immunomodulatory binding factor 1	10464
ENSG00000083544	1445.58	-0.637168	0.244983	0.00443473	0.0168903	TDRD3	tudor domain containing 3	81550
ENSG00000083635	134.49	-0.656502	0.243003	0.00295294	0.0119639	NUFIP1	nuclear FMR1 interacting protein 1	26747
ENSG00000083642	1369.19	0.0980559	0.157217	0.520553	0.669697	PDS5B	PDS5 cohesin associated factor B	23047
ENSG00000083720	10012.9	-0.228667	0.100923	0.0213612	0.0616924	OXCT1	3-oxoacid CoA-transferase 1	5019
ENSG00000083750	333.231	-0.666429	0.184954	0.00015168	0.000929157	RRAGB	Ras related GTP binding B	10325
ENSG00000083782	0.459536	0.0436144	0.60075	0.941539	NA	EPYC	epiphycan	1833
ENSG00000083799	3572.09	1.18094	0.219456	1.63353e-08	2.56645e-07	CYLD	CYLD lysine 63 deubiquitinase	1540
ENSG00000083807	377.992	-0.597124	0.343766	0.0376194	0.0966103	SLC27A5	solute carrier family 27 member 5	10998
ENSG00000083812	224.937	-0.432902	0.257046	0.0620493	0.142527	ZNF324	zinc finger protein 324	25799
ENSG00000083814	46.8644	-0.614627	0.374213	0.0450836	0.11109	ZNF671	zinc finger protein 671	79891
ENSG00000083817	261.419	-1.10261	0.236729	7.54812e-07	8.35193e-06	ZNF416	zinc finger protein 416	55659
ENSG00000083828	668.916	-0.187014	0.183372	0.278195	0.435844	ZNF586	zinc finger protein 586	54807
ENSG00000083838	47.4319	-0.123586	0.397329	0.681795	0.796114	ZNF446	zinc finger protein 446	55663
ENSG00000083844	1270.13	-0.097703	0.17113	0.523307	0.671912	ZNF264	zinc finger protein 264	9422
ENSG00000083845	8825.04	-0.0461289	0.22682	0.824036	0.891668	RPS5	ribosomal protein S5	6193
ENSG00000083857	6445.97	0.632875	0.165902	7.05133e-05	0.000472074	FAT1	FAT atypical cadherin 1	2195
ENSG00000083896	1732.78	0.239551	0.169208	0.138743	0.263959	YTHDC1	YTH domain containing 1	91746
ENSG00000083937	3871.03	0.0554523	0.168787	0.725505	0.826063	CHMP2B	charged multivesicular body protein 2B	25978
ENSG00000084070	633.379	0.246535	0.166399	0.122583	0.240057	SMAP2	small ArfGAP2	64744
ENSG00000084072	1384.75	-0.541707	0.151454	0.000225251	0.00131078	PPIE	peptidylprolyl isomerase E	10450
ENSG00000084073	4381.54	-0.860146	0.1705	1.83048e-07	2.31527e-06	ZMPSTE24	zinc metallopeptidase STE24	10269
ENSG00000084090	2431.05	-0.61323	0.157633	5.30871e-05	0.000367672	STARD7	StAR related lipid transfer domain containing 7	56910
ENSG00000084092	621.876	-0.772912	0.227226	0.000210446	0.00123999	NOA1	nitric oxide associated 1	84273
ENSG00000084093	1960.35	-0.284173	0.201683	0.130144	0.251531	REST	RE1 silencing transcription factor	5978
ENSG00000084110	11.1015	0.566774	0.566687	0.11773	0.232697	HAL	histidine ammonia-lyase	3034
ENSG00000084112	406.709	0.40892	0.154487	0.00545087	0.0200425	SSH1	slingshot protein phosphatase 1	54434
ENSG00000084207	2797.96	0.173979	0.255097	0.452909	0.610885	GSTP1	glutathione S-transferase pi 1	2950
ENSG00000084234	3441.63	0.125144	0.139409	0.3586	0.521047	APLP2	amyloid beta precursor like protein 2	334
ENSG00000084444	228.221	0.548016	0.191735	0.00256643	0.0106305	FAM234B	family with sequence similarity 234 member B	57613
ENSG00000084453	1.63449	0.108672	0.604508	0.533377	NA	SLCO1A2	solute carrier organic anion transporter family member 1A2	6579
ENSG00000084463	1449.44	-0.0785466	0.146406	0.562519	0.703041	WBP11	WW domain binding protein 11	51729
ENSG00000084623	9370.39	-0.550614	0.137098	3.52073e-05	0.000256495	EIF3I	eukaryotic translation initiation factor 3 subunit I	8668
ENSG00000084628	34.0545	0.446638	0.491303	0.174698	0.311912	NKAIN1	sodium/potassium transporting ATPase interacting 1	79570
ENSG00000084636	166.726	0.847566	0.418252	0.0119195	0.0383917	COL16A1	collagen type XVI alpha 1 chain	1307
ENSG00000084652	2528.3	0.0387182	0.0938818	0.678562	0.793979	TXLNA	taxilin alpha	200081
ENSG00000084676	442.867	0.726968	0.216665	0.00031248	0.00173415	NCOA1	nuclear receptor coactivator 1	8648
ENSG00000084693	1121.64	-0.0526988	0.229102	0.805162	0.879352	AGBL5	AGBL carboxypeptidase 5	60509
ENSG00000084710	6.71537	0.531239	0.768279	0.105029	0.213812	EFR3B	EFR3 homolog B	22979
ENSG00000084731	123.31	1.73553	0.350025	8.55417e-08	1.17467e-06	KIF3C	kinesin family member 3C	3797
ENSG00000084733	4670.36	-0.0520677	0.190257	0.771146	0.856769	RAB10	RAB10, member RAS oncogene family	10890
ENSG00000084734	47.0881	4.61324	1.22109	8.06824e-06	6.95352e-05	GCKR	glucokinase regulator	2646
ENSG00000084754	5168.69	-0.0612932	0.131353	0.638962	0.763576	HADHA	hydroxyacyl-CoA dehydrogenase trifunctional multienzyme complex subunit alpha	3030
ENSG00000084764	38.5285	0.857877	0.392868	0.00862715	0.0294244	MAPRE3	microtubule associated protein RP/EB family member 3	22924
ENSG00000084774	864.413	-1.54853	0.216613	1.40183e-13	5.72379e-12	CAD	carbamoyl-phosphate synthetase 2, aspartate transcarbamylase, and dihydroorotase	790
ENSG00000085063	24775.1	0.222402	0.186747	0.21537	0.36286	CD59	CD59 molecule (CD59 blood group)	966
ENSG00000085117	241.733	0.925492	0.265868	0.000140649	0.000868275	CD82	CD82 molecule	3732
ENSG00000085185	63.1672	2.55035	0.499229	2.1813e-08	3.34627e-07	BCORL1	BCL6 corepressor like 1	63035
ENSG00000085224	2731.08	0.067215	0.194069	0.746873	0.840041	ATRX	ATRX chromatin remodeler	546
ENSG00000085231	1894.25	-0.717743	0.185516	4.64265e-05	0.00032724	AK6	adenylate kinase 6	102157402
ENSG00000085265	0.51902	-0.042701	0.600855	0.688939	NA	FCN1	ficolin 1	2219
ENSG00000085274	2322.54	-0.614063	0.203406	0.0012575	0.00575974	MYNN	myoneurin	55892
ENSG00000085276	1177.33	0.183741	0.120045	0.119773	0.235976	MECOM	MDS1 and EVI1 complex locus	2122
ENSG00000085365	4001.41	-0.0274426	0.206695	0.872789	0.92353	SCAMP1	secretory carrier membrane protein 1	9522
ENSG00000085377	380.95	0.967263	0.220553	3.27764e-06	3.12445e-05	PREP	prolyl endopeptidase	5550
ENSG00000085382	301.529	0.487789	0.199291	0.00893474	0.0303031	HACE1	HECT domain and ankyrin repeat containing E3 ubiquitin protein ligase 1	57531
ENSG00000085415	1343.74	-1.19247	0.181887	9.35549e-12	2.73e-10	SEH1L	SEH1 like nucleoporin	81929
ENSG00000085433	964.352	1.48196	0.175656	4.58797e-18	3.64947e-16	WDR47	WD repeat domain 47	22911
ENSG00000085449	1338.13	-0.193715	0.19376	0.288714	0.447607	WDFY1	WD repeat and FYVE domain containing 1	57590
ENSG00000085465	15.9412	0.360887	0.510523	0.273604	0.430585	OVGP1	oviductal glycoprotein 1	5016
ENSG00000085491	4172.21	-0.55032	0.218611	0.00655212	0.0234143	SLC25A24	solute carrier family 25 member 24	29957
ENSG00000085511	587.862	-0.22108	0.146614	0.117693	0.232668	MAP3K4	mitogen-activated protein kinase kinase kinase 4	4216
ENSG00000085514	1.97458	0.0668395	0.575664	0.721615	NA	PILRA	paired immunoglobin like type 2 receptor alpha	29992
ENSG00000085552	6.90578	-0.339965	0.604636	0.245143	0.398616	IGSF9	immunoglobulin superfamily member 9	57549
ENSG00000085563	158.175	-0.249381	0.249419	0.269678	0.426345	ABCB1	ATP binding cassette subfamily B member 1	5243
ENSG00000085644	70.2205	-0.0324849	0.334867	0.90331	0.942819	ZNF213	zinc finger protein 213	7760
ENSG00000085662	4531.97	-0.300902	0.247425	0.180809	0.319766	AKR1B1	aldo-keto reductase family 1 member B	231
ENSG00000085719	2030.9	-0.49882	0.16663	0.00171853	0.00754319	CPNE3	copine 3	8895
ENSG00000085721	2490.38	-0.0309183	0.182275	0.856688	0.913059	RRN3	RRN3 homolog, RNA polymerase I transcription factor	54700
ENSG00000085733	3293.08	-0.281539	0.160243	0.0671061	0.151422	CTTN	cortactin	2017
ENSG00000085741	28.6742	2.20885	0.784376	0.000299577	0.00167422	WNT11	Wnt family member 11	7481
ENSG00000085760	907.596	-0.798616	0.159826	2.08206e-07	2.60736e-06	MTIF2	mitochondrial translational initiation factor 2	4528
ENSG00000085788	930.309	-0.0670869	0.177914	0.685211	0.79789	DDHD2	DDHD domain containing 2	23259
ENSG00000085831	39.7729	0.0443367	0.405735	0.881514	0.929146	TTC39A	tetratricopeptide repeat domain 39A	22996
ENSG00000085832	2794.25	-0.0235042	0.173828	0.892636	0.936366	EPS15	epidermal growth factor receptor pathway substrate 15	2060
ENSG00000085840	1349.92	-0.0787893	0.143988	0.569261	0.708531	ORC1	origin recognition complex subunit 1	4998
ENSG00000085871	2482.2	0.0164248	0.208501	0.916332	0.950498	MGST2	microsomal glutathione S-transferase 2	4258
ENSG00000085872	213.245	-0.282321	0.227022	0.178512	0.31693	CHERP	calcium homeostasis endoplasmic reticulum protein	10523
ENSG00000085978	2338.71	1.29991	0.196388	5.43144e-12	1.64297e-10	ATG16L1	autophagy related 16 like 1	55054
ENSG00000085982	372.094	-0.232589	0.162533	0.136453	0.260854	USP40	ubiquitin specific peptidase 40	55230
ENSG00000085998	1556.55	-0.0556084	0.21407	0.797006	0.873689	POMGNT1	protein O-linked mannose N-acetylglucosaminyltransferase 1 (beta 1,2-)	55624
ENSG00000085999	621.532	0.558613	0.274028	0.0213531	0.0616924	RAD54L	RAD54 like	8438
ENSG00000086015	737.184	0.413366	0.220858	0.0433439	0.107718	MAST2	microtubule associated serine/threonine kinase 2	23139
ENSG00000086061	15655	-0.106177	0.173034	0.51934	0.669138	DNAJA1	DnaJ heat shock protein family (Hsp40) member A1	3301
ENSG00000086062	4110.17	0.470155	0.175158	0.00520252	0.0192879	B4GALT1	beta-1,4-galactosyltransferase 1	2683
ENSG00000086065	6298.17	0.699478	0.182442	5.98361e-05	0.000408877	CHMP5	charged multivesicular body protein 5	51510
ENSG00000086102	2316.59	-0.490369	0.136242	0.000226858	0.00131846	NFX1	nuclear transcription factor, X-box binding 1	4799
ENSG00000086159	5.27459	-1.813	1.38396	0.0106831	0.0350721	AQP6	aquaporin 6	363
ENSG00000086189	884.352	-1.64188	0.193308	2.5491e-18	2.08163e-16	DIMT1	DIMT1 rRNA methyltransferase and ribosome maturation factor	27292
ENSG00000086200	1039.47	-0.503928	0.190158	0.00484223	0.0181653	IPO11	importin 11	51194
ENSG00000086232	4291.99	-0.598479	0.170084	0.000234367	0.00135711	EIF2AK1	eukaryotic translation initiation factor 2 alpha kinase 1	27102
ENSG00000086289	616.118	0.334134	0.171925	0.0426419	0.106429	EPDR1	ependymin related 1	54749
ENSG00000086300	53.6922	1.33988	0.41232	0.000183837	0.00110133	SNX10	sorting nexin 10	29887
ENSG00000086475	1265.02	-0.859274	0.169066	1.16956e-07	1.55534e-06	SEPHS1	selenophosphate synthetase 1	22929
ENSG00000086504	541.507	-0.177298	0.225143	0.389523	0.550918	MRPL28	mitochondrial ribosomal protein L28	10573
ENSG00000086506	0.502539	-0.0219166	0.600793	0.714396	NA	HBQ1	hemoglobin subunit theta 1	3049
ENSG00000086544	306.539	1.49406	0.244807	1.4406e-10	3.43394e-09	ITPKC	inositol-trisphosphate 3-kinase C	80271
ENSG00000086570	1.3879	0.142702	0.610887	0.441337	NA	FAT2	FAT atypical cadherin 2	2196
ENSG00000086589	4992.45	0.0348049	0.13583	0.793882	0.87191	RBM22	RNA binding motif protein 22	55696
ENSG00000086598	14569.9	-0.319247	0.181045	0.0628258	0.143924	TMED2	transmembrane p24 trafficking protein 2	10959
ENSG00000086619	232.041	2.47954	0.280734	1.36065e-19	1.30458e-17	ERO1B	endoplasmic reticulum oxidoreductase 1 beta	56605
ENSG00000086666	2949.79	0.19929	0.161463	0.198027	0.341143	ZFAND6	zinc finger AN1-type containing 6	54469
ENSG00000086696	3.30835	0.678297	1.00062	0.0653815	0.148451	HSD17B2	hydroxysteroid 17-beta dehydrogenase 2	3294
ENSG00000086712	984.789	-0.298602	0.143571	0.0357689	0.0930938	TXLNG	taxilin gamma	55787
ENSG00000086717	44.8412	0.90571	0.438019	0.00942826	0.0316696	PPEF1	protein phosphatase with EF-hand domain 1	5475
ENSG00000086730	28.5167	1.33421	0.648506	0.00466099	0.0176147	LAT2	linker for activation of T cells family member 2	7462
ENSG00000086758	7037.85	0.850568	0.227893	5.7627e-05	0.000395543	HUWE1	HECT, UBA and WWE domain containing E3 ubiquitin protein ligase 1	10075
ENSG00000086827	934.882	-0.334507	0.153911	0.0241673	0.068053	ZW10	zw10 kinetochore protein	9183
ENSG00000086848	112.832	0.0787089	0.23629	0.719447	0.822329	ALG9	ALG9 alpha-1,2-mannosyltransferase	79796
ENSG00000086967	6.3935	0.537367	0.876816	0.0418142	0.104838	MYBPC2	myosin binding protein C2	4606
ENSG00000086991	19.1401	1.02482	0.565797	0.0127706	0.0406091	NOX4	NADPH oxidase 4	50507
ENSG00000087008	81.0947	-0.0509794	0.267943	0.829838	0.89515	ACOX3	acyl-CoA oxidase 3, pristanoyl	8310
ENSG00000087053	3957.1	-0.602654	0.156326	6.2472e-05	0.000424592	MTMR2	myotubularin related protein 2	8898
ENSG00000087074	7468.29	-0.141371	0.405467	0.673924	0.790921	PPP1R15A	protein phosphatase 1 regulatory subunit 15A	23645
ENSG00000087076	8.52381	3.1291	2.53658	0.00399031	0.0154637	HSD17B14	hydroxysteroid 17-beta dehydrogenase 14	51171
ENSG00000087077	560.144	-0.828733	0.19944	1.11596e-05	9.28973e-05	TRIP6	thyroid hormone receptor interactor 6	7205
ENSG00000087085	0.99019	-0.0397415	0.589495	0.800462	NA	ACHE	acetylcholinesterase (Cartwright blood group)	43
ENSG00000087086	35474.5	-0.256897	0.250574	0.251226	0.405226	FTL	ferritin light chain	2512
ENSG00000087087	1183.8	-0.382383	0.219928	0.0563289	0.132259	SRRT	serrate, RNA effector molecule	51593
ENSG00000087088	560.461	-0.200301	0.239162	0.359806	0.52199	BAX	BCL2 associated X, apoptosis regulator	581
ENSG00000087095	1686.27	0.320148	0.153868	0.0338258	0.0891383	NLK	nemo like kinase	51701
ENSG00000087111	955.687	-0.138545	0.205206	0.475744	0.631844	PIGS	phosphatidylinositol glycan anchor biosynthesis class S	94005
ENSG00000087152	867.914	0.158801	0.204417	0.408775	0.570008	ATXN7L3	ataxin 7 like 3	56970
ENSG00000087157	318.033	-0.280634	0.19267	0.1235	0.241413	PGS1	phosphatidylglycerophosphate synthase 1	9489
ENSG00000087191	3623.73	-0.639008	0.22093	0.00183167	0.00796978	PSMC5	proteasome 26S subunit, ATPase 5	5705
ENSG00000087206	1551.47	-0.682192	0.149495	2.31248e-06	2.26781e-05	UIMC1	ubiquitin interaction motif containing 1	51720
ENSG00000087237	2.16161	0.198938	0.631544	0.255546	NA	CETP	cholesteryl ester transfer protein	1071
ENSG00000087245	1237.2	-0.295254	0.219818	0.149854	0.279304	MMP2	matrix metallopeptidase 2	4313
ENSG00000087250	9.56148	0.436767	0.691328	0.139294	0.264839	MT3	metallothionein 3	4504
ENSG00000087253	1436.41	0.313001	0.211547	0.110095	0.221229	LPCAT2	lysophosphatidylcholine acyltransferase 2	54947
ENSG00000087258	37.4392	1.20035	0.486262	0.0023347	0.00979952	GNAO1	G protein subunit alpha o1	2775
ENSG00000087263	3003.58	-0.779548	0.165326	8.58781e-07	9.38628e-06	OGFOD1	2-oxoglutarate and iron dependent oxygenase domain containing 1	55239
ENSG00000087266	1197.41	0.924409	0.262662	0.000124218	0.000777116	SH3BP2	SH3 domain binding protein 2	6452
ENSG00000087269	1563.27	-1.61224	0.207162	1.07528e-15	6.17478e-14	NOP14	NOP14 nucleolar protein	8602
ENSG00000087274	1469.62	0.485494	0.166981	0.00240816	0.0100622	ADD1	adducin 1	118
ENSG00000087299	481.219	0.235952	0.153998	0.113465	0.226437	L2HGDH	L-2-hydroxyglutarate dehydrogenase	79944
ENSG00000087301	707.423	0.574865	0.177815	0.000685705	0.00342406	TXNDC16	thioredoxin domain containing 16	57544
ENSG00000087302	25420	-0.103803	0.14259	0.42703	0.586812	RTRAF	RNA transcription, translation and transport factor	51637
ENSG00000087303	123.887	0.911919	0.215254	6.90151e-06	6.04009e-05	NID2	nidogen 2	22795
ENSG00000087338	475.655	-0.0341905	0.188484	0.848746	0.907569	GMCL1	germ cell-less 1, spermatogenesis associated	64395
ENSG00000087365	2379.14	-0.368301	0.154207	0.0126534	0.040332	SF3B2	splicing factor 3b subunit 2	10992
ENSG00000087448	1040.32	-0.514854	0.232233	0.0164068	0.0498895	KLHL42	kelch like family member 42	57542
ENSG00000087460	11766.2	0.314731	0.11213	0.00424031	0.0162653	GNAS	GNAS complex locus	2778
ENSG00000087470	4042.82	-0.0267889	0.116666	0.81407	0.885119	DNM1L	dynamin 1 like	10059
ENSG00000087494	573.136	1.38895	0.369858	2.28108e-05	0.000174468	PTHLH	parathyroid hormone like hormone	5744
ENSG00000087495	1.34991	0.0105279	0.581325	0.960735	NA	PHACTR3	phosphatase and actin regulator 3	116154
ENSG00000087502	4361.49	-0.248656	0.157982	0.0998489	0.205486	ERGIC2	ERGIC and golgi 2	51290
ENSG00000087510	167.174	1.26789	0.245571	4.36492e-08	6.38157e-07	TFAP2C	transcription factor AP-2 gamma	7022
ENSG00000087586	1985.66	-1.11371	0.163825	2.39107e-12	7.78077e-11	AURKA	aurora kinase A	6790
ENSG00000087589	1.01715	0.12256	0.609903	0.413624	NA	CASS4	Cas scaffold protein family member 4	57091
ENSG00000087842	645.652	-0.0864866	0.191977	0.620001	0.749129	PIR	pirin	8544
ENSG00000087884	907.087	0.57463	0.217524	0.00430531	0.0164851	AAMDC	adipogenesis associated Mth938 domain containing	28971
ENSG00000087903	109.971	0.622845	0.272464	0.0110143	0.0360106	RFX2	regulatory factor X2	5990
ENSG00000087995	2477.95	-1.4913	0.211774	2.81716e-13	1.07087e-11	METTL2A	methyltransferase like 2A	339175
ENSG00000088002	0.705356	-0.0140271	0.600565	0.829795	NA	SULT2B1	sulfotransferase family 2B member 1	6820
ENSG00000088035	289.624	0.0534032	0.204955	0.783688	0.865405	ALG6	ALG6 alpha-1,3-glucosyltransferase	29929
ENSG00000088038	543.906	0.0846013	0.172894	0.611297	0.742077	CNOT3	CCR4-NOT transcription complex subunit 3	4849
ENSG00000088053	2.01277	0.100734	0.590588	0.545936	NA	GP6	glycoprotein VI platelet	51206
ENSG00000088179	753.613	-0.391863	0.189409	0.0280878	0.0768472	PTPN4	protein tyrosine phosphatase non-receptor type 4	5775
ENSG00000088205	1805.78	-0.431894	0.14423	0.00197633	0.00848033	DDX18	DEAD-box helicase 18	8886
ENSG00000088247	2248.81	-0.183586	0.16916	0.25874	0.414018	KHSRP	KH-type splicing regulatory protein	8570
ENSG00000088256	407.664	0.234677	0.242414	0.289814	0.448827	GNA11	G protein subunit alpha 11	2767
ENSG00000088280	216.627	0.224614	0.216032	0.266568	0.423265	ASAP3	ArfGAP with SH3 domain, ankyrin repeat and PH domain 3	55616
ENSG00000088298	209.319	-0.204205	0.236232	0.345575	0.50763	EDEM2	ER degradation enhancing alpha-mannosidase like protein 2	55741
ENSG00000088305	95.7407	0.782074	0.407004	0.0170396	0.0515491	DNMT3B	DNA methyltransferase 3 beta	1789
ENSG00000088325	5620.72	-0.17675	0.108133	0.0907104	0.191468	TPX2	TPX2 microtubule nucleation factor	22974
ENSG00000088340	16.459	0.171713	0.610874	0.235527	0.386814	FER1L4	fer-1 like family member 4 (pseudogene)	80307
ENSG00000088356	482.432	-0.624773	0.283419	0.0118957	0.0383321	PDRG1	p53 and DNA damage regulated 1	81572
ENSG00000088367	509.399	0.364835	0.229492	0.0831334	0.178986	EPB41L1	erythrocyte membrane protein band 4.1 like 1	2036
ENSG00000088386	1.13437	0.119496	0.60803	0.533059	NA	SLC15A1	solute carrier family 15 member 1	6564
ENSG00000088387	950.576	1.03872	0.215258	3.05703e-07	3.7031e-06	DOCK9	dedicator of cytokinesis 9	23348
ENSG00000088448	2950.69	-0.000199816	0.134077	0.996216	0.997447	ANKRD10	ankyrin repeat domain 10	55608
ENSG00000088451	460.505	-0.0342078	0.173107	0.836317	0.899698	TGDS	TDP-glucose 4,6-dehydratase	23483
ENSG00000088538	14.5205	1.23902	0.860006	0.0165316	0.0502191	DOCK3	dedicator of cytokinesis 3	1795
ENSG00000088543	73.6671	0.11922	0.272366	0.62884	0.755474	C3orf18	chromosome 3 open reading frame 18	51161
ENSG00000088682	1316.61	-0.66152	0.161081	1.8956e-05	0.00014842	COQ9	coenzyme Q9	57017
ENSG00000088726	29.0066	1.86499	0.601389	0.000188067	0.00112322	TMEM40	transmembrane protein 40	55287
ENSG00000088727	231.958	-1.10966	0.227764	2.19508e-07	2.73614e-06	KIF9	kinesin family member 9	64147
ENSG00000088756	68.4795	-0.11089	0.312109	0.672525	0.789884	ARHGAP28	Rho GTPase activating protein 28	79822
ENSG00000088766	30.4438	-0.176114	0.357983	0.538785	0.683934	CRLS1	cardiolipin synthase 1	54675
ENSG00000088808	173.694	1.06699	0.229148	7.08327e-07	7.89043e-06	PPP1R13B	protein phosphatase 1 regulatory subunit 13B	23368
ENSG00000088812	539.197	0.597752	0.204291	0.00179723	0.00785494	ATRN	attractin	8455
ENSG00000088826	479.12	0.509509	0.244711	0.0226836	0.0647401	SMOX	spermine oxidase	54498
ENSG00000088832	3003.97	0.238725	0.184462	0.176532	0.314382	FKBP1A	FKBP prolyl isomerase 1A	2280
ENSG00000088833	902.272	-0.00367365	0.185248	0.930072	0.958684	NSFL1C	NSFL1 cofactor	55968
ENSG00000088836	45.1445	0.672522	0.407837	0.0400333	0.101236	SLC4A11	solute carrier family 4 member 11	83959
ENSG00000088854	185.11	1.47879	0.202348	4.80209e-14	2.14417e-12	DNAAF9	dynein axonemal assembly factor 9	25943
ENSG00000088876	136.495	-1.24324	0.25589	2.34452e-07	2.90053e-06	ZNF343	zinc finger protein 343	79175
ENSG00000088881	0.6252	-0.010576	0.60062	0.844191	NA	EBF4	EBF family member 4	57593
ENSG00000088888	1205.06	0.0720111	0.180663	0.677142	0.793013	MAVS	mitochondrial antiviral signaling protein	57506
ENSG00000088899	38.6405	1.394	0.500267	0.000697963	0.00347638	LZTS3	leucine zipper tumor suppressor family member 3	9762
ENSG00000088926	0.477699	0.0421778	0.600355	0.8317	NA	F11	coagulation factor XI	2160
ENSG00000088930	5044.97	-0.262612	0.135326	0.0459028	0.112708	XRN2	5'-3' exoribonuclease 2	22803
ENSG00000088970	686.195	0.168237	0.209839	0.392039	0.553208	KIZ	kizuna centrosomal protein	55857
ENSG00000088986	3581.61	0.397904	0.213688	0.0458651	0.112641	DYNLL1	dynein light chain LC8-type 1	8655
ENSG00000088992	31.7471	-0.644745	0.538703	0.0755738	0.166199	TESC	tescalcin	54997
ENSG00000089006	2928.98	-0.673208	0.157408	1.12706e-05	9.36311e-05	SNX5	sorting nexin 5	27131
ENSG00000089009	11651.8	-0.293688	0.184775	0.0936031	0.195798	RPL6	ribosomal protein L6	6128
ENSG00000089022	1067.53	-0.867455	0.170409	1.08675e-07	1.45512e-06	MAPKAPK5	MAPK activated protein kinase 5	8550
ENSG00000089041	2.01569	-0.139637	0.613725	0.42971	NA	P2RX7	purinergic receptor P2X 7	5027
ENSG00000089048	265.645	-1.19354	0.243617	1.84457e-07	2.33172e-06	ESF1	ESF1 nucleolar pre-rRNA processing protein homolog	51575
ENSG00000089050	1120.02	-0.45002	0.192965	0.0129668	0.041166	RBBP9	RB binding protein 9, serine hydrolase	10741
ENSG00000089053	2592.41	-0.283441	0.134328	0.0304749	0.0818263	ANAPC5	anaphase promoting complex subunit 5	51433
ENSG00000089057	449.495	0.282695	0.217292	0.157028	0.289247	SLC23A2	solute carrier family 23 member 2	9962
ENSG00000089060	736.219	1.8992	0.209565	1.22676e-20	1.32397e-18	SLC8B1	solute carrier family 8 member B1	80024
ENSG00000089063	856.951	-0.200338	0.146946	0.159204	0.292267	TMEM230	transmembrane protein 230	29058
ENSG00000089091	60.8125	-0.280317	0.284346	0.262454	0.418422	DZANK1	double zinc ribbon and ankyrin repeat domains 1	55184
ENSG00000089094	450.849	0.246545	0.187379	0.162535	0.296431	KDM2B	lysine demethylase 2B	84678
ENSG00000089101	3.17254	0.378109	0.699835	0.141816	0.268155	CFAP61	cilia and flagella associated protein 61	26074
ENSG00000089116	1.85737	0.217977	0.638944	0.275663	NA	LHX5	LIM homeobox 5	64211
ENSG00000089123	259.76	-0.783776	0.253297	0.000699628	0.00348225	TASP1	taspase 1	55617
ENSG00000089127	19622.6	-0.212372	0.1452	0.130714	0.25233	OAS1	2'-5'-oligoadenylate synthetase 1	4938
ENSG00000089154	2395.23	-0.193879	0.168303	0.224473	0.373935	GCN1	GCN1 activator of EIF2AK4	10985
ENSG00000089157	14527.7	-0.214781	0.231816	0.312989	0.473518	RPLP0	ribosomal protein lateral stalk subunit P0	6175
ENSG00000089159	1387.69	0.659227	0.153936	8.70899e-06	7.44975e-05	PXN	paxillin	5829
ENSG00000089163	5.84358	-0.112002	0.524393	0.675978	0.792282	SIRT4	sirtuin 4	23409
ENSG00000089169	0.409117	-0.0486925	0.602808	0.575049	NA	RPH3A	rabphilin 3A	22895
ENSG00000089177	639.389	0.440897	0.234045	0.0396709	0.10061	KIF16B	kinesin family member 16B	55614
ENSG00000089195	943.489	-0.0957415	0.158679	0.493869	0.647507	TRMT6	tRNA methyltransferase 6	51605
ENSG00000089199	1.00908	-0.0740449	0.604062	0.443317	NA	CHGB	chromogranin B	1114
ENSG00000089220	9839.89	-0.920338	0.179241	8.96977e-08	1.22276e-06	PEBP1	phosphatidylethanolamine binding protein 1	5037
ENSG00000089234	1645.75	-0.128649	0.191875	0.477342	0.633017	BRAP	BRCA1 associated protein	8315
ENSG00000089248	5888.84	-0.745198	0.214311	0.000203912	0.00120612	ERP29	endoplasmic reticulum protein 29	10961
ENSG00000089280	2881.72	0.11185	0.173323	0.495852	0.649314	FUS	FUS RNA binding protein	2521
ENSG00000089289	3104.81	-0.206595	0.146294	0.145248	0.27285	IGBP1	immunoglobulin binding protein 1	3476
ENSG00000089327	2692.2	0.814437	0.204512	2.50014e-05	0.000188936	FXYD5	FXYD domain containing ion transport regulator 5	53827
ENSG00000089335	953.757	-0.313929	0.221177	0.124182	0.242394	ZNF302	zinc finger protein 302	55900
ENSG00000089351	377.606	0.55739	0.189419	0.00196279	0.00843602	GRAMD1A	GRAM domain containing 1A	57655
ENSG00000089356	54.2586	0.920125	0.440655	0.00942175	0.0316619	FXYD3	FXYD domain containing ion transport regulator 3	5349
ENSG00000089472	4.25074	0.279066	0.664168	0.17453	0.311732	HEPH	hephaestin	9843
ENSG00000089486	392.449	0.289809	0.198138	0.120097	0.236418	CDIP1	cell death inducing p53 target 1	29965
ENSG00000089505	3.75865	-0.0741558	0.548178	0.739325	0.835006	CMTM1	CKLF like MARVEL transmembrane domain containing 1	113540
ENSG00000089558	0.433554	-0.0235401	0.601167	0.654347	NA	KCNH4	potassium voltage-gated channel subfamily H member 4	23415
ENSG00000089597	7053.83	-0.0700698	0.194019	0.721983	0.823781	GANAB	glucosidase II alpha subunit	23193
ENSG00000089639	277.133	0.791981	0.258413	0.000777544	0.00381437	GMIP	GEM interacting protein	51291
ENSG00000089682	1146.85	-0.0991878	0.139086	0.461779	0.619013	RBM41	RNA binding motif protein 41	55285
ENSG00000089685	2744.3	-1.29576	0.145989	1.18931e-19	1.14542e-17	BIRC5	baculoviral IAP repeat containing 5	332
ENSG00000089692	27.9855	0.363803	0.541989	0.262409	0.418393	LAG3	lymphocyte activating 3	3902
ENSG00000089693	1723.96	-0.381172	0.206564	0.0497759	0.12013	MLF2	myeloid leukemia factor 2	8079
ENSG00000089723	16.3178	0.0858419	0.443285	0.783105	0.865248	OTUB2	OTU deubiquitinase, ubiquitin aldehyde binding 2	78990
ENSG00000089737	4473.47	-0.0995391	0.153195	0.49946	0.652765	DDX24	DEAD-box helicase 24	57062
ENSG00000089775	1004.12	0.581996	0.152292	7.44686e-05	0.000496542	ZBTB25	zinc finger and BTB domain containing 25	7597
ENSG00000089818	1128.25	-0.429925	0.148087	0.00247741	0.0103155	NECAP1	NECAP endocytosis associated 1	25977
ENSG00000089820	12.598	1.3429	1.148	0.0203696	0.0594319	ARHGAP4	Rho GTPase activating protein 4	393
ENSG00000089847	2.42055	0.455701	0.811075	0.0586049	NA	ANKRD24	ankyrin repeat domain 24	170961
ENSG00000089876	1705.76	0.90349	0.151272	6.48237e-10	1.38057e-08	DHX32	DEAH-box helicase 32 (putative)	55760
ENSG00000089902	2206.92	1.16415	0.178918	1.86588e-11	5.19086e-10	RCOR1	REST corepressor 1	23186
ENSG00000089916	1661.15	0.843677	0.16495	1.0796e-07	1.44735e-06	GPATCH2L	G-patch domain containing 2 like	55668
ENSG00000090006	93.1737	-0.276789	0.304419	0.286682	0.445205	LTBP4	latent transforming growth factor beta binding protein 4	8425
ENSG00000090013	1680.83	-0.267877	0.187013	0.128654	0.249265	BLVRB	biliverdin reductase B	645
ENSG00000090020	152.274	2.47207	0.382947	8.34915e-12	2.44965e-10	SLC9A1	solute carrier family 9 member A1	6548
ENSG00000090054	4033.27	0.265203	0.152139	0.0658588	0.14932	SPTLC1	serine palmitoyltransferase long chain base subunit 1	10558
ENSG00000090060	3573.36	0.0444229	0.166252	0.773669	0.858491	PAPOLA	poly(A) polymerase alpha	10914
ENSG00000090061	964.07	0.49799	0.179955	0.00359389	0.0141134	CCNK	cyclin K	8812
ENSG00000090097	305.732	1.11897	0.356546	0.000330905	0.0018232	PCBP4	poly(rC) binding protein 4	57060
ENSG00000090238	145.284	1.47228	0.395066	2.27866e-05	0.000174346	YPEL3	yippee like 3	83719
ENSG00000090263	928.85	-0.507624	0.175799	0.00235242	0.00986585	MRPS33	mitochondrial ribosomal protein S33	51650
ENSG00000090266	1477.49	-0.370583	0.212742	0.0583193	0.135952	NDUFB2	NADH:ubiquinone oxidoreductase subunit B2	4708
ENSG00000090273	734.256	-1.19124	0.298973	8.93866e-06	7.62413e-05	NUDC	nuclear distribution C, dynein complex regulator	10726
ENSG00000090316	1629.32	-0.00165508	0.140086	0.988657	0.992911	MAEA	macrophage erythroblast attacher, E3 ubiquitin ligase	10296
ENSG00000090339	2423.19	0.611747	0.511453	0.0853263	0.182689	ICAM1	intercellular adhesion molecule 1	3383
ENSG00000090372	713.029	-0.159204	0.187206	0.376542	0.538344	STRN4	striatin 4	29888
ENSG00000090376	135.994	-0.867857	0.294028	0.000974897	0.00463432	IRAK3	interleukin 1 receptor associated kinase 3	11213
ENSG00000090382	8.13154	0.151964	0.55345	0.550883	0.693416	LYZ	lysozyme	4069
ENSG00000090432	795.142	-0.262227	0.184199	0.131576	0.253445	MUL1	mitochondrial E3 ubiquitin protein ligase 1	79594
ENSG00000090447	459.49	-2.982	0.239356	7.62486e-37	4.42592e-34	TFAP4	transcription factor AP-4	7023
ENSG00000090470	564.327	-0.70565	0.169393	1.27659e-05	0.000104447	PDCD7	programmed cell death 7	10081
ENSG00000090487	1567.98	-0.527881	0.187373	0.00293619	0.0119049	SPG21	SPG21 abhydrolase domain containing, maspardin	51324
ENSG00000090520	1107.65	0.235184	0.177603	0.161345	0.294962	DNAJB11	DnaJ heat shock protein family (Hsp40) member B11	51726
ENSG00000090530	630.949	0.21157	0.194873	0.249806	0.403602	P3H2	prolyl 3-hydroxylase 2	55214
ENSG00000090534	0.476771	-0.0767198	0.603273	0.597729	NA	THPO	thrombopoietin	7066
ENSG00000090539	6.19516	0.130496	0.54125	0.614285	0.744231	CHRD	chordin	8646
ENSG00000090554	2.07922	0.0537745	0.589903	0.679882	NA	FLT3LG	fms related receptor tyrosine kinase 3 ligand	2323
ENSG00000090565	237.392	0.244142	0.211128	0.215388	0.36286	RAB11FIP3	RAB11 family interacting protein 3	9727
ENSG00000090581	358.337	-0.0450738	0.165039	0.775304	0.859618	GNPTG	N-acetylglucosamine-1-phosphate transferase subunit gamma	84572
ENSG00000090612	545.803	-0.460176	0.247149	0.0401476	0.101465	ZNF268	zinc finger protein 268	10795
ENSG00000090615	860.823	0.503543	0.188412	0.00473954	0.0178632	GOLGA3	golgin A3	2802
ENSG00000090621	3281.43	-1.08561	0.154605	4.94765e-13	1.80408e-11	PABPC4	poly(A) binding protein cytoplasmic 4	8761
ENSG00000090661	0.568848	0.073008	0.600793	0.751122	NA	CERS4	ceramide synthase 4	79603
ENSG00000090674	94.2204	0.292885	0.307708	0.267448	0.42393	MCOLN1	mucolipin TRP cation channel 1	57192
ENSG00000090686	1212.74	-0.0640297	0.173566	0.70907	0.815197	USP48	ubiquitin specific peptidase 48	84196
ENSG00000090776	123.842	1.56971	0.340686	5.85716e-07	6.64524e-06	EFNB1	ephrin B1	1947
ENSG00000090857	629.798	0.413438	0.188874	0.0198045	0.0580671	PDPR	pyruvate dehydrogenase phosphatase regulatory subunit	55066
ENSG00000090861	6324.41	-1.20812	0.281814	3.06618e-06	2.94247e-05	AARS1	alanyl-tRNA synthetase 1	16
ENSG00000090863	4609.16	0.662476	0.137548	7.3677e-07	8.16913e-06	GLG1	golgi glycoprotein 1	2734
ENSG00000090889	2364.15	0.412985	0.153948	0.00535953	0.019754	KIF4A	kinesin family member 4A	24137
ENSG00000090905	1285.35	-0.098357	0.170377	0.545299	0.689067	TNRC6A	trinucleotide repeat containing adaptor 6A	27327
ENSG00000090924	419.902	1.27392	0.251359	7.37604e-08	1.02734e-06	PLEKHG2	pleckstrin homology and RhoGEF domain containing G2	64857
ENSG00000090932	6.27555	-0.100954	0.548352	0.684989	0.797761	DLL3	delta like canonical Notch ligand 3	10683
ENSG00000090971	139.788	-0.915314	0.421995	0.00684423	0.0242523	NAT14	N-acetyltransferase 14 (putative)	57106
ENSG00000090975	99.4554	0.563658	0.292883	0.0289222	0.0786451	PITPNM2	phosphatidylinositol transfer protein membrane associated 2	57605
ENSG00000090989	884.817	0.258613	0.184105	0.145342	0.273002	EXOC1	exocyst complex component 1	55763
ENSG00000091009	587.035	-0.219468	0.180777	0.202601	0.346852	RBM27	RNA binding motif protein 27	54439
ENSG00000091010	1.18801	-0.0135113	0.600461	0.786368	NA	POU4F3	POU class 4 homeobox 3	5459
ENSG00000091039	2764.64	0.283122	0.187259	0.107144	0.217054	OSBPL8	oxysterol binding protein like 8	114882
ENSG00000091073	38.1187	0.818097	0.490891	0.0268841	0.0741194	DTX2	deltex E3 ubiquitin ligase 2	113878
ENSG00000091106	0.646124	0.0459711	0.599374	0.927663	NA	NLRC4	NLR family CARD domain containing 4	58484
ENSG00000091127	771.53	-1.20731	0.209816	1.27231e-09	2.5197e-08	PUS7	pseudouridine synthase 7	54517
ENSG00000091128	0.937732	0.0337163	0.595489	0.863124	NA	LAMB4	laminin subunit beta 4	22798
ENSG00000091129	112.834	1.1016	0.366204	0.000521494	0.00269687	NRCAM	neuronal cell adhesion molecule	4897
ENSG00000091136	2981.1	-0.123177	0.190741	0.500262	0.653456	LAMB1	laminin subunit beta 1	3912
ENSG00000091137	3.67862	0.968825	2.12196	0.0136057	0.0428273	SLC26A4	solute carrier family 26 member 4	5172
ENSG00000091140	1214.7	-0.616483	0.172447	0.000198217	0.00117535	DLD	dihydrolipoamide dehydrogenase	1738
ENSG00000091157	467.721	0.433684	0.173862	0.00877123	0.0298211	WDR7	WD repeat domain 7	23335
ENSG00000091164	2931.01	-0.362139	0.132107	0.00475938	0.017914	TXNL1	thioredoxin like 1	9352
ENSG00000091181	1.40074	0.0349805	0.58017	0.806431	NA	IL5RA	interleukin 5 receptor subunit alpha	3568
ENSG00000091262	2.75982	0.164142	0.581703	0.479356	0.63507	ABCC6	ATP binding cassette subfamily C member 6	368
ENSG00000091317	2764.86	0.243912	0.187641	0.169387	0.305502	CMTM6	CKLF like MARVEL transmembrane domain containing 6	54918
ENSG00000091409	8728.84	1.34685	0.141972	3.15921e-22	4.01481e-20	ITGA6	integrin subunit alpha 6	3655
ENSG00000091428	49.7593	1.21452	0.372627	0.000183689	0.00110075	RAPGEF4	Rap guanine nucleotide exchange factor 4	11069
ENSG00000091436	3045.83	-0.104086	0.169669	0.522886	0.671622	MAP3K20	mitogen-activated protein kinase kinase kinase 20	51776
ENSG00000091482	3.92813	-0.174374	0.592026	0.398759	0.560005	SMPX	small muscle protein X-linked	23676
ENSG00000091483	2813.7	-0.964169	0.152961	8.34282e-11	2.05716e-09	FH	fumarate hydratase	2271
ENSG00000091490	3507.81	0.154925	0.151586	0.289622	0.448692	SEL1L3	SEL1L family member 3	23231
ENSG00000091513	1.08649	0.105125	0.604188	0.645971	NA	TF	transferrin	7018
ENSG00000091527	8463.63	-0.2571	0.150649	0.0770427	0.16879	CDV3	CDV3 homolog	55573
ENSG00000091536	6.77805	1.09539	1.08974	0.0299853	0.0808124	MYO15A	myosin XVA	51168
ENSG00000091542	2990.38	0.380423	0.194795	0.0386244	0.0985431	ALKBH5	alkB homolog 5, RNA demethylase	54890
ENSG00000091583	0.982026	0.0667849	0.599628	0.68005	NA	APOH	apolipoprotein H	350
ENSG00000091592	135.611	1.37564	0.288609	2.98485e-07	3.62383e-06	NLRP1	NLR family pyrin domain containing 1	22861
ENSG00000091622	320.399	0.452109	0.212131	0.0200766	0.0587607	PITPNM3	PITPNM family member 3	83394
ENSG00000091640	1689.81	-0.902558	0.211694	6.88777e-06	6.03052e-05	SPAG7	sperm associated antigen 7	9552
ENSG00000091651	1701.69	-0.0986893	0.117711	0.400606	0.561827	ORC6	origin recognition complex subunit 6	23594
ENSG00000091656	0.63886	0.0830216	0.604172	0.610851	NA	ZFHX4	zinc finger homeobox 4	79776
ENSG00000091732	535.342	-0.852689	0.133004	4.87024e-11	1.24079e-09	ZC3HC1	zinc finger C3HC-type containing 1	51530
ENSG00000091831	46.6352	3.7043	0.67847	1.03667e-09	2.09252e-08	ESR1	estrogen receptor 1	2099
ENSG00000091844	27.0525	0.851191	0.642902	0.0379592	0.0972961	RGS17	regulator of G protein signaling 17	26575
ENSG00000091879	26.4145	0.790097	0.829545	0.0550361	0.129877	ANGPT2	angiopoietin 2	285
ENSG00000091947	1048.56	-0.956933	0.257716	4.60099e-05	0.000325051	TMEM101	transmembrane protein 101	84336
ENSG00000091972	1.41197	-0.0138156	0.590457	0.690865	NA	CD200	CD200 molecule	4345
ENSG00000091986	2910.49	0.304978	0.237634	0.154898	0.286148	CCDC80	coiled-coil domain containing 80	151887
ENSG00000092010	4339.63	-0.437014	0.139608	0.00120908	0.00556403	PSME1	proteasome activator subunit 1	5720
ENSG00000092020	826.267	-0.00237936	0.15856	0.977157	0.985585	PPP2R3C	protein phosphatase 2 regulatory subunit B''gamma	55012
ENSG00000092036	165.204	-0.288711	0.203752	0.130627	0.252201	HAUS4	HAUS augmin like complex subunit 4	54930
ENSG00000092054	0.650788	0.0565419	0.601396	0.726009	NA	MYH7	myosin heavy chain 7	4625
ENSG00000092067	2.71913	0.328198	0.716158	0.060352	0.139572	CEBPE	CCAAT enhancer binding protein epsilon	1053
ENSG00000092068	3.4857	0.257234	0.613848	0.301361	0.460529	SLC7A8	solute carrier family 7 member 8	23428
ENSG00000092094	898.116	-0.441225	0.146074	0.00176818	0.00774058	OSGEP	O-sialoglycoprotein endopeptidase	55644
ENSG00000092096	1.97395	-0.110145	0.599476	0.545747	NA	SLC22A17	solute carrier family 22 member 17	51310
ENSG00000092098	103.136	-0.529051	0.511516	0.112611	0.225085	RNF31	ring finger protein 31	55072
ENSG00000092108	1877.12	0.150358	0.13563	0.25034	0.404191	SCFD1	sec1 family domain containing 1	23256
ENSG00000092140	782.154	-0.664442	0.168859	3.8247e-05	0.000276763	G2E3	G2/M-phase specific E3 ubiquitin protein ligase	55632
ENSG00000092148	2005.94	0.28373	0.150263	0.0502857	0.121129	HECTD1	HECT domain E3 ubiquitin protein ligase 1	25831
ENSG00000092199	14616.9	-0.991211	0.188597	3.52518e-08	5.23947e-07	HNRNPC	heterogeneous nuclear ribonucleoprotein C	3183
ENSG00000092200	0.890282	-0.142099	0.620838	0.218246	NA	RPGRIP1	RPGR interacting protein 1	57096
ENSG00000092201	2860.59	-0.553806	0.172918	0.000813675	0.00396805	SUPT16H	SPT16 homolog, facilitates chromatin remodeling subunit	11198
ENSG00000092203	2540.65	0.419372	0.141019	0.00216679	0.00918414	TOX4	TOX high mobility group box family member 4	9878
ENSG00000092208	444.751	-1.21343	0.17349	6.63862e-13	2.38824e-11	GEMIN2	gem nuclear organelle associated protein 2	8487
ENSG00000092295	367.471	0.787241	0.316763	0.00439318	0.0167708	TGM1	transglutaminase 1	7051
ENSG00000092330	2022.97	-0.235947	0.211577	0.231828	0.382703	TINF2	TERF1 interacting nuclear factor 2	26277
ENSG00000092421	3.2825	0.216975	0.622623	0.235712	0.387033	SEMA6A	semaphorin 6A	57556
ENSG00000092439	2004.63	-0.206759	0.152549	0.15954	0.292668	TRPM7	transient receptor potential cation channel subfamily M member 7	54822
ENSG00000092445	517.564	-0.162168	0.19802	0.383691	0.545369	TYRO3	TYRO3 protein tyrosine kinase	7301
ENSG00000092470	3095.81	-0.769529	0.130213	1.72902e-09	3.34242e-08	WDR76	WD repeat domain 76	79968
ENSG00000092529	71.4955	0.359266	0.361597	0.224149	0.373644	CAPN3	calpain 3	825
ENSG00000092531	1832.84	-0.270103	0.16018	0.0785309	0.171473	SNAP23	synaptosome associated protein 23	8773
ENSG00000092607	1592.36	-0.0230762	0.233899	0.913323	0.94843	TBX15	T-box transcription factor 15	6913
ENSG00000092621	5148.24	-0.562663	0.261664	0.0169162	0.0512425	PHGDH	phosphoglycerate dehydrogenase	26227
ENSG00000092758	4.41792	0.33221	0.636837	0.234831	0.3859	COL9A3	collagen type IX alpha 3 chain	1299
ENSG00000092820	8434.74	0.331992	0.166566	0.0380432	0.0974586	EZR	ezrin	7430
ENSG00000092841	30357.7	-0.00450944	0.259937	0.979977	0.987009	MYL6	myosin light chain 6	4637
ENSG00000092847	1050.58	0.0460588	0.14533	0.742904	0.837578	AGO1	argonaute RISC component 1	26523
ENSG00000092850	1.80156	0.279947	0.683704	0.0793846	NA	TEKT2	tektin 2	27285
ENSG00000092853	1040.72	0.786912	0.249902	0.000599491	0.00304956	CLSPN	claspin	63967
ENSG00000092871	818.339	0.752021	0.198695	5.98707e-05	0.000408983	RFFL	ring finger and FYVE like domain containing E3 ubiquitin protein ligase	117584
ENSG00000092929	601.618	0.499807	0.281286	0.0429342	0.106972	UNC13D	unc-13 homolog D	201294
ENSG00000092931	535.131	1.81129	0.150191	2.13854e-34	9.18589e-32	MFSD11	major facilitator superfamily domain containing 11	79157
ENSG00000092964	4500.63	1.37311	0.19052	8.9133e-14	3.75355e-12	DPYSL2	dihydropyrimidinase like 2	1808
ENSG00000092969	172.673	0.950265	0.315631	0.000629453	0.00318014	TGFB2	transforming growth factor beta 2	7042
ENSG00000092978	1118.07	0.031293	0.144414	0.833687	0.897814	GPATCH2	G-patch domain containing 2	55105
ENSG00000093000	3555.77	0.29484	0.114677	0.00915008	0.0308939	NUP50	nucleoporin 50	10762
ENSG00000093009	829.96	0.406798	0.18015	0.0183879	0.0546532	CDC45	cell division cycle 45	8318
ENSG00000093010	375.074	-0.370219	0.233396	0.0847508	0.181692	COMT	catechol-O-methyltransferase	1312
ENSG00000093072	0.917261	0.0725176	0.601	0.700423	NA	ADA2	adenosine deaminase 2	51816
ENSG00000093100	2.16612	-0.124133	0.563751	0.569168	NA	NA	NA	NA
ENSG00000093134	2.51308	0.0203955	0.600373	0.66906	NA	VNN3	vanin 3	55350
ENSG00000093144	3591.54	-0.938272	0.140583	9.99639e-12	2.90125e-10	ECHDC1	ethylmalonyl-CoA decarboxylase 1	55862
ENSG00000093167	2253.75	0.838266	0.171168	3.53699e-07	4.23669e-06	LRRFIP2	LRR binding FLII interacting protein 2	9209
ENSG00000093183	1357.21	-0.345489	0.131321	0.007549	0.0263027	SEC22C	SEC22 homolog C, vesicle trafficking protein	9117
ENSG00000093217	107.034	0.495985	0.281181	0.0474476	0.115668	XYLB	xylulokinase	9942
ENSG00000094631	335.918	-0.0325128	0.254508	0.883877	0.930769	HDAC6	histone deacetylase 6	10013
ENSG00000094804	5163.2	0.174098	0.118118	0.137478	0.262246	CDC6	cell division cycle 6	990
ENSG00000094841	862.442	1.41387	0.160679	3.24001e-19	2.98651e-17	UPRT	uracil phosphoribosyltransferase homolog	139596
ENSG00000094880	2477.64	-0.0607811	0.131313	0.63703	0.761903	CDC23	cell division cycle 23	8697
ENSG00000094914	471.773	-0.224536	0.253176	0.323782	0.484905	AAAS	aladin WD repeat nucleoporin	8086
ENSG00000094916	7019.87	0.0567812	0.161021	0.713919	0.818449	CBX5	chromobox 5	23468
ENSG00000094975	1240.71	0.907872	0.1697	2.72302e-08	4.12427e-07	SUCO	SUN domain containing ossification factor	51430
ENSG00000095002	1381.65	-0.226276	0.16758	0.161573	0.295277	MSH2	mutS homolog 2	4436
ENSG00000095015	1188.31	0.258641	0.165519	0.102632	0.210006	MAP3K1	mitogen-activated protein kinase kinase kinase 1	4214
ENSG00000095059	54.2889	-0.681576	0.326843	0.0150052	0.046443	DHPS	deoxyhypusine synthase	1725
ENSG00000095066	79.1046	0.248869	0.283406	0.322615	0.483618	HOOK2	hook microtubule tethering protein 2	29911
ENSG00000095110	0.527679	-0.00984906	0.600777	0.873071	NA	NXPE1	neurexophilin and PC-esterase domain family member 1	120400
ENSG00000095139	3509.15	0.326293	0.162982	0.0365892	0.094598	ARCN1	archain 1	372
ENSG00000095203	463.414	0.624958	0.222633	0.00262019	0.010797	EPB41L4B	erythrocyte membrane protein band 4.1 like 4B	54566
ENSG00000095209	1283.99	-0.116346	0.223753	0.572379	0.710906	TMEM38B	transmembrane protein 38B	55151
ENSG00000095261	3634.74	-0.862124	0.161534	2.93656e-08	4.43831e-07	PSMD5	proteasome 26S subunit, non-ATPase 5	5711
ENSG00000095303	456.477	2.23426	0.365158	7.77156e-11	1.92071e-09	PTGS1	prostaglandin-endoperoxide synthase 1	5742
ENSG00000095319	2300.47	-0.1357	0.189883	0.44261	0.600957	NUP188	nucleoporin 188	23511
ENSG00000095321	141.222	0.682792	0.315062	0.0122589	0.0392904	CRAT	carnitine O-acetyltransferase	1384
ENSG00000095370	0.800622	0.0739449	0.602179	0.698975	NA	SH2D3C	SH2 domain containing 3C	10044
ENSG00000095380	2279.51	-0.0625687	0.17765	0.710472	0.81592	NANS	N-acetylneuraminate synthase	54187
ENSG00000095383	1119.47	-0.312334	0.24685	0.158707	0.291578	TBC1D2	TBC1 domain family member 2	55357
ENSG00000095397	111.516	1.45698	0.354967	5.42019e-06	4.885e-05	WHRN	whirlin	25861
ENSG00000095464	0.696505	-0.0776718	0.604149	0.601509	NA	PDE6C	phosphodiesterase 6C	5146
ENSG00000095485	3263.01	-0.457256	0.191567	0.0120838	0.0388392	CWF19L1	CWF19 like cell cycle control factor 1	55280
ENSG00000095539	3.26912	0.36436	0.677201	0.170002	0.306277	SEMA4G	semaphorin 4G	57715
ENSG00000095564	4221.62	0.884732	0.178172	2.09038e-07	2.61627e-06	BTAF1	B-TFIID TATA-box binding protein associated factor 1	9044
ENSG00000095574	320.064	-0.605029	0.263441	0.0105867	0.0348194	IKZF5	IKAROS family zinc finger 5	64376
ENSG00000095587	3.62305	0.980825	2.18621	0.011778	0.0380158	TLL2	tolloid like 2	7093
ENSG00000095596	0.636817	-0.0559479	0.603069	0.464214	NA	CYP26A1	cytochrome P450 family 26 subfamily A member 1	1592
ENSG00000095637	204.905	4.86699	0.528318	1.91319e-20	2.0142e-18	SORBS1	sorbin and SH3 domain containing 1	10580
ENSG00000095713	0.898193	0.0513502	0.599257	0.920669	NA	CRTAC1	cartilage acidic protein 1	55118
ENSG00000095739	1746.79	1.34155	0.18835	1.82729e-13	7.281e-12	BAMBI	BMP and activin membrane bound inhibitor	25805
ENSG00000095752	6603.65	2.09665	0.365894	9.04858e-10	1.85259e-08	IL11	interleukin 11	3589
ENSG00000095787	7007.23	-0.108405	0.163922	0.498459	0.651893	WAC	WW domain containing adaptor with coiled-coil	51322
ENSG00000095794	2424.99	0.825883	0.219953	6.30645e-05	0.000428213	CREM	cAMP responsive element modulator	1390
ENSG00000095906	210.328	-0.991256	0.325562	0.000562601	0.00288308	NUBP2	nucleotide binding protein 2	10101
ENSG00000095932	40.4586	1.25546	0.686886	0.00706524	0.0248884	SMIM24	small integral membrane protein 24	284422
ENSG00000095951	1195.3	0.709325	0.257369	0.00252921	0.0105047	HIVEP1	HIVEP zinc finger 1	3096
ENSG00000096006	6.0606	0.157607	0.599496	0.456148	0.613904	CRISP3	cysteine rich secretory protein 3	10321
ENSG00000096060	526.054	-0.316149	0.263597	0.174883	0.312138	FKBP5	FKBP prolyl isomerase 5	2289
ENSG00000096063	4414.82	-0.179359	0.121776	0.133557	0.256475	SRPK1	SRSF protein kinase 1	6732
ENSG00000096070	195.29	0.956356	0.208065	1.23625e-06	1.29897e-05	BRPF3	bromodomain and PHD finger containing 3	27154
ENSG00000096080	1238.32	-0.275476	0.239945	0.208498	0.354041	MRPS18A	mitochondrial ribosomal protein S18A	55168
ENSG00000096092	778.67	0.197851	0.200972	0.299225	0.458084	TMEM14A	transmembrane protein 14A	28978
ENSG00000096093	430.477	0.500273	0.184816	0.0044036	0.0168076	EFHC1	EF-hand domain containing 1	114327
ENSG00000096384	28739.7	-0.756083	0.166115	2.15189e-06	2.12782e-05	HSP90AB1	heat shock protein 90 alpha family class B member 1	3326
ENSG00000096395	0.596621	0.0397273	0.601752	0.534899	NA	MLN	motilin	4295
ENSG00000096401	2797.46	0.13826	0.120735	0.242788	0.395596	CDC5L	cell division cycle 5 like	988
ENSG00000096433	2936.5	1.31943	0.293577	8.76553e-07	9.54651e-06	ITPR3	inositol 1,4,5-trisphosphate receptor type 3	3710
ENSG00000096654	630.125	-0.0347559	0.191536	0.8501	0.908519	ZNF184	zinc finger protein 184	7738
ENSG00000096696	3580.44	1.07002	0.195231	9.37882e-09	1.55544e-07	DSP	desmoplakin	1832
ENSG00000096717	478.548	0.388545	0.257275	0.0957481	0.199085	SIRT1	sirtuin 1	23411
ENSG00000096746	1271.64	-0.405304	0.179352	0.0177149	0.0530633	HNRNPH3	heterogeneous nuclear ribonucleoprotein H3	3189
ENSG00000096872	296.961	-1.02307	0.2576	1.78261e-05	0.000140599	IFT74	intraflagellar transport 74	80173
ENSG00000096968	1427.27	0.76341	0.200782	6.65442e-05	0.000448718	JAK2	Janus kinase 2	3717
ENSG00000096996	1.60639	0.146154	0.610879	0.446274	NA	IL12RB1	interleukin 12 receptor subunit beta 1	3594
ENSG00000097007	1207.84	0.758955	0.197933	4.99564e-05	0.000348575	ABL1	ABL proto-oncogene 1, non-receptor tyrosine kinase	25
ENSG00000097021	307.561	0.446117	0.226274	0.032913	0.0871715	ACOT7	acyl-CoA thioesterase 7	11332
ENSG00000097033	3747.37	0.0513525	0.134132	0.691596	0.802843	SH3GLB1	SH3 domain containing GRB2 like, endophilin B1	51100
ENSG00000097046	2735.16	-0.269768	0.170642	0.0952597	0.198284	CDC7	cell division cycle 7	8317
ENSG00000097096	187.396	-0.696359	0.234865	0.00129318	0.00589673	SYDE2	synapse defective Rho GTPase homolog 2	84144
ENSG00000099139	9.81885	2.20538	1.23479	0.00525963	0.0194559	PCSK5	proprotein convertase subtilisin/kexin type 5	5125
ENSG00000099194	17755.7	-0.308973	0.230813	0.145084	0.272685	SCD	stearoyl-CoA desaturase	6319
ENSG00000099203	174.776	-0.0312841	0.281792	0.890082	0.93492	TMED1	transmembrane p24 trafficking protein 1	11018
ENSG00000099204	2915.93	0.474478	0.176834	0.00481357	0.0180799	ABLIM1	actin binding LIM protein 1	3983
ENSG00000099219	1054.26	-0.292843	0.195307	0.115365	0.229352	ERMP1	endoplasmic reticulum metallopeptidase 1	79956
ENSG00000099246	2799.67	0.134449	0.137356	0.316343	0.476913	RAB18	RAB18, member RAS oncogene family	22931
ENSG00000099250	2361.49	0.846015	0.199157	7.63988e-06	6.62421e-05	NRP1	neuropilin 1	8829
ENSG00000099251	13.559	-0.111314	0.467743	0.70668	0.813713	HSD17B7P2	hydroxysteroid 17-beta dehydrogenase 7 pseudogene 2	158160
ENSG00000099256	161.677	-0.417341	0.252901	0.067942	0.152843	PRTFDC1	phosphoribosyl transferase domain containing 1	56952
ENSG00000099260	648.049	0.101233	0.272986	0.678227	0.793883	PALMD	palmdelphin	54873
ENSG00000099282	34.0899	0.0596913	0.372193	0.839822	0.901339	TSPAN15	tetraspanin 15	23555
ENSG00000099290	726.255	-0.605813	0.171346	0.000216982	0.00127187	WASHC2A	WASH complex subunit 2A	387680
ENSG00000099308	64.6066	0.334503	0.330708	0.227387	0.377228	MAST3	microtubule associated serine/threonine kinase 3	23031
ENSG00000099326	245.719	0.498365	0.235548	0.0213572	0.0616924	MZF1	myeloid zinc finger 1	7593
ENSG00000099330	59.4569	0.564079	0.373011	0.0637206	0.145511	OCEL1	occludin/ELL domain containing 1	79629
ENSG00000099331	848.033	1.3547	0.307024	1.29168e-06	1.35258e-05	MYO9B	myosin IXB	4650
ENSG00000099337	75.802	1.95183	0.37459	1.5588e-08	2.45984e-07	KCNK6	potassium two pore domain channel subfamily K member 6	9424
ENSG00000099338	12.0716	3.66988	1.34889	0.00051928	0.00268607	CATSPERG	cation channel sperm associated auxiliary subunit gamma	57828
ENSG00000099341	4944.24	-0.0670572	0.230281	0.734511	0.831731	PSMD8	proteasome 26S subunit, non-ATPase 8	5714
ENSG00000099364	357.707	0.0915075	0.30437	0.729694	0.82888	FBXL19	F-box and leucine rich repeat protein 19	54620
ENSG00000099365	168.883	0.851576	0.367316	0.00579829	0.0211211	STX1B	syntaxin 1B	112755
ENSG00000099377	223.726	-0.136991	0.268121	0.565812	0.705441	HSD3B7	hydroxy-delta-5-steroid dehydrogenase, 3 beta- and steroid delta-isomerase 7	80270
ENSG00000099381	172.768	0.696683	0.346863	0.0168407	0.0510425	SETD1A	SET domain containing 1A, histone lysine methyltransferase	9739
ENSG00000099385	126.195	0.0570333	0.272078	0.815481	0.886295	BCL7C	BAF chromatin remodeling complex subunit BCL7C	9274
ENSG00000099399	0.941953	0.0733639	0.601157	0.919599	NA	MAGEB2	MAGE family member B2	4113
ENSG00000099617	1.89069	0.0657829	0.562556	0.80139	NA	EFNA2	ephrin A2	1943
ENSG00000099622	1300.02	-0.37492	0.240673	0.0889012	0.188624	CIRBP	cold inducible RNA binding protein	1153
ENSG00000099624	55.4293	-0.342095	0.371245	0.249032	0.402806	ATP5F1D	ATP synthase F1 subunit delta	513
ENSG00000099625	6.25292	0.604799	0.829887	0.0878409	0.186881	CBARP	CACN subunit beta associated regulatory protein	255057
ENSG00000099725	1.12596	-0.013686	0.5874	0.839874	NA	PRKY	protein kinase Y-linked (pseudogene)	5616
ENSG00000099783	1115.82	-0.314156	0.188999	0.0797519	0.173574	HNRNPM	heterogeneous nuclear ribonucleoprotein M	4670
ENSG00000099785	94.1424	-0.0693945	0.364656	0.809454	0.881817	MARCHF2	membrane associated ring-CH-type finger 2	51257
ENSG00000099795	873.633	-0.0198278	0.285029	0.932289	0.960325	NDUFB7	NADH:ubiquinone oxidoreductase subunit B7	4713
ENSG00000099797	578.628	-0.134123	0.230957	0.526904	0.675064	TECR	trans-2,3-enoyl-CoA reductase	9524
ENSG00000099800	513.943	-1.53071	0.383025	6.92195e-06	6.05258e-05	TIMM13	translocase of inner mitochondrial membrane 13	26517
ENSG00000099804	865.96	-0.166416	0.191563	0.349814	0.511746	CDC34	cell division cycle 34, ubiqiutin conjugating enzyme	997
ENSG00000099810	3751.18	0.0731186	0.169099	0.655211	0.77587	MTAP	methylthioadenosine phosphorylase	4507
ENSG00000099812	1208.37	-0.716196	0.237475	0.00105468	0.00495764	MISP	mitotic spindle positioning	126353
ENSG00000099814	254.656	0.572281	0.239152	0.00908409	0.0307001	CEP170B	centrosomal protein 170B	283638
ENSG00000099817	717.52	-0.423044	0.244708	0.0604272	0.139689	POLR2E	RNA polymerase II, I and III subunit E	5434
ENSG00000099821	57.7157	-0.426971	0.409696	0.171811	0.308492	POLRMT	RNA polymerase mitochondrial	5442
ENSG00000099822	31.2215	0.957384	0.517339	0.0137323	0.0431055	HCN2	hyperpolarization activated cyclic nucleotide gated potassium and sodium channel 2	610
ENSG00000099834	2.34385	0.477071	0.861478	0.0318884	NA	CDHR5	cadherin related family member 5	53841
ENSG00000099840	19.2016	3.25586	0.911778	2.87087e-05	0.000213054	IZUMO4	IZUMO family member 4	113177
ENSG00000099849	75.1807	-0.161608	0.303706	0.536058	0.682005	RASSF7	Ras association domain family member 7	8045
ENSG00000099860	771.379	0.531906	0.32838	0.0576943	0.134773	GADD45B	growth arrest and DNA damage inducible beta	4616
ENSG00000099864	106.98	0.0871924	0.36191	0.76648	0.853822	PALM	paralemmin	5064
ENSG00000099875	1567.24	0.239163	0.169761	0.140476	0.266425	MKNK2	MAPK interacting serine/threonine kinase 2	2872
ENSG00000099889	16.8489	0.747915	0.568022	0.0517552	0.123714	ARVCF	ARVCF delta catenin family member	421
ENSG00000099899	122.307	-0.574054	0.378752	0.059634	0.138326	TRMT2A	tRNA methyltransferase 2 homolog A	27037
ENSG00000099901	1750.94	-1.24513	0.137896	3.95672e-20	4.06596e-18	RANBP1	RAN binding protein 1	5902
ENSG00000099904	26.0041	-0.149592	0.37918	0.604677	0.736915	ZDHHC8	zinc finger DHHC-type palmitoyltransferase 8	29801
ENSG00000099910	107.579	0.465894	0.265467	0.0499123	0.120378	KLHL22	kelch like family member 22	84861
ENSG00000099917	479.81	0.516083	0.238226	0.0188251	0.055682	MED15	mediator complex subunit 15	51586
ENSG00000099937	9.46366	0.563759	0.845247	0.0712956	0.158675	SERPIND1	serpin family D member 1	3053
ENSG00000099940	788.348	-0.302671	0.165512	0.057186	0.133877	SNAP29	synaptosome associated protein 29	9342
ENSG00000099942	2515.81	0.476277	0.140305	0.000459762	0.00242024	CRKL	CRK like proto-oncogene, adaptor protein	1399
ENSG00000099949	63.4445	-0.71535	0.402925	0.0262831	0.0728458	LZTR1	leucine zipper like transcription regulator 1	8216
ENSG00000099953	2.89864	-0.146481	0.574643	0.511942	0.662827	MMP11	matrix metallopeptidase 11	4320
ENSG00000099954	7.85508	3.15031	1.78487	0.00284839	0.0116115	CECR2	CECR2 histone acetyl-lysine reader	27443
ENSG00000099956	908.677	-0.275012	0.203775	0.150534	0.280102	SMARCB1	SWI/SNF related, matrix associated, actin dependent regulator of chromatin, subfamily b, member 1	6598
ENSG00000099957	6.28387	0.215423	0.579437	0.388966	0.550463	P2RX6	purinergic receptor P2X 6	9127
ENSG00000099958	68.8738	-0.515645	0.310672	0.0537953	0.127538	DERL3	derlin 3	91319
ENSG00000099968	4562.04	0.510183	0.17272	0.00193498	0.00833819	BCL2L13	BCL2 like 13	23786
ENSG00000099974	24.5118	-0.191746	0.455196	0.525005	0.673327	DDTL	D-dopachrome tautomerase like	100037417
ENSG00000099984	4.41759	0.3144	0.625052	0.244247	0.39743	GSTT2	glutathione S-transferase theta 2 (gene/pseudogene)	2953
ENSG00000099985	0.609566	0.0775061	0.605087	0.612294	NA	OSM	oncostatin M	5008
ENSG00000099991	597.415	1.04057	0.255899	1.15817e-05	9.58169e-05	CABIN1	calcineurin binding protein 1	23523
ENSG00000099992	54.9175	1.87427	0.407345	4.76678e-07	5.53384e-06	TBC1D10A	TBC1 domain family member 10A	83874
ENSG00000099994	12.8452	4.45442	1.35815	2.13507e-05	0.000164531	SUSD2	sushi domain containing 2	56241
ENSG00000099995	1554.06	-0.019613	0.17589	0.916695	0.950736	SF3A1	splicing factor 3a subunit 1	10291
ENSG00000099998	0.684321	0.0695835	0.60471	0.569612	NA	GGT5	gamma-glutamyltransferase 5	2687
ENSG00000099999	181.896	1.58697	0.362174	1.45384e-06	1.50188e-05	RNF215	ring finger protein 215	200312
ENSG00000100003	213.759	1.44702	0.325696	1.20322e-06	1.26985e-05	SEC14L2	SEC14 like lipid binding 2	23541
ENSG00000100014	214.247	0.184115	0.207258	0.34686	0.508809	SPECC1L	sperm antigen with calponin homology and coiled-coil domains 1 like	23384
ENSG00000100023	377.141	0.223203	0.221311	0.278359	0.435944	PPIL2	peptidylprolyl isomerase like 2	23759
ENSG00000100024	1.61574	-0.0200561	0.586184	0.952022	NA	UPB1	beta-ureidopropionase 1	51733
ENSG00000100027	18.1652	2.32101	0.873855	0.000738054	0.00364982	YPEL1	yippee like 1	29799
ENSG00000100028	1024.44	-0.716994	0.207452	0.000231237	0.00134151	SNRPD3	small nuclear ribonucleoprotein D3 polypeptide	6634
ENSG00000100029	3113.55	-0.885449	0.189769	7.29466e-07	8.09651e-06	PES1	pescadillo ribosomal biogenesis factor 1	23481
ENSG00000100030	2957.99	0.453688	0.192422	0.0125736	0.0401194	MAPK1	mitogen-activated protein kinase 1	5594
ENSG00000100031	4.01562	0.0127974	0.549268	0.923156	0.954764	GGT1	gamma-glutamyltransferase 1	2678
ENSG00000100034	248.647	-0.309665	0.210392	0.114582	0.228154	PPM1F	protein phosphatase, Mg2+/Mn2+ dependent 1F	9647
ENSG00000100036	223.523	1.86694	0.336911	5.46132e-09	9.49884e-08	SLC35E4	solute carrier family 35 member E4	339665
ENSG00000100038	256.454	0.0981765	0.231363	0.645888	0.768687	TOP3B	DNA topoisomerase III beta	8940
ENSG00000100053	6.53021	0.39753	0.651118	0.178055	0.316273	CRYBB3	crystallin beta B3	1417
ENSG00000100055	20.9693	3.25371	0.840397	2.82184e-05	0.00020985	CYTH4	cytohesin 4	27128
ENSG00000100056	150.19	-0.154221	0.240276	0.4805	0.635959	ESS2	ess-2 splicing factor homolog	8220
ENSG00000100058	436.136	0.722215	0.294326	0.00528252	0.0195217	CRYBB2P1	crystallin beta B2 pseudogene 1	1416
ENSG00000100060	15.9361	0.520619	0.626506	0.138011	0.262982	MFNG	MFNG O-fucosylpeptide 3-beta-N-acetylglucosaminyltransferase	4242
ENSG00000100065	232.789	-0.130637	0.292562	0.608384	0.739627	CARD10	caspase recruitment domain family member 10	29775
ENSG00000100068	50.8737	-0.123856	0.383234	0.6685	0.786404	LRP5L	LDL receptor related protein 5 like	91355
ENSG00000100075	332.511	-0.345565	0.283053	0.164367	0.299095	SLC25A1	solute carrier family 25 member 1	6576
ENSG00000100077	144.953	0.0134872	0.248942	0.96917	0.981139	GRK3	G protein-coupled receptor kinase 3	157
ENSG00000100078	56.8673	-0.877447	0.437751	0.0116272	0.0376305	PLA2G3	phospholipase A2 group III	50487
ENSG00000100083	278.114	-0.424862	0.208515	0.0294716	0.0797282	GGA1	golgi associated, gamma adaptin ear containing, ARF binding protein 1	26088
ENSG00000100084	78.0846	-0.226727	0.29333	0.376298	0.538137	HIRA	histone cell cycle regulator	7290
ENSG00000100092	5.16431	0.0458174	0.535326	0.851003	0.909077	SH3BP1	SH3 domain binding protein 1	23616
ENSG00000100097	5922.56	0.690998	0.245357	0.00206293	0.00879428	LGALS1	galectin 1	3956
ENSG00000100099	530.963	-0.435334	0.152294	0.00310366	0.0124967	HPS4	HPS4 biogenesis of lysosomal organelles complex 3 subunit 2	89781
ENSG00000100100	203.417	0.872746	0.324923	0.00213045	0.00904979	PIK3IP1	phosphoinositide-3-kinase interacting protein 1	113791
ENSG00000100104	450.124	-0.581381	0.168652	0.00032512	0.00179594	SRRD	SRR1 domain containing	402055
ENSG00000100105	568.391	-1.1673	0.164492	1.91581e-13	7.60551e-12	PATZ1	POZ/BTB and AT hook containing zinc finger 1	23598
ENSG00000100106	683.321	0.698302	0.193237	0.000133839	0.000830768	TRIOBP	TRIO and F-actin binding protein	11078
ENSG00000100109	659.791	0.0232359	0.156884	0.862372	0.916844	TFIP11	tuftelin interacting protein 11	24144
ENSG00000100116	52.9931	0.242032	0.3872	0.422434	0.582632	GCAT	glycine C-acetyltransferase	23464
ENSG00000100124	527.164	-0.385412	0.221664	0.0638414	0.145709	ANKRD54	ankyrin repeat domain 54	129138
ENSG00000100129	3786.02	-0.467718	0.190022	0.00972609	0.0325116	EIF3L	eukaryotic translation initiation factor 3 subunit L	51386
ENSG00000100138	3612.27	-0.865419	0.220219	3.46922e-05	0.000253086	SNU13	small nuclear ribonucleoprotein 13	4809
ENSG00000100139	570.244	0.361121	0.224805	0.0848234	0.18176	MICALL1	MICAL like 1	85377
ENSG00000100142	1123.46	-1.21469	0.245428	1.28562e-07	1.6929e-06	POLR2F	RNA polymerase II, I and III subunit F	5435
ENSG00000100147	99.024	0.199746	0.326868	0.459093	0.616747	CCDC134	coiled-coil domain containing 134	79879
ENSG00000100150	140.7	0.436157	0.224559	0.0358896	0.0933286	DEPDC5	DEP domain containing 5, GATOR1 subcomplex subunit	9681
ENSG00000100151	259.594	-0.0603937	0.23402	0.777654	0.861355	PICK1	protein interacting with PRKCA 1	9463
ENSG00000100154	884.362	0.113178	0.158662	0.458281	0.615927	TTC28	tetratricopeptide repeat domain 28	23331
ENSG00000100162	92.0557	-0.359844	0.352789	0.207523	0.352916	CENPM	centromere protein M	79019
ENSG00000100167	24.6115	1.2529	0.779506	0.0116025	0.037561	SEPTIN3	septin 3	55964
ENSG00000100170	1.58588	0.137949	0.610192	0.4966	NA	SLC5A1	solute carrier family 5 member 1	6523
ENSG00000100196	571.905	1.28424	0.285024	1.21332e-06	1.27738e-05	KDELR3	KDEL endoplasmic reticulum protein retention receptor 3	11015
ENSG00000100197	5.24523	1.01692	1.53546	0.0294415	0.0796868	CYP2D6	cytochrome P450 family 2 subfamily D member 6	1565
ENSG00000100201	16077.3	-0.636464	0.165332	4.14042e-05	0.000297205	DDX17	DEAD-box helicase 17	10521
ENSG00000100206	73.2352	0.117228	0.326415	0.67569	0.792226	DMC1	DNA meiotic recombinase 1	11144
ENSG00000100207	1389.93	-0.250097	0.142033	0.0692021	0.155158	TCF20	transcription factor 20	6942
ENSG00000100209	864.502	0.510835	0.152699	0.000527503	0.00272279	HSCB	HscB mitochondrial iron-sulfur cluster cochaperone	150274
ENSG00000100211	368.918	-0.373046	0.215101	0.0619086	0.142296	CBY1	chibby family member 1, beta catenin antagonist	25776
ENSG00000100216	6207.5	-1.15019	0.225772	7.10499e-08	9.94096e-07	TOMM22	translocase of outer mitochondrial membrane 22	56993
ENSG00000100219	7164.94	-0.279817	0.262372	0.233423	0.384362	XBP1	X-box binding protein 1	7494
ENSG00000100220	2829.18	-0.61422	0.185627	0.000479925	0.00250848	RTCB	RNA 2',3'-cyclic phosphate and 5'-OH ligase	51493
ENSG00000100221	3569.76	0.607503	0.133873	3.0033e-06	2.88857e-05	JOSD1	Josephin domain containing 1	9929
ENSG00000100225	4413.85	0.369659	0.139251	0.00637106	0.0228624	FBXO7	F-box protein 7	25793
ENSG00000100226	1258.74	0.83845	0.212093	2.61811e-05	0.000197088	GTPBP1	GTP binding protein 1	9567
ENSG00000100227	1412.98	-0.366688	0.178906	0.0307809	0.0825218	POLDIP3	DNA polymerase delta interacting protein 3	84271
ENSG00000100228	2.99115	-0.262715	0.633594	0.22346	0.372902	RAB36	RAB36, member RAS oncogene family	9609
ENSG00000100234	5394.76	1.31478	0.159903	1.85639e-17	1.38919e-15	TIMP3	TIMP metallopeptidase inhibitor 3	7078
ENSG00000100239	461.558	0.361082	0.151321	0.013478	0.0425148	PPP6R2	protein phosphatase 6 regulatory subunit 2	9701
ENSG00000100241	292.085	0.123071	0.261193	0.601205	0.734206	SBF1	SET binding factor 1	6305
ENSG00000100242	394.725	-0.223239	0.262581	0.338725	0.50074	SUN2	Sad1 and UNC84 domain containing 2	25777
ENSG00000100243	1191.75	0.299258	0.167509	0.0614088	0.14148	CYB5R3	cytochrome b5 reductase 3	1727
ENSG00000100246	140.864	-0.0355052	0.235854	0.867697	0.920545	DNAL4	dynein axonemal light chain 4	10126
ENSG00000100253	0.614387	0.0514495	0.60019	0.800826	NA	MIOX	myo-inositol oxygenase	55586
ENSG00000100258	279.568	0.17003	0.291283	0.498742	0.65207	LMF2	lipase maturation factor 2	91289
ENSG00000100263	174.864	-0.329714	0.299995	0.202199	0.346385	RHBDD3	rhomboid domain containing 3	25807
ENSG00000100266	775.274	0.494259	0.137887	0.000224767	0.00130893	PACSIN2	protein kinase C and casein kinase substrate in neurons 2	11252
ENSG00000100271	18.1859	-0.0275916	0.442564	0.924191	0.955282	TTLL1	tubulin tyrosine ligase like 1	25809
ENSG00000100276	5.28569	3.76223	2.53737	0.00212393	0.00902924	RASL10A	RAS like family 10 member A	10633
ENSG00000100280	808.149	0.0938426	0.191974	0.598545	0.732197	AP1B1	adaptor related protein complex 1 subunit beta 1	162
ENSG00000100281	1195.18	-0.320561	0.165902	0.0435569	0.10811	HMGXB4	HMG-box containing 4	10042
ENSG00000100284	373.443	0.167802	0.2827	0.502468	0.655261	TOM1	target of myb1 membrane trafficking protein	10043
ENSG00000100285	465.288	-0.669327	0.311424	0.012845	0.0408275	NEFH	neurofilament heavy chain	4744
ENSG00000100288	36.429	0.134234	0.336279	0.634316	0.759631	CHKB	choline kinase beta	1120
ENSG00000100290	224.517	2.67829	0.397298	8.11557e-13	2.85267e-11	BIK	BCL2 interacting killer	638
ENSG00000100292	478.282	2.21871	0.358627	4.98916e-11	1.26958e-09	HMOX1	heme oxygenase 1	3162
ENSG00000100294	174.54	-1.27416	0.272683	5.01385e-07	5.78288e-06	MCAT	malonyl-CoA-acyl carrier protein transacylase	27349
ENSG00000100296	1999.18	-0.651036	0.145004	3.47621e-06	3.29183e-05	THOC5	THO complex 5	8563
ENSG00000100297	2612.63	-0.358535	0.228792	0.0903446	0.190959	MCM5	minichromosome maintenance complex component 5	4174
ENSG00000100298	5.02445	1.34183	2.39358	0.0176659	0.0529977	APOBEC3H	apolipoprotein B mRNA editing enzyme catalytic subunit 3H	164668
ENSG00000100299	190.634	-0.157642	0.251604	0.492241	0.646123	ARSA	arylsulfatase A	410
ENSG00000100300	218.532	-0.0646396	0.291958	0.798912	0.875071	TSPO	translocator protein	706
ENSG00000100302	0.810772	0.13709	0.61822	0.273327	NA	RASD2	RASD family member 2	23551
ENSG00000100304	508.146	-0.999864	0.215183	9.06098e-07	9.84334e-06	TTLL12	tubulin tyrosine ligase like 12	23170
ENSG00000100307	40.7612	-0.0707744	0.334024	0.799287	0.875205	CBX7	chromobox 7	23492
ENSG00000100311	543.196	3.22089	0.287552	2.80646e-30	9.27299e-28	PDGFB	platelet derived growth factor subunit B	5155
ENSG00000100314	6.84505	2.20071	1.74416	0.00837867	0.0287412	CABP7	calcium binding protein 7	164633
ENSG00000100316	11403.2	-0.318	0.210247	0.103876	0.212088	RPL3	ribosomal protein L3	6122
ENSG00000100319	59.0354	0.165854	0.326304	0.54801	0.691029	ZMAT5	zinc finger matrin-type 5	55954
ENSG00000100320	3718.14	0.139181	0.127793	0.274237	0.431274	RBFOX2	RNA binding fox-1 homolog 2	23543
ENSG00000100321	2.08607	0.206352	0.615808	0.271014	NA	SYNGR1	synaptogyrin 1	9145
ENSG00000100324	319.291	-1.15565	0.221435	3.36033e-08	5.01179e-07	TAB1	TGF-beta activated kinase 1 (MAP3K7) binding protein 1	10454
ENSG00000100325	419.829	-0.193443	0.224746	0.349393	0.511306	ASCC2	activating signal cointegrator 1 complex subunit 2	84164
ENSG00000100330	599.177	0.400249	0.147215	0.00485472	0.0181939	MTMR3	myotubularin related protein 3	8897
ENSG00000100335	681.195	-0.667859	0.175251	6.52904e-05	0.000441234	MIEF1	mitochondrial elongation factor 1	54471
ENSG00000100336	10.4493	1.1608	2.20177	0.0206753	0.0601277	APOL4	apolipoprotein L4	80832
ENSG00000100342	3434.27	0.0552125	0.174912	0.742824	0.837578	APOL1	apolipoprotein L1	8542
ENSG00000100344	54.768	0.331406	0.373758	0.269162	0.425747	PNPLA3	patatin like phospholipase domain containing 3	80339
ENSG00000100345	2759.89	0.634884	0.235557	0.00326652	0.0130569	MYH9	myosin heavy chain 9	4627
ENSG00000100346	7.28675	0.188288	0.563009	0.473033	0.629021	CACNA1I	calcium voltage-gated channel subunit alpha1 I	8911
ENSG00000100347	693.353	-0.528515	0.235901	0.0145666	0.0452942	SAMM50	SAMM50 sorting and assembly machinery component	25813
ENSG00000100348	678.726	-0.362116	0.30311	0.164659	0.299441	TXN2	thioredoxin 2	25828
ENSG00000100350	535.23	-0.574125	0.203003	0.00255686	0.0106031	FOXRED2	FAD dependent oxidoreductase domain containing 2	80020
ENSG00000100353	4975.04	-0.101496	0.156828	0.499738	0.653017	EIF3D	eukaryotic translation initiation factor 3 subunit D	8664
ENSG00000100354	982.817	0.403668	0.183204	0.020378	0.0594484	TNRC6B	trinucleotide repeat containing adaptor 6B	23112
ENSG00000100359	28.9244	-0.483255	0.553408	0.170721	0.307106	SGSM3	small G protein signaling modulator 3	27352
ENSG00000100360	64.5751	-0.168446	0.305885	0.515138	0.66556	IFT27	intraflagellar transport 27	11020
ENSG00000100364	544.699	-0.318138	0.20574	0.0942339	0.196668	KIAA0930	KIAA0930	23313
ENSG00000100365	4.79425	0.251006	0.645853	0.252388	0.406559	NCF4	neutrophil cytosolic factor 4	4689
ENSG00000100372	940.907	-0.69707	0.161526	6.69505e-06	5.89078e-05	SLC25A17	solute carrier family 25 member 17	10478
ENSG00000100376	202.718	-0.954777	0.226718	7.20758e-06	6.28745e-05	FAM118A	family with sequence similarity 118 member A	55007
ENSG00000100379	73.4286	0.347432	0.345055	0.224516	0.373937	KCTD17	potassium channel tetramerization domain containing 17	79734
ENSG00000100380	10052	-0.533897	0.12901	2.12576e-05	0.00016405	ST13	ST13 Hsp70 interacting protein	6767
ENSG00000100385	0.975406	0.0842013	0.606396	0.448925	NA	IL2RB	interleukin 2 receptor subunit beta	3560
ENSG00000100387	5334.09	-0.0138279	0.190558	0.942702	0.966093	RBX1	ring-box 1	9978
ENSG00000100393	1446.75	1.18098	0.237678	1.27331e-07	1.67875e-06	EP300	E1A binding protein p300	2033
ENSG00000100395	549.118	-0.948359	0.192807	2.50033e-07	3.07382e-06	L3MBTL2	L3MBTL histone methyl-lysine binding protein 2	83746
ENSG00000100399	1.04924	0.119826	0.608573	0.496498	NA	CHADL	chondroadherin like	150356
ENSG00000100401	806.794	-0.711889	0.249574	0.00177522	0.0077698	RANGAP1	Ran GTPase activating protein 1	5905
ENSG00000100403	898.356	-1.09751	0.187103	9.97136e-10	2.02033e-08	ZC3H7B	zinc finger CCCH-type containing 7B	23264
ENSG00000100410	3257.53	-1.07936	0.205694	3.65833e-08	5.41862e-07	PHF5A	PHD finger protein 5A	84844
ENSG00000100412	774.233	0.185794	0.237318	0.395606	0.55696	ACO2	aconitase 2	50
ENSG00000100413	374.727	-0.842053	0.268608	0.000552786	0.00284024	POLR3H	RNA polymerase III subunit H	171568
ENSG00000100416	465.864	-0.0492503	0.142125	0.712406	0.817402	TRMU	tRNA mitochondrial 2-thiouridylase	55687
ENSG00000100417	201.754	0.591926	0.274172	0.0157248	0.0482874	PMM1	phosphomannomutase 1	5372
ENSG00000100418	2543.09	-0.176368	0.190126	0.326303	0.487642	DESI1	desumoylating isopeptidase 1	27351
ENSG00000100422	632.58	0.162608	0.222684	0.436624	0.595531	CERK	ceramide kinase	64781
ENSG00000100425	519.261	-0.439378	0.189976	0.0141458	0.0441775	BRD1	bromodomain containing 1	23774
ENSG00000100426	419.083	-0.632654	0.186609	0.000345994	0.00189371	ZBED4	zinc finger BED-type containing 4	9889
ENSG00000100429	8.92961	0.0683868	0.503608	0.817088	0.887324	HDAC10	histone deacetylase 10	83933
ENSG00000100433	1.2154	-0.102987	0.6068	0.539293	NA	KCNK10	potassium two pore domain channel subfamily K member 10	54207
ENSG00000100439	371.524	0.20068	0.264155	0.400343	0.561524	ABHD4	abhydrolase domain containing 4, N-acyl phospholipase B	63874
ENSG00000100441	943.7	0.829237	0.145616	4.68497e-09	8.29505e-08	KHNYN	KH and NYN domain containing	23351
ENSG00000100442	815.707	-0.368018	0.17517	0.0290774	0.0789202	FKBP3	FKBP prolyl isomerase 3	2287
ENSG00000100445	365.981	-0.0834457	0.197242	0.652784	0.774192	SDR39U1	short chain dehydrogenase/reductase family 39U member 1	56948
ENSG00000100461	1008.49	-0.118528	0.141168	0.385954	0.547463	RBM23	RNA binding motif protein 23	55147
ENSG00000100462	1370.37	-1.33232	0.206206	1.56107e-11	4.40567e-10	PRMT5	protein arginine methyltransferase 5	10419
ENSG00000100473	269.21	0.251181	0.191227	0.161123	0.294631	COCH	cochlin	1690
ENSG00000100478	356.241	-1.34903	0.270503	9.83198e-08	1.33057e-06	AP4S1	adaptor related protein complex 4 subunit sigma 1	11154
ENSG00000100479	417.977	-2.10436	0.21663	2.62907e-23	3.66653e-21	POLE2	DNA polymerase epsilon 2, accessory subunit	5427
ENSG00000100483	358.603	-0.381431	0.210048	0.0513634	0.123064	VCPKMT	valosin containing protein lysine methyltransferase	79609
ENSG00000100485	843.1	1.11289	0.203478	9.91662e-09	1.63476e-07	SOS2	SOS Ras/Rho guanine nucleotide exchange factor 2	6655
ENSG00000100490	120.707	0.0810594	0.30866	0.757015	0.847366	CDKL1	cyclin dependent kinase like 1	8814
ENSG00000100503	795.457	0.650933	0.202864	0.000660306	0.00331232	NIN	ninein	51199
ENSG00000100504	4483.03	0.705748	0.125373	8.74364e-09	1.45797e-07	PYGL	glycogen phosphorylase L	5836
ENSG00000100505	15.9595	2.14098	0.846956	0.00103711	0.00488679	TRIM9	tripartite motif containing 9	114088
ENSG00000100519	4168.67	0.0192627	0.17001	0.889155	0.934542	PSMC6	proteasome 26S subunit, ATPase 6	5706
ENSG00000100522	5508.29	-0.659364	0.180357	0.000124257	0.00077713	GNPNAT1	glucosamine-phosphate N-acetyltransferase 1	64841
ENSG00000100523	932.967	0.374907	0.198089	0.0428196	0.106768	DDHD1	DDHD domain containing 1	80821
ENSG00000100526	1936.77	-1.38361	0.14296	8.29712e-23	1.09324e-20	CDKN3	cyclin dependent kinase inhibitor 3	1033
ENSG00000100528	3311.4	-0.245259	0.166252	0.126068	0.245272	CNIH1	cornichon family AMPA receptor auxiliary protein 1	10175
ENSG00000100532	540.078	-0.380821	0.222788	0.0645395	0.14685	CGRRF1	cell growth regulator with ring finger domain 1	10668
ENSG00000100554	3162.85	0.795382	0.14801	2.94467e-08	4.44431e-07	ATP6V1D	ATPase H+ transporting V1 subunit D	51382
ENSG00000100558	2743.55	0.39335	0.158172	0.0100776	0.0334451	PLEK2	pleckstrin 2	26499
ENSG00000100564	172.91	-0.310033	0.25259	0.171865	0.308547	PIGH	phosphatidylinositol glycan anchor biosynthesis class H	5283
ENSG00000100567	6019.34	-0.237086	0.168606	0.14169	0.268042	PSMA3	proteasome 20S subunit alpha 3	5684
ENSG00000100568	1888.26	-0.324806	0.151421	0.0240463	0.0677747	VTI1B	vesicle transport through interaction with t-SNAREs 1B	10490
ENSG00000100575	962.134	-1.8116	0.197205	3.9017e-21	4.45728e-19	TIMM9	translocase of inner mitochondrial membrane 9	26520
ENSG00000100577	309.968	0.154822	0.212176	0.438825	0.597138	GSTZ1	glutathione S-transferase zeta 1	2954
ENSG00000100578	827.831	-0.963416	0.21931	3.05436e-06	2.93244e-05	KIAA0586	KIAA0586	9786
ENSG00000100580	506.7	0.124798	0.191235	0.491822	0.64577	TMED8	transmembrane p24 trafficking protein family member 8	283578
ENSG00000100583	55.6256	-0.532658	0.319901	0.0514251	0.123169	SAMD15	sterile alpha motif domain containing 15	161394
ENSG00000100591	2024.87	-1.431	0.258766	3.00001e-09	5.52583e-08	AHSA1	activator of HSP90 ATPase activity 1	10598
ENSG00000100592	2644.43	0.342171	0.218561	0.0967742	0.200658	DAAM1	dishevelled associated activator of morphogenesis 1	23002
ENSG00000100593	22.9033	3.95771	0.9729	9.59683e-06	8.13704e-05	ISM2	isthmin 2	145501
ENSG00000100596	1087.54	0.231643	0.159872	0.13718	0.261815	SPTLC2	serine palmitoyltransferase long chain base subunit 2	9517
ENSG00000100599	30.0321	-0.588218	0.488548	0.0907758	0.191531	RIN3	Ras and Rab interactor 3	79890
ENSG00000100600	921.308	1.30868	0.292843	1.10891e-06	1.18193e-05	LGMN	legumain	5641
ENSG00000100601	557.579	-0.138025	0.20049	0.467415	0.623869	ALKBH1	alkB homolog 1, histone H2A dioxygenase	8846
ENSG00000100603	3889.79	-0.453813	0.125671	0.000217511	0.00127427	SNW1	SNW domain containing 1	22938
ENSG00000100604	0.481893	0.0388258	0.599315	0.92766	NA	CHGA	chromogranin A	1113
ENSG00000100605	1351.11	0.032589	0.167195	0.833875	0.897926	ITPK1	inositol-tetrakisphosphate 1-kinase	3705
ENSG00000100612	670.567	-0.510093	0.166697	0.00136766	0.00619295	DHRS7	dehydrogenase/reductase 7	51635
ENSG00000100614	2078.37	-0.24316	0.18739	0.164866	0.299715	PPM1A	protein phosphatase, Mg2+/Mn2+ dependent 1A	5494
ENSG00000100625	688.613	-0.515964	0.208055	0.00785141	0.0271674	SIX4	SIX homeobox 4	51804
ENSG00000100626	34.6528	1.84646	0.769431	0.00127695	0.00583513	GALNT16	polypeptide N-acetylgalactosaminyltransferase 16	57452
ENSG00000100628	9.49575	0.190358	0.644869	0.0388849	0.0990666	ASB2	ankyrin repeat and SOCS box containing 2	51676
ENSG00000100629	635.247	1.00434	0.222606	1.64999e-06	1.68186e-05	CEP128	centrosomal protein 128	145508
ENSG00000100632	11319.1	-0.850573	0.16894	1.63988e-07	2.09765e-06	ERH	ERH mRNA splicing and mitosis factor	2079
ENSG00000100644	31841.5	0.218765	0.227452	0.298434	0.457199	HIF1A	hypoxia inducible factor 1 subunit alpha	3091
ENSG00000100647	211.031	0.955151	0.232245	1.11761e-05	9.29624e-05	SUSD6	sushi domain containing 6	9766
ENSG00000100650	4189.21	-0.363577	0.197219	0.0484965	0.1177	SRSF5	serine and arginine rich splicing factor 5	6430
ENSG00000100664	9199.5	0.344677	0.15172	0.0177108	0.0530633	EIF5	eukaryotic translation initiation factor 5	1983
ENSG00000100678	2.10871	0.133332	0.598842	0.342355	NA	SLC8A3	solute carrier family 8 member A3	6547
ENSG00000100697	1616.16	-0.234562	0.21764	0.243044	0.395894	DICER1	dicer 1, ribonuclease III	23405
ENSG00000100711	301.033	-0.51634	0.250244	0.0227542	0.0648907	ZFYVE21	zinc finger FYVE-type containing 21	79038
ENSG00000100714	3208.86	-1.26547	0.220665	1.58636e-09	3.10294e-08	MTHFD1	methylenetetrahydrofolate dehydrogenase, cyclohydrolase and formyltetrahydrofolate synthetase 1	4522
ENSG00000100722	2508.19	-0.695374	0.150111	1.8061e-06	1.82453e-05	ZC3H14	zinc finger CCCH-type containing 14	79882
ENSG00000100726	143.371	-0.16267	0.332819	0.54888	0.691842	TELO2	telomere maintenance 2	9894
ENSG00000100731	1487.17	0.197702	0.152415	0.179976	0.318817	PCNX1	pecanex 1	22990
ENSG00000100739	43.1657	1.31316	0.591578	0.00342358	0.0135536	BDKRB1	bradykinin receptor B1	623
ENSG00000100744	1517.63	0.741913	0.172699	6.95235e-06	6.07468e-05	GSKIP	GSK3B interacting protein	51527
ENSG00000100749	1780.53	0.066847	0.161868	0.641299	0.765049	VRK1	VRK serine/threonine kinase 1	7443
ENSG00000100764	3829.05	-0.304741	0.144739	0.0287842	0.0783324	PSMC1	proteasome 26S subunit, ATPase 1	5700
ENSG00000100767	66.5546	-0.427311	0.36825	0.153513	0.284288	PAPLN	papilin, proteoglycan like sulfated glycoprotein	89932
ENSG00000100784	761.831	1.28674	0.237228	9.85843e-09	1.62744e-07	RPS6KA5	ribosomal protein S6 kinase A5	9252
ENSG00000100796	2924.92	-0.22081	0.155346	0.143347	0.270318	PPP4R3A	protein phosphatase 4 regulatory subunit 3A	55671
ENSG00000100802	109.857	-0.925172	0.270317	0.00017762	0.00107036	C14orf93	chromosome 14 open reading frame 93	60686
ENSG00000100804	2814.07	-0.303562	0.209354	0.119978	0.236227	PSMB5	proteasome 20S subunit beta 5	5693
ENSG00000100811	3809.68	-0.440805	0.144401	0.00125306	0.00574182	YY1	YY1 transcription factor	7528
ENSG00000100813	2323.74	-0.202566	0.154875	0.170627	0.307068	ACIN1	apoptotic chromatin condensation inducer 1	22985
ENSG00000100814	1920.72	-1.25674	0.207436	2.35257e-10	5.40386e-09	CCNB1IP1	cyclin B1 interacting protein 1	57820
ENSG00000100815	945.304	0.246025	0.194144	0.180033	0.318858	TRIP11	thyroid hormone receptor interactor 11	9321
ENSG00000100823	1756.6	-1.84181	0.302245	7.94159e-11	1.96048e-09	APEX1	apurinic/apyrimidinic endodeoxyribonuclease 1	328
ENSG00000100836	1972.76	-1.01653	0.244809	8.01021e-06	6.91182e-05	PABPN1	poly(A) binding protein nuclear 1	8106
ENSG00000100852	3849.15	0.510053	0.174906	0.00219787	0.00929022	ARHGAP5	Rho GTPase activating protein 5	394
ENSG00000100865	1057.83	-0.913337	0.139886	2.44734e-11	6.61985e-10	CINP	cyclin dependent kinase 2 interacting protein	51550
ENSG00000100867	23.002	-0.634856	0.7842	0.0887742	0.188418	DHRS2	dehydrogenase/reductase 2	10202
ENSG00000100883	4594.49	0.466693	0.116407	4.40486e-05	0.000313671	SRP54	signal recognition particle 54	6729
ENSG00000100888	4488.99	-0.106304	0.157317	0.482295	0.637512	CHD8	chromodomain helicase DNA binding protein 8	57680
ENSG00000100889	1938.67	-0.703204	0.345587	0.016835	0.0510324	PCK2	phosphoenolpyruvate carboxykinase 2, mitochondrial	5106
ENSG00000100890	272.527	-0.104489	0.209502	0.592344	0.727041	PRORP	protein only RNase P catalytic subunit	9692
ENSG00000100897	1095.26	-0.48312	0.192135	0.0076977	0.0267514	DCAF11	DDB1 and CUL4 associated factor 11	80344
ENSG00000100902	460.442	0.00952793	0.162263	0.926731	0.95671	PSMA6	proteasome 20S subunit alpha 6	5687
ENSG00000100906	9609.71	0.0480102	0.263357	0.819133	0.888645	NFKBIA	NFKB inhibitor alpha	4792
ENSG00000100908	251.385	0.0993564	0.248043	0.666281	0.784876	EMC9	ER membrane protein complex subunit 9	51016
ENSG00000100911	4053.35	-0.328864	0.20029	0.0802194	0.174274	PSME2	proteasome activator subunit 2	5721
ENSG00000100916	166.056	-0.366615	0.19785	0.0478828	0.116464	BRMS1L	BRMS1 like transcriptional repressor	84312
ENSG00000100918	296.643	0.151899	0.317511	0.578896	0.716038	REC8	REC8 meiotic recombination protein	9985
ENSG00000100926	71.3783	-0.53652	0.285725	0.031594	0.0843017	TM9SF1	transmembrane 9 superfamily member 1	10548
ENSG00000100934	3164.37	-0.109884	0.161459	0.479853	0.635415	SEC23A	SEC23 homolog A, COPII coat complex component	10484
ENSG00000100938	1132.06	-0.748245	0.131206	4.16207e-09	7.43667e-08	GMPR2	guanosine monophosphate reductase 2	51292
ENSG00000100941	914.583	-0.732107	0.199782	9.94267e-05	0.00064145	PNN	pinin, desmosome associated protein	5411
ENSG00000100949	282.457	0.35093	0.25172	0.123597	0.24152	RABGGTA	Rab geranylgeranyltransferase subunit alpha	5875
ENSG00000100968	8.49363	0.340533	0.62338	0.219554	0.36844	NFATC4	nuclear factor of activated T cells 4	4776
ENSG00000100979	70.8726	-0.0111124	0.327525	0.968536	0.980682	PLTP	phospholipid transfer protein	5360
ENSG00000100982	186.416	-0.63531	0.246508	0.00450023	0.0171111	PCIF1	phosphorylated CTD interacting factor 1	63935
ENSG00000100983	1492.5	-0.411165	0.13638	0.00179883	0.00786032	GSS	glutathione synthetase	2937
ENSG00000100985	6.50566	3.15767	1.64923	0.002549	0.0105746	MMP9	matrix metallopeptidase 9	4318
ENSG00000100991	2107.28	0.288684	0.121327	0.0162558	0.0495284	TRPC4AP	transient receptor potential cation channel subfamily C member 4 associated protein	26133
ENSG00000100994	517.207	0.450651	0.213604	0.0234309	0.0663185	PYGB	glycogen phosphorylase B	5834
ENSG00000100997	689.206	0.324206	0.197865	0.0823614	0.177722	ABHD12	abhydrolase domain containing 12, lysophospholipase	26090
ENSG00000101000	534.594	-0.122574	0.179202	0.472431	0.628385	PROCR	protein C receptor	10544
ENSG00000101003	1584.11	-0.761332	0.225872	0.000301942	0.00168393	GINS1	GINS complex subunit 1	9837
ENSG00000101004	193.454	-0.00497114	0.241595	0.983966	0.989819	NINL	ninein like	22981
ENSG00000101017	1.30377	0.0963069	0.603794	0.58786	NA	CD40	CD40 molecule	958
ENSG00000101019	774.569	-0.581118	0.185352	0.000892787	0.00429053	UQCC1	ubiquinol-cytochrome c reductase complex assembly factor 1	55245
ENSG00000101040	487.533	0.858346	0.1779	4.57397e-07	5.33307e-06	ZMYND8	zinc finger MYND-type containing 8	23613
ENSG00000101049	1.30625	0.0517421	0.584079	0.732083	NA	SGK2	serum/glucocorticoid regulated kinase 2	10110
ENSG00000101052	576.505	-0.700225	0.179731	4.37938e-05	0.000312271	IFT52	intraflagellar transport 52	51098
ENSG00000101057	1659.93	0.399751	0.254652	0.0810427	0.175618	MYBL2	MYB proto-oncogene like 2	4605
ENSG00000101076	24.6762	1.15771	0.893319	0.0229409	0.0653053	HNF4A	hepatocyte nuclear factor 4 alpha	3172
ENSG00000101079	381.671	-0.43028	0.178835	0.0120618	0.0387762	NDRG3	NDRG family member 3	57446
ENSG00000101084	727.2	0.0254477	0.209338	0.902033	0.942402	RAB5IF	RAB5 interacting factor	55969
ENSG00000101096	336.527	2.58281	0.254987	2.83938e-25	4.91786e-23	NFATC2	nuclear factor of activated T cells 2	4773
ENSG00000101098	43.4032	0.0593981	0.378306	0.850053	0.908519	RIMS4	regulating synaptic membrane exocytosis 4	140730
ENSG00000101104	143.353	1.29986	0.31043	4.47997e-06	4.13656e-05	PABPC1L	poly(A) binding protein cytoplasmic 1 like	80336
ENSG00000101109	1954.77	0.380154	0.125569	0.00175969	0.00770966	STK4	serine/threonine kinase 4	6789
ENSG00000101115	38.5239	0.0661389	0.410269	0.827294	0.893445	SALL4	spalt like transcription factor 4	57167
ENSG00000101126	1262.7	-0.102583	0.141084	0.453625	0.61147	ADNP	activity dependent neuroprotector homeobox	23394
ENSG00000101132	4433.54	-0.345132	0.264637	0.150694	0.280359	PFDN4	prefoldin subunit 4	5203
ENSG00000101134	4.30347	2.62642	3.65895	0.00876985	0.0298211	DOK5	docking protein 5	55816
ENSG00000101138	1637.64	-0.39165	0.165442	0.0132721	0.0419493	CSTF1	cleavage stimulation factor subunit 1	1477
ENSG00000101144	0.617035	-0.00453713	0.601111	0.894538	NA	BMP7	bone morphogenetic protein 7	655
ENSG00000101146	1595.3	-0.23181	0.144488	0.0975179	0.201733	RAE1	ribonucleic acid export 1	8480
ENSG00000101150	2585.69	0.121049	0.169761	0.451635	0.609511	TPD52L2	TPD52 like 2	7165
ENSG00000101152	792.75	1.01793	0.209116	2.9361e-07	3.5707e-06	DNAJC5	DnaJ heat shock protein family (Hsp40) member C5	80331
ENSG00000101158	1414.37	-0.66819	0.158822	1.25368e-05	0.000102808	NELFCD	negative elongation factor complex member C/D	51497
ENSG00000101160	1481.06	-0.142928	0.223242	0.484766	0.639752	CTSZ	cathepsin Z	1522
ENSG00000101161	1093.45	-0.292642	0.179373	0.0866745	0.184967	PRPF6	pre-mRNA processing factor 6	24148
ENSG00000101162	2.27802	0.117421	0.593844	0.420866	NA	TUBB1	tubulin beta 1 class VI	81027
ENSG00000101166	12168	-0.664928	0.180848	9.26143e-05	0.000602751	PRELID3B	PRELI domain containing 3B	51012
ENSG00000101181	170.75	-0.522333	0.243931	0.0185599	0.0550536	MTG2	mitochondrial ribosome associated GTPase 2	26164
ENSG00000101182	4577.32	-0.482353	0.191925	0.00744664	0.0260263	PSMA7	proteasome 20S subunit alpha 7	5688
ENSG00000101187	1795.62	0.629725	0.227949	0.00284537	0.0116068	SLCO4A1	solute carrier organic anion transporter family member 4A1	28231
ENSG00000101188	23.5115	2.08351	0.8066	0.000823156	0.00400701	NTSR1	neurotensin receptor 1	4923
ENSG00000101189	966.595	0.0949737	0.162445	0.543411	0.687167	MRGBP	MRG domain binding protein	55257
ENSG00000101190	323.05	0.190737	0.210768	0.334344	0.496061	TCFL5	transcription factor like 5	10732
ENSG00000101191	900.056	0.433532	0.176551	0.0100242	0.0332955	DIDO1	death inducer-obliterator 1	11083
ENSG00000101193	926.667	-0.0846806	0.142671	0.548005	0.691029	GID8	GID complex subunit 8 homolog	54994
ENSG00000101194	2.56118	0.0519038	0.567853	0.781466	NA	SLC17A9	solute carrier family 17 member 9	63910
ENSG00000101199	431.632	0.158943	0.248688	0.485768	0.640697	ARFGAP1	ADP ribosylation factor GTPase activating protein 1	55738
ENSG00000101210	505.528	1.34003	0.315953	3.67402e-06	3.45628e-05	EEF1A2	eukaryotic translation elongation factor 1 alpha 2	1917
ENSG00000101213	71.7797	1.42869	0.374158	1.94331e-05	0.000151549	PTK6	protein tyrosine kinase 6	5753
ENSG00000101216	318.626	-0.0221678	0.209313	0.936158	0.962602	GMEB2	glucocorticoid modulatory element binding protein 2	26205
ENSG00000101220	141.374	-1.42581	0.277077	3.62501e-08	5.37297e-07	C20orf27	chromosome 20 open reading frame 27	54976
ENSG00000101222	1.28898	0.111538	0.598138	0.662925	NA	SPEF1	sperm flagellar 1	25876
ENSG00000101224	1540.34	-0.782883	0.19732	2.84084e-05	0.000211117	CDC25B	cell division cycle 25B	994
ENSG00000101230	6.84956	0.660736	0.876882	0.0728167	0.161292	ISM1	isthmin 1	140862
ENSG00000101236	963.08	1.26306	0.145686	7.93945e-19	7.04609e-17	RNF24	ring finger protein 24	11237
ENSG00000101246	392.954	-0.0530011	0.276195	0.838998	0.900755	ARFRP1	ADP ribosylation factor related protein 1	10139
ENSG00000101247	425.03	-0.818548	0.16794	3.82025e-07	4.54305e-06	NDUFAF5	NADH:ubiquinone oxidoreductase complex assembly factor 5	79133
ENSG00000101255	3899.59	-0.489519	0.572255	0.155053	0.286409	TRIB3	tribbles pseudokinase 3	57761
ENSG00000101265	85.9832	2.96239	0.421211	1.804e-13	7.20157e-12	RASSF2	Ras association domain family member 2	9770
ENSG00000101266	4084.71	-0.255847	0.118869	0.0281789	0.0770756	CSNK2A1	casein kinase 2 alpha 1	1457
ENSG00000101276	51.0311	0.924988	0.417001	0.00661825	0.0235956	SLC52A3	solute carrier family 52 member 3	113278
ENSG00000101278	1.06968	0.146404	0.613335	0.41707	NA	RPS10P5	ribosomal protein S10 pseudogene 5	93144
ENSG00000101290	1139.35	-0.295491	0.145122	0.0363554	0.0941845	CDS2	CDP-diacylglycerol synthase 2	8760
ENSG00000101294	4478.9	0.230581	0.147315	0.109926	0.221036	HM13	histocompatibility minor 13	81502
ENSG00000101298	29.8785	0.786737	0.54828	0.0407576	0.10268	SNPH	syntaphilin	9751
ENSG00000101306	11.7585	0.770435	0.717617	0.0588416	0.136946	MYLK2	myosin light chain kinase 2	85366
ENSG00000101307	0.848115	0.0552234	0.600353	0.794613	NA	SIRPB1	signal regulatory protein beta 1	10326
ENSG00000101310	2899.04	-0.212228	0.122419	0.0737239	0.162915	SEC23B	SEC23 homolog B, COPII coat complex component	10483
ENSG00000101311	2443	1.24562	0.197061	4.45733e-11	1.1451e-09	FERMT1	FERM domain containing kindlin 1	55612
ENSG00000101331	0.582537	0.0366312	0.600936	0.774387	NA	CCM2L	CCM2 like scaffold protein	140706
ENSG00000101333	522.101	0.494565	0.268321	0.0385315	0.0983997	PLCB4	phospholipase C beta 4	5332
ENSG00000101335	416.332	0.277912	0.305297	0.29616	0.455045	MYL9	myosin light chain 9	10398
ENSG00000101336	0.867108	0.0787278	0.603933	0.714734	NA	HCK	HCK proto-oncogene, Src family tyrosine kinase	3055
ENSG00000101337	1511.91	0.112962	0.139152	0.406558	0.5679	TM9SF4	transmembrane 9 superfamily member 4	9777
ENSG00000101342	0.683219	-0.00594754	0.600903	0.841934	NA	TLDC2	TBC/LysM-associated domain containing 2	140711
ENSG00000101343	1439.2	0.206761	0.210261	0.292251	0.451267	CRNKL1	crooked neck pre-mRNA splicing factor 1	51340
ENSG00000101346	1048.4	-0.382632	0.127042	0.00216609	0.00918301	POFUT1	protein O-fucosyltransferase 1	23509
ENSG00000101347	6469.01	-0.0206962	0.163222	0.890765	0.93527	SAMHD1	SAM and HD domain containing deoxynucleoside triphosphate triphosphohydrolase 1	25939
ENSG00000101350	914.184	0.0809477	0.15649	0.60008	0.733393	KIF3B	kinesin family member 3B	9371
ENSG00000101353	22.4874	-1.0431	0.629375	0.0160499	0.0490473	MROH8	maestro heat like repeat family member 8	140699
ENSG00000101361	2807.89	-1.2715	0.225899	3.18856e-09	5.84306e-08	NOP56	NOP56 ribonucleoprotein	10528
ENSG00000101363	481.181	-0.29817	0.267895	0.210321	0.356178	MANBAL	mannosidase beta like	63905
ENSG00000101365	1784.27	-0.543531	0.169666	0.000780198	0.00382477	IDH3B	isocitrate dehydrogenase (NAD(+)) 3 non-catalytic subunit beta	3420
ENSG00000101367	2240.04	-0.00990642	0.129234	0.931938	0.960055	MAPRE1	microtubule associated protein RP/EB family member 1	22919
ENSG00000101384	2369.05	1.34383	0.189624	2.17802e-13	8.53601e-12	JAG1	jagged canonical Notch ligand 1	182
ENSG00000101391	973.775	-0.972958	0.179316	1.62091e-08	2.54848e-07	CDK5RAP1	CDK5 regulatory subunit associated protein 1	51654
ENSG00000101400	156.892	0.991892	0.319967	0.000486291	0.00253681	SNTA1	syntrophin alpha 1	6640
ENSG00000101407	1104.97	-0.1769	0.176386	0.27498	0.432148	TTI1	TELO2 interacting protein 1	9675
ENSG00000101412	530.344	-0.242971	0.189607	0.175366	0.31274	E2F1	E2F transcription factor 1	1869
ENSG00000101413	558.704	0.165272	0.131305	0.204765	0.34936	RPRD1B	regulation of nuclear pre-mRNA domain containing 1B	58490
ENSG00000101417	216.431	-1.01543	0.285276	9.51427e-05	0.00061659	PXMP4	peroxisomal membrane protein 4	11264
ENSG00000101421	471.077	0.248233	0.155059	0.0946258	0.197272	CHMP4B	charged multivesicular body protein 4B	128866
ENSG00000101439	966.367	0.214402	0.2294	0.320938	0.481811	CST3	cystatin C	1471
ENSG00000101442	79.0885	-1.12378	0.377447	0.000536361	0.00276378	ACTR5	actin related protein 5	79913
ENSG00000101443	1.89702	0.180108	0.620963	0.35515	NA	WFDC2	WAP four-disulfide core domain 2	10406
ENSG00000101444	1986.06	-0.752216	0.209894	0.000126853	0.000791063	AHCY	adenosylhomocysteinase	191
ENSG00000101447	1162.95	-1.01663	0.202615	1.44343e-07	1.87654e-06	FAM83D	family with sequence similarity 83 member D	81610
ENSG00000101452	425.065	-0.942669	0.166843	3.76699e-09	6.80434e-08	DHX35	DEAH-box helicase 35	60625
ENSG00000101457	462.73	1.49988	0.257213	8.68689e-10	1.79048e-08	DNTTIP1	deoxynucleotidyltransferase terminal interacting protein 1	116092
ENSG00000101460	39.932	0.0495216	0.352934	0.864773	0.918578	MAP1LC3A	microtubule associated protein 1 light chain 3 alpha	84557
ENSG00000101464	509.086	-0.548183	0.202896	0.00420835	0.0161629	PIGU	phosphatidylinositol glycan anchor biosynthesis class U	128869
ENSG00000101470	5.22761	0.357621	0.68431	0.141064	0.267241	TNNC2	troponin C2, fast skeletal type	7125
ENSG00000101473	128.524	0.0856477	0.251468	0.707413	0.813996	ACOT8	acyl-CoA thioesterase 8	10005
ENSG00000101474	1832.98	-0.100127	0.175657	0.551389	0.693865	APMAP	adipocyte plasma membrane associated protein	57136
ENSG00000101489	15.0124	-0.389959	0.470366	0.232007	0.382881	CELF4	CUGBP Elav-like family member 4	56853
ENSG00000101493	2.58501	-0.0136932	0.600345	0.758964	NA	ZNF516	zinc finger protein 516	9658
ENSG00000101544	720.126	-0.299754	0.196133	0.104632	0.213307	ADNP2	ADNP homeobox 2	22850
ENSG00000101546	454.124	-0.825493	0.199802	1.23053e-05	0.000101102	RBFA	ribosome binding factor A	79863
ENSG00000101557	841.417	0.245826	0.219379	0.226851	0.376571	USP14	ubiquitin specific peptidase 14	9097
ENSG00000101558	6393.51	-0.388588	0.184196	0.0257978	0.0717228	VAPA	VAMP associated protein A	9218
ENSG00000101574	397.589	-0.35445	0.194891	0.0513477	0.123052	METTL4	methyltransferase like 4	64863
ENSG00000101577	1089.21	0.69026	0.14338	6.92729e-07	7.72468e-06	LPIN2	lipin 2	9663
ENSG00000101596	3687.73	0.074744	0.188555	0.676976	0.792951	SMCHD1	structural maintenance of chromosomes flexible hinge domain containing 1	23347
ENSG00000101605	6.13615	0.382621	0.614939	0.22785	0.37782	MYOM1	myomesin 1	8736
ENSG00000101608	16970.9	0.142499	0.124423	0.235842	0.387176	MYL12A	myosin light chain 12A	10627
ENSG00000101624	238.368	0.354813	0.213954	0.0775662	0.169729	CEP76	centrosomal protein 76	79959
ENSG00000101638	25.9384	2.45721	0.95344	0.000503197	0.00261548	ST8SIA5	ST8 alpha-N-acetyl-neuraminide alpha-2,8-sialyltransferase 5	29906
ENSG00000101639	1635.21	0.568245	0.156486	0.000164874	0.00100028	CEP192	centrosomal protein 192	55125
ENSG00000101654	2621.21	0.534532	0.162096	0.000609208	0.00309094	RNMT	RNA guanine-7 methyltransferase	8731
ENSG00000101665	524.342	0.12389	0.172216	0.453117	0.611118	SMAD7	SMAD family member 7	4092
ENSG00000101670	441.488	0.589131	0.340467	0.0402211	0.101603	LIPG	lipase G, endothelial type	9388
ENSG00000101680	214.947	-0.0154398	0.353871	0.953587	0.972007	LAMA1	laminin subunit alpha 1	284217
ENSG00000101695	195.438	1.08979	0.366015	0.00045405	0.0023948	RNF125	ring finger protein 125	54941
ENSG00000101745	963.804	0.4462	0.18233	0.00983916	0.0328206	ANKRD12	ankyrin repeat domain 12	23253
ENSG00000101751	201.735	0.0114086	0.206201	0.929357	0.958361	POLI	DNA polymerase iota	11201
ENSG00000101752	2873.06	0.176815	0.161268	0.240917	0.393534	MIB1	MIB E3 ubiquitin protein ligase 1	57534
ENSG00000101773	2246.02	0.162344	0.15039	0.231707	0.382626	RBBP8	RB binding protein 8, endonuclease	5932
ENSG00000101782	3618.92	1.34883	0.232793	1.06259e-09	2.14082e-08	RIOK3	RIO kinase 3	8780
ENSG00000101811	1480.89	-0.409515	0.150994	0.00509143	0.0189509	CSTF2	cleavage stimulation factor subunit 2	1478
ENSG00000101825	15.496	-0.152184	0.615831	0.341895	0.504076	MXRA5	matrix remodeling associated 5	25878
ENSG00000101842	21.6304	1.07028	0.850131	0.0238262	0.0672424	VSIG1	V-set and immunoglobulin domain containing 1	340547
ENSG00000101843	2850.46	-0.542608	0.155017	0.000284942	0.00160243	PSMD10	proteasome 26S subunit, non-ATPase 10	5716
ENSG00000101844	732.918	0.586209	0.168239	0.000315751	0.00174868	ATG4A	autophagy related 4A cysteine peptidase	115201
ENSG00000101846	4136.56	0.654246	0.155238	1.15191e-05	9.54459e-05	STS	steroid sulfatase	412
ENSG00000101849	744.125	-0.237782	0.181331	0.169344	0.305451	TBL1X	transducin beta like 1 X-linked	6907
ENSG00000101850	33.7547	0.290383	0.446402	0.352134	0.5143	GPR143	G protein-coupled receptor 143	4935
ENSG00000101856	8060.17	-0.242223	0.171756	0.149029	0.278273	PGRMC1	progesterone receptor membrane component 1	10857
ENSG00000101868	3379.27	0.0974643	0.158611	0.5297	0.677366	POLA1	DNA polymerase alpha 1, catalytic subunit	5422
ENSG00000101871	1162.78	-0.584518	0.188863	0.00100758	0.00476543	MID1	midline 1	4281
ENSG00000101882	822.917	-0.507388	0.195547	0.00587032	0.0213464	NKAP	NFKB activating protein	79576
ENSG00000101888	1692.35	0.419104	0.201546	0.0266747	0.0736366	NXT2	nuclear transport factor 2 like export factor 2	55916
ENSG00000101890	6.50053	0.296347	0.567893	0.323166	0.484276	GUCY2F	guanylate cyclase 2F, retinal	2986
ENSG00000101901	2542.08	0.443278	0.216301	0.0271416	0.0747157	ALG13	ALG13 UDP-N-acetylglucosaminyltransferase subunit	79868
ENSG00000101911	1959.65	-0.119411	0.151912	0.414729	0.575693	PRPS2	phosphoribosyl pyrophosphate synthetase 2	5634
ENSG00000101928	1979.14	0.768415	0.278399	0.00215323	0.00913929	MOSPD1	motile sperm domain containing 1	56180
ENSG00000101935	3572	-0.0189297	0.21428	0.928916	0.958091	AMMECR1	AMMECR nuclear protein 1	9949
ENSG00000101938	98.3634	0.0976684	0.276743	0.691633	0.802843	CHRDL1	chordin like 1	91851
ENSG00000101940	1780.55	0.766295	0.216316	0.000134235	0.000832502	WDR13	WD repeat domain 13	64743
ENSG00000101945	626.949	-0.386021	0.160602	0.0128309	0.0407888	SUV39H1	suppressor of variegation 3-9 homolog 1	6839
ENSG00000101955	65.8362	0.950975	0.349727	0.00166961	0.00736461	SRPX	sushi repeat containing protein X-linked	8406
ENSG00000101966	5611.07	0.276237	0.218633	0.178085	0.316273	XIAP	X-linked inhibitor of apoptosis	331
ENSG00000101972	10452.6	-0.00457162	0.158757	0.973711	0.983696	STAG2	stromal antigen 2	10735
ENSG00000101974	2585.92	0.09968	0.177296	0.561053	0.701783	ATP11C	ATPase phospholipid transporting 11C	286410
ENSG00000101977	8.11555	2.28746	1.56102	0.00831963	0.0285615	MCF2	MCF.2 cell line derived transforming sequence	4168
ENSG00000101986	200.017	0.254815	0.307445	0.336095	0.497917	ABCD1	ATP binding cassette subfamily D member 1	215
ENSG00000101997	136.444	0.506416	0.31172	0.0600627	0.139155	CCDC22	coiled-coil domain containing 22	28952
ENSG00000102001	1.83391	0.13209	0.593059	0.466659	NA	CACNA1F	calcium voltage-gated channel subunit alpha1 F	778
ENSG00000102003	28.4882	0.0345248	0.392605	0.909735	0.946401	SYP	synaptophysin	6855
ENSG00000102007	16226.7	-0.0119192	0.128738	0.921527	0.953696	PLP2	proteolipid protein 2	5355
ENSG00000102024	31298.5	0.766181	0.153905	3.1027e-07	3.74996e-06	PLS3	plastin 3	5358
ENSG00000102030	296.963	-0.774705	0.290586	0.00260478	0.0107542	NAA10	N-alpha-acetyltransferase 10, NatA catalytic subunit	8260
ENSG00000102032	0.556992	0.0825973	0.603724	0.582409	NA	RENBP	renin binding protein	5973
ENSG00000102034	872.63	0.607669	0.190918	0.00074683	0.00368643	ELF4	E74 like ETS transcription factor 4	2000
ENSG00000102038	2244.35	0.444642	0.182636	0.0104818	0.0345114	SMARCA1	SWI/SNF related, matrix associated, actin dependent regulator of chromatin, subfamily a, member 1	6594
ENSG00000102043	36.4864	-0.0648454	0.334652	0.811856	0.883563	MTMR8	myotubularin related protein 8	55613
ENSG00000102048	335.869	-1.26435	0.208495	2.60888e-10	5.9292e-09	ASB9	ankyrin repeat and SOCS box containing 9	140462
ENSG00000102054	5334.57	-0.190466	0.138247	0.157034	0.289247	RBBP7	RB binding protein 7, chromatin remodeling factor	5931
ENSG00000102057	12.4034	2.59675	0.898566	0.00051713	0.00267753	KCND1	potassium voltage-gated channel subfamily D member 1	3750
ENSG00000102078	522.588	0.107701	0.163371	0.488338	0.642571	SLC25A14	solute carrier family 25 member 14	9016
ENSG00000102081	3207.2	0.336821	0.204301	0.0814025	0.176147	FMR1	FMRP translational regulator 1	2332
ENSG00000102096	1696.54	0.484338	0.253558	0.0350401	0.0916077	PIM2	Pim-2 proto-oncogene, serine/threonine kinase	11040
ENSG00000102098	333.554	0.206879	0.195223	0.260838	0.416475	SCML2	Scm polycomb group protein like 2	10389
ENSG00000102100	744.588	-0.548697	0.204119	0.0041001	0.0158264	SLC35A2	solute carrier family 35 member A2	7355
ENSG00000102103	1290.98	-0.721478	0.278702	0.00357877	0.0140668	PQBP1	polyglutamine binding protein 1	10084
ENSG00000102119	859.212	0.0189575	0.276762	0.920657	0.953235	EMD	emerin	2010
ENSG00000102125	279.789	-0.0671113	0.255953	0.766902	0.854042	TAFAZZIN	tafazzin, phospholipid-lysophospholipid transacylase	6901
ENSG00000102128	1.37871	0.222055	0.629917	0.198838	NA	RAB40AL	RAB40A like	282808
ENSG00000102144	69701.8	1.05843	0.172091	1.9572e-10	4.55414e-09	PGK1	phosphoglycerate kinase 1	5230
ENSG00000102158	10200.9	0.478547	0.214046	0.016205	0.0494088	MAGT1	magnesium transporter 1	84061
ENSG00000102172	11995.6	0.387477	0.206645	0.0445182	0.110063	SMS	spermine synthase	6611
ENSG00000102174	125.098	2.61498	0.372435	1.93891e-13	7.683e-12	PHEX	phosphate regulating endopeptidase homolog X-linked	5251
ENSG00000102178	1102.62	-1.22725	0.216032	2.48925e-09	4.64883e-08	UBL4A	ubiquitin like 4A	8266
ENSG00000102181	406.555	-0.0709112	0.214646	0.722207	0.823862	CD99L2	CD99 molecule like 2	83692
ENSG00000102189	1419.8	0.0659159	0.19545	0.733898	0.831238	EEA1	early endosome antigen 1	8411
ENSG00000102195	1.17698	-0.0129157	0.600528	0.817227	NA	GPR50	G protein-coupled receptor 50	9248
ENSG00000102218	6659.08	1.29594	0.20207	2.74224e-11	7.36187e-10	RP2	RP2 activator of ARL3 GTPase	6102
ENSG00000102221	696.627	-0.0277634	0.137496	0.834694	0.898472	JADE3	jade family PHD finger 3	9767
ENSG00000102225	2442.68	0.0774955	0.190611	0.677625	0.793339	CDK16	cyclin dependent kinase 16	5127
ENSG00000102226	1536.81	1.04009	0.190752	1.24811e-08	2.00191e-07	USP11	ubiquitin specific peptidase 11	8237
ENSG00000102230	5.4432	2.88144	1.76141	0.0049476	0.018496	PCYT1B	phosphate cytidylyltransferase 1B, choline	9468
ENSG00000102241	1965.7	-0.470993	0.208838	0.0156285	0.0480329	HTATSF1	HIV-1 Tat specific factor 1	27336
ENSG00000102265	2564.82	2.30888	0.305706	3.28003e-15	1.74369e-13	TIMP1	TIMP metallopeptidase inhibitor 1	7076
ENSG00000102271	135.815	-1.21123	0.510704	0.00254339	0.010558	KLHL4	kelch like family member 4	56062
ENSG00000102287	7717	0.879212	0.19344	1.80912e-06	1.82673e-05	GABRE	gamma-aminobutyric acid type A receptor subunit epsilon	2564
ENSG00000102302	78.9835	0.0600691	0.318081	0.828564	0.894179	FGD1	FYVE, RhoGEF and PH domain containing 1	2245
ENSG00000102309	1676.95	-0.570326	0.220912	0.00505917	0.0188573	PIN4	peptidylprolyl cis/trans isomerase, NIMA-interacting 4	5303
ENSG00000102312	303.577	1.28057	0.247107	3.91473e-08	5.76658e-07	PORCN	porcupine O-acyltransferase	64840
ENSG00000102313	1.26473	-0.105637	0.60714	0.519167	NA	ITIH6	inter-alpha-trypsin inhibitor heavy chain family member 6	347365
ENSG00000102316	1769.03	0.142972	0.180459	0.405565	0.566746	MAGED2	MAGE family member D2	10916
ENSG00000102317	14581.7	-0.552598	0.11856	1.89211e-06	1.90337e-05	RBM3	RNA binding motif protein 3	5935
ENSG00000102349	2.52883	0.0232317	0.579189	0.999874	NA	KLF8	Kruppel like factor 8	11279
ENSG00000102359	44.9136	0.35522	0.34081	0.209864	0.355715	SRPX2	sushi repeat containing protein X-linked 2	27286
ENSG00000102362	617.398	0.257348	0.142095	0.0591708	0.137474	SYTL4	synaptotagmin like 4	94121
ENSG00000102384	811.5	0.727322	0.140007	9.15657e-08	1.24544e-06	CENPI	centromere protein I	2491
ENSG00000102385	38.839	1.78224	0.462585	1.53938e-05	0.000123225	DRP2	dystrophin related protein 2	1821
ENSG00000102387	52.1259	-0.631449	0.368047	0.0376741	0.0966928	TAF7L	TATA-box binding protein associated factor 7 like	54457
ENSG00000102390	111.513	0.161022	0.317542	0.55308	0.69538	PBDC1	polysaccharide biosynthesis domain containing 1	51260
ENSG00000102393	3502.93	0.317468	0.213009	0.110065	0.221191	GLA	galactosidase alpha	2717
ENSG00000102401	2835.22	0.126684	0.120679	0.292976	0.451858	ARMCX3	armadillo repeat containing X-linked 3	51566
ENSG00000102445	0.942658	0.128827	0.617038	0.274755	NA	RUBCNL	rubicon like autophagy enhancer	80183
ENSG00000102452	138.039	-0.412274	0.262474	0.0819509	0.17705	NALCN	sodium leak channel, non-selective	259232
ENSG00000102466	2.10124	0.0290075	0.575626	0.860427	NA	FGF14	fibroblast growth factor 14	2259
ENSG00000102471	3347.11	0.442854	0.193066	0.0149743	0.046374	NDFIP2	Nedd4 family interacting protein 2	54602
ENSG00000102524	615.86	1.8101	0.357368	4.6436e-08	6.75681e-07	TNFSF13B	TNF superfamily member 13b	10673
ENSG00000102531	8493.9	0.837948	0.187437	2.73541e-06	2.64632e-05	FNDC3A	fibronectin type III domain containing 3A	22862
ENSG00000102539	2.24654	0.145793	0.593838	0.411818	NA	MLNR	motilin receptor	2862
ENSG00000102543	194.068	-0.185936	0.218469	0.358688	0.521109	CDADC1	cytidine and dCMP deaminase domain containing 1	81602
ENSG00000102547	151.906	0.131251	0.196691	0.481181	0.636564	CAB39L	calcium binding protein 39 like	81617
ENSG00000102554	11639.7	0.166835	0.208291	0.378306	0.540111	KLF5	Kruppel like factor 5	688
ENSG00000102572	2677.51	0.585159	0.158248	0.000126919	0.000791248	STK24	serine/threonine kinase 24	8428
ENSG00000102580	3037.66	1.27714	0.136903	2.13171e-21	2.48819e-19	DNAJC3	DnaJ heat shock protein family (Hsp40) member C3	5611
ENSG00000102595	2266.92	0.0744218	0.165611	0.639502	0.763964	UGGT2	UDP-glucose glycoprotein glucosyltransferase 2	55757
ENSG00000102606	1745.39	0.820488	0.158071	7.6309e-08	1.06008e-06	ARHGEF7	Rho guanine nucleotide exchange factor 7	8874
ENSG00000102678	0.867473	0.112142	0.608338	0.456115	NA	FGF9	fibroblast growth factor 9	2254
ENSG00000102699	3106.81	0.494347	0.182435	0.00540025	0.0198726	PARP4	poly(ADP-ribose) polymerase family member 4	143
ENSG00000102710	1271.49	-0.441379	0.204429	0.0213281	0.061634	SUPT20H	SPT20 homolog, SAGA complex component	55578
ENSG00000102738	775.996	-0.542899	0.203954	0.00447523	0.0170235	MRPS31	mitochondrial ribosomal protein S31	10240
ENSG00000102743	786.41	-1.74296	0.275059	2.76068e-11	7.40213e-10	SLC25A15	solute carrier family 25 member 15	10166
ENSG00000102753	589.176	-0.103075	0.175248	0.536983	0.682696	KPNA3	karyopherin subunit alpha 3	3839
ENSG00000102755	2.53239	0.585023	1.02861	0.018522	NA	FLT1	fms related receptor tyrosine kinase 1	2321
ENSG00000102760	23.4687	3.33091	0.830117	1.2209e-05	0.000100388	RGCC	regulator of cell cycle	28984
ENSG00000102763	439.546	-0.433736	0.224989	0.0375697	0.0965174	VWA8	von Willebrand factor A domain containing 8	23078
ENSG00000102780	968.931	0.698496	0.216028	0.000554729	0.00284954	DGKH	diacylglycerol kinase eta	160851
ENSG00000102781	486.121	0.872625	0.189591	1.3166e-06	1.37399e-05	KATNAL1	katanin catalytic subunit A1 like 1	84056
ENSG00000102786	3832.01	0.540477	0.24925	0.0173139	0.0522187	INTS6	integrator complex subunit 6	26512
ENSG00000102794	0.80852	0.0265176	0.59953	0.951429	NA	ACOD1	aconitate decarboxylase 1	730249
ENSG00000102796	11.2104	-2.05859	1.02671	0.00279673	0.011441	DHRS12	dehydrogenase/reductase 12	79758
ENSG00000102802	2.27635	0.202702	0.641214	0.126681	NA	MEDAG	mesenteric estrogen dependent adipogenesis	84935
ENSG00000102804	24077.3	-0.295715	0.205214	0.121929	0.239125	TSC22D1	TSC22 domain family member 1	8848
ENSG00000102805	808.314	0.523985	0.193744	0.00392461	0.0152559	CLN5	CLN5 intracellular trafficking protein	1203
ENSG00000102837	0.980382	-0.0740751	0.604027	0.471322	NA	OLFM4	olfactomedin 4	10562
ENSG00000102854	127.735	0.135203	0.326261	0.620382	0.749378	MSLN	mesothelin	10232
ENSG00000102858	173.656	0.301	0.243228	0.176846	0.314857	MGRN1	mahogunin ring finger 1	23295
ENSG00000102870	472.699	-0.422223	0.196117	0.0223335	0.0639456	ZNF629	zinc finger protein 629	23361
ENSG00000102871	164.603	0.413539	0.271969	0.0887143	0.188347	TRADD	TNFRSF1A associated via death domain	8717
ENSG00000102878	51.8761	0.94609	0.471839	0.0101871	0.0337583	HSF4	heat shock transcription factor 4	3299
ENSG00000102879	4.37986	0.356921	0.642869	0.21169	0.357933	CORO1A	coronin 1A	11151
ENSG00000102882	441.68	-0.188401	0.2371	0.387401	0.549033	MAPK3	mitogen-activated protein kinase 3	5595
ENSG00000102886	54.1775	0.71764	0.342214	0.0136096	0.0428325	GDPD3	glycerophosphodiester phosphodiesterase domain containing 3	79153
ENSG00000102890	21.8166	0.407327	0.522379	0.224972	0.374465	ELMO3	engulfment and cell motility 3	79767
ENSG00000102891	1.35173	0.109459	0.60704	0.461626	NA	MT4	metallothionein 4	84560
ENSG00000102893	1006.91	-0.216781	0.179477	0.203094	0.347363	PHKB	phosphorylase kinase regulatory subunit beta	5257
ENSG00000102897	1962.35	0.195959	0.222247	0.365014	0.526801	LYRM1	LYR motif containing 1	57149
ENSG00000102898	3922.54	-0.386888	0.200727	0.0398491	0.100887	NUTF2	nuclear transport factor 2	10204
ENSG00000102900	3136.48	-0.658312	0.162501	2.31693e-05	0.00017677	NUP93	nucleoporin 93	9688
ENSG00000102901	940.039	0.630094	0.31163	0.0201624	0.0589634	CENPT	centromere protein T	80152
ENSG00000102904	6.55174	0.147893	0.527118	0.589984	0.725056	TSNAXIP1	translin associated factor X interacting protein 1	55815
ENSG00000102908	2812.45	0.625047	0.209417	0.00133726	0.00607196	NFAT5	nuclear factor of activated T cells 5	10725
ENSG00000102910	2561.89	-0.379727	0.129399	0.00266892	0.0109746	LONP2	lon peptidase 2, peroxisomal	83752
ENSG00000102921	2199.8	-0.218689	0.184413	0.210611	0.356579	N4BP1	NEDD4 binding protein 1	9683
ENSG00000102931	2298.61	-0.482232	0.152104	0.00100599	0.00475894	ARL2BP	ADP ribosylation factor like GTPase 2 binding protein	23568
ENSG00000102934	19.0024	-2.67757	0.626215	2.14931e-06	2.12624e-05	PLLP	plasmolipin	51090
ENSG00000102962	2.17334	0.119884	0.605114	0.539058	NA	CCL22	C-C motif chemokine ligand 22	6367
ENSG00000102967	381.279	-1.4666	0.243566	2.50245e-10	5.69937e-09	DHODH	dihydroorotate dehydrogenase (quinone)	1723
ENSG00000102970	3.59559	-0.132544	0.61189	0.437187	0.596043	CCL17	C-C motif chemokine ligand 17	6361
ENSG00000102974	1623.54	-0.255703	0.2104	0.189836	0.330881	CTCF	CCCTC-binding factor	10664
ENSG00000102977	371.18	-0.408393	0.267605	0.086257	0.184278	ACD	ACD shelterin complex subunit and telomerase recruitment factor	65057
ENSG00000102978	2286.28	-0.143477	0.190819	0.418891	0.579411	POLR2C	RNA polymerase II subunit C	5432
ENSG00000102981	25.3092	-0.436366	0.485018	0.190023	0.331071	PARD6A	par-6 family cell polarity regulator alpha	50855
ENSG00000102984	41.4457	0.016465	0.311154	0.952243	0.971392	ZNF821	zinc finger protein 821	55565
ENSG00000102996	29.0867	-0.264247	0.452193	0.396655	0.557811	MMP15	matrix metallopeptidase 15	4324
ENSG00000103005	226.171	0.411456	0.235387	0.0572959	0.134017	USB1	U6 snRNA biogenesis phosphodiesterase 1	79650
ENSG00000103018	12904.3	-0.311526	0.129317	0.013395	0.0422942	CYB5B	cytochrome b5 type B	80777
ENSG00000103021	187.175	-1.21133	0.275766	1.90654e-06	1.91467e-05	CCDC113	coiled-coil domain containing 113	29070
ENSG00000103024	15.1544	-1.68804	0.805932	0.00338046	0.0134076	NME3	NME/NM23 nucleoside diphosphate kinase 3	4832
ENSG00000103034	64.3211	1.08213	0.42059	0.0020497	0.00875003	NDRG4	NDRG family member 4	65009
ENSG00000103035	4978.82	-0.33888	0.131642	0.00779355	0.0270015	PSMD7	proteasome 26S subunit, non-ATPase 7	5713
ENSG00000103037	343.221	-2.71116	0.267799	2.51445e-25	4.39047e-23	SETD6	SET domain containing 6, protein lysine methyltransferase	79918
ENSG00000103042	425.751	-0.401708	0.244572	0.0707548	0.157815	SLC38A7	solute carrier family 38 member 7	55238
ENSG00000103043	604.986	-0.39726	0.232309	0.0625541	0.143472	VAC14	VAC14 component of PIKFYVE complex	55697
ENSG00000103044	47.7947	3.66059	0.655043	3.30043e-09	6.02749e-08	HAS3	hyaluronan synthase 3	3038
ENSG00000103047	323.749	-0.645818	0.225783	0.00198963	0.00852408	TANGO6	transport and golgi organization 6 homolog	79613
ENSG00000103051	1042.08	-0.119542	0.146502	0.394741	0.556108	COG4	component of oligomeric golgi complex 4	25839
ENSG00000103056	0.588995	0.0569163	0.597644	0.684376	NA	SMPD3	sphingomyelin phosphodiesterase 3	55512
ENSG00000103061	1152.46	-0.311988	0.134369	0.0171041	0.0517167	SLC7A6OS	solute carrier family 7 member 6 opposite strand	84138
ENSG00000103064	1575.26	-0.890139	0.162578	1.2065e-08	1.94827e-07	SLC7A6	solute carrier family 7 member 6	9057
ENSG00000103066	194.948	0.233276	0.232695	0.276043	0.433281	PLA2G15	phospholipase A2 group XV	23659
ENSG00000103067	237.903	-1.01296	0.26572	3.25064e-05	0.000238599	ESRP2	epithelial splicing regulatory protein 2	80004
ENSG00000103089	408.689	2.18576	0.32162	5.40797e-13	1.96194e-11	FA2H	fatty acid 2-hydroxylase	79152
ENSG00000103091	390.863	-0.0586054	0.214921	0.777377	0.861137	WDR59	WD repeat domain 59	79726
ENSG00000103111	896.854	0.224704	0.139192	0.096062	0.199567	MON1B	MON1 homolog B, secretory trafficking associated	22879
ENSG00000103121	1582.21	0.140315	0.177171	0.422741	0.58286	CMC2	C-X9-C motif containing 2	56942
ENSG00000103126	113.7	-0.530175	0.256727	0.0222949	0.0638575	AXIN1	axin 1	8312
ENSG00000103145	651.932	-0.0786225	0.215211	0.685986	0.798316	HCFC1R1	host cell factor C1 regulator 1	54985
ENSG00000103148	141.748	-0.264615	0.281106	0.282931	0.441085	NPRL3	NPR3 like, GATOR1 complex subunit	8131
ENSG00000103150	165.597	-0.124447	0.215472	0.533619	0.680354	MLYCD	malonyl-CoA decarboxylase	23417
ENSG00000103152	339.324	1.09838	0.335234	0.000246227	0.00141396	MPG	N-methylpurine DNA glycosylase	4350
ENSG00000103154	6.35652	0.164465	0.543351	0.534114	0.680584	NECAB2	N-terminal EF-hand calcium binding protein 2	54550
ENSG00000103160	700.233	0.38756	0.147867	0.00645686	0.023147	HSDL1	hydroxysteroid dehydrogenase like 1	83693
ENSG00000103168	250.663	-0.107323	0.252524	0.632476	0.758103	TAF1C	TATA-box binding protein associated factor, RNA polymerase I subunit C	9013
ENSG00000103174	93.5612	-1.10451	0.287741	2.65489e-05	0.000199019	NAGPA	N-acetylglucosamine-1-phosphodiester alpha-N-acetylglucosaminidase	51172
ENSG00000103175	16.4845	0.0361298	0.446956	0.910226	0.946771	WFDC1	WAP four-disulfide core domain 1	58189
ENSG00000103184	3.61908	1.91422	2.18822	0.00995713	0.0331293	SEC14L5	SEC14 like lipid binding 5	9717
ENSG00000103187	1200.64	0.289429	0.198623	0.121093	0.237943	COTL1	coactosin like F-actin binding protein 1	23406
ENSG00000103194	3477.3	-0.271876	0.131464	0.0337462	0.0889612	USP10	ubiquitin specific peptidase 10	9100
ENSG00000103196	203.344	4.6779	0.426916	2.86872e-29	8.55716e-27	CRISPLD2	cysteine rich secretory protein LCCL domain containing 2	83716
ENSG00000103197	431.299	0.41036	0.194872	0.025517	0.0711817	TSC2	TSC complex subunit 2	7249
ENSG00000103199	125.001	-0.908637	0.412706	0.00668668	0.0237994	ZNF500	zinc finger protein 500	26048
ENSG00000103202	503.412	-0.486601	0.220844	0.0175161	0.0526291	NME4	NME/NM23 nucleoside diphosphate kinase 4	4833
ENSG00000103222	1324.73	0.58195	0.252784	0.0114142	0.0370713	ABCC1	ATP binding cassette subfamily C member 1	4363
ENSG00000103226	40.5418	-0.191167	0.412539	0.515725	0.666064	NOMO3	NODAL modulator 3	408050
ENSG00000103227	3.51059	0.265289	0.623295	0.265274	0.421865	LMF1	lipase maturation factor 1	64788
ENSG00000103241	7.80505	-0.134621	0.583248	0.569402	0.708602	FOXF1	forkhead box F1	2294
ENSG00000103245	93.3599	-0.972497	0.362527	0.00170838	0.00751246	CIAO3	cytosolic iron-sulfur assembly component 3	64428
ENSG00000103248	359.138	-0.432071	0.187987	0.0151297	0.0467743	MTHFSD	methenyltetrahydrofolate synthetase domain containing	64779
ENSG00000103249	297.411	0.081235	0.287017	0.746523	0.839868	CLCN7	chloride voltage-gated channel 7	1186
ENSG00000103253	27.1094	-0.981588	0.594751	0.018921	0.0559039	HAGHL	hydroxyacylglutathione hydrolase like	84264
ENSG00000103254	25.9614	-0.649034	0.5608	0.078089	0.170664	ANTKMT	adenine nucleotide translocase lysine methyltransferase	65990
ENSG00000103257	2544.07	0.051132	0.215572	0.800496	0.876172	SLC7A5	solute carrier family 7 member 5	8140
ENSG00000103260	10.2233	-0.0546306	0.493636	0.847339	0.906651	METRN	meteorin, glial cell differentiation regulator	79006
ENSG00000103264	342.072	-0.581271	0.19704	0.00157296	0.00699721	FBXO31	F-box protein 31	79791
ENSG00000103266	491.272	-0.374128	0.318086	0.168849	0.30473	STUB1	STIP1 homology and U-box containing protein 1	10273
ENSG00000103269	3.45505	-0.103541	0.556352	0.644399	0.767554	RHBDL1	rhomboid like 1	9028
ENSG00000103274	465.729	-0.2641	0.234151	0.221903	0.371041	NUBP1	nucleotide binding protein 1	4682
ENSG00000103275	2384.67	-0.203965	0.175142	0.220609	0.369725	UBE2I	ubiquitin conjugating enzyme E2 I	7329
ENSG00000103313	111.587	0.182666	0.515287	0.532648	0.679638	MEFV	MEFV innate immuity regulator, pyrin	4210
ENSG00000103316	11.2848	0.535128	0.763321	0.0949729	0.197821	CRYM	crystallin mu	1428
ENSG00000103319	1063.32	-0.103138	0.218893	0.612444	0.742882	EEF2K	eukaryotic elongation factor 2 kinase	29904
ENSG00000103326	445.951	-0.603361	0.261665	0.00989096	0.032955	CAPN15	calpain 15	6650
ENSG00000103335	812.754	0.553057	0.224855	0.00773284	0.0268521	PIEZO1	piezo type mechanosensitive ion channel component 1	9780
ENSG00000103342	8639.99	-0.70191	0.130707	2.65378e-08	4.02509e-07	GSPT1	G1 to S phase transition 1	2935
ENSG00000103343	130.522	-1.30067	0.232931	4.05527e-09	7.26397e-08	ZNF174	zinc finger protein 174	7727
ENSG00000103351	356.128	-1.93051	0.194376	5.08513e-24	7.69107e-22	CLUAP1	clusterin associated protein 1	23059
ENSG00000103353	1790.86	-0.0521989	0.131406	0.682924	0.796695	UBFD1	ubiquitin family domain containing 1	56061
ENSG00000103356	683.363	-1.88543	0.18047	1.47223e-26	2.92769e-24	EARS2	glutamyl-tRNA synthetase 2, mitochondrial	124454
ENSG00000103363	889.093	-0.139459	0.299575	0.594952	0.729135	ELOB	elongin B	6923
ENSG00000103365	1427.89	0.65247	0.134756	6.33635e-07	7.12432e-06	GGA2	golgi associated, gamma adaptin ear containing, ARF binding protein 2	23062
ENSG00000103381	451.294	-0.259245	0.235207	0.233222	0.384195	CPPED1	calcineurin like phosphoesterase domain containing 1	55313
ENSG00000103404	679.765	-0.0397321	0.167788	0.805657	0.879724	USP31	ubiquitin specific peptidase 31	57478
ENSG00000103415	530	-0.00401066	0.209617	0.970204	0.981782	HMOX2	heme oxygenase 2	3163
ENSG00000103423	1665.76	-1.54841	0.147901	2.21435e-26	4.20864e-24	DNAJA3	DnaJ heat shock protein family (Hsp40) member A3	9093
ENSG00000103429	5104.42	-0.500774	0.156483	0.000874715	0.00421999	BFAR	bifunctional apoptosis regulator	51283
ENSG00000103449	0.894552	-0.00836789	0.600693	0.824993	NA	SALL1	spalt like transcription factor 1	6299
ENSG00000103472	0.831432	-0.0345102	0.588094	0.66414	NA	RRN3P2	RRN3 pseudogene 2	653390
ENSG00000103479	1272.49	-0.00228802	0.206926	0.994036	0.996271	RBL2	RB transcriptional corepressor like 2	5934
ENSG00000103485	17.074	-0.642843	0.552793	0.0790162	0.172357	QPRT	quinolinate phosphoribosyltransferase	23475
ENSG00000103489	0.630414	-0.0558644	0.599696	0.656081	NA	XYLT1	xylosyltransferase 1	64131
ENSG00000103490	25.3206	0.256921	0.448237	0.414652	0.575624	PYCARD	PYD and CARD domain containing	29108
ENSG00000103494	988.605	-1.10583	0.21581	5.45936e-08	7.82714e-07	RPGRIP1L	RPGRIP1 like	23322
ENSG00000103495	7559.6	-1.02664	0.177906	2.03885e-09	3.87166e-08	MAZ	MYC associated zinc finger protein	4150
ENSG00000103496	339.219	0.121522	0.228845	0.560015	0.701184	STX4	syntaxin 4	6810
ENSG00000103502	670.086	0.142024	0.183876	0.417017	0.577937	CDIPT	CDP-diacylglycerol--inositol 3-phosphatidyltransferase	10423
ENSG00000103507	509.971	0.739416	0.25363	0.00141954	0.0063955	BCKDK	branched chain keto acid dehydrogenase kinase	10295
ENSG00000103510	523.365	-0.449097	0.220645	0.0276878	0.0759064	KAT8	lysine acetyltransferase 8	84148
ENSG00000103512	782.147	0.00310502	0.170021	0.988767	0.992975	NOMO1	NODAL modulator 1	23420
ENSG00000103522	1.87043	0.156664	0.618175	0.344404	NA	IL21R	interleukin 21 receptor	50615
ENSG00000103528	276.667	0.750847	0.235479	0.000572573	0.00292511	SYT17	synaptotagmin 17	51760
ENSG00000103534	93.8371	-0.869877	0.313576	0.00162966	0.00721358	TMC5	transmembrane channel like 5	79838
ENSG00000103540	789.295	-0.108465	0.175936	0.515601	0.666039	CCP110	centriolar coiled-coil protein 110	9738
ENSG00000103544	1631.65	-0.176267	0.113892	0.115105	0.228984	VPS35L	VPS35 endosomal protein sorting factor like	57020
ENSG00000103546	0.990555	0.119931	0.614005	0.293107	NA	SLC6A2	solute carrier family 6 member 2	6530
ENSG00000103549	1345.96	0.0176462	0.194313	0.929748	0.958517	RNF40	ring finger protein 40	9810
ENSG00000103550	376.18	-1.3116	0.250601	2.47054e-08	3.76311e-07	KNOP1	lysine rich nucleolar protein 1	400506
ENSG00000103591	6904.66	-0.564404	0.150109	9.69445e-05	0.00062751	AAGAB	alpha and gamma adaptin binding protein	79719
ENSG00000103599	111.261	0.634656	0.317395	0.0206195	0.0599899	IQCH	IQ motif containing H	64799
ENSG00000103642	1924.39	0.20758	0.183551	0.224912	0.374394	LACTB	lactamase beta	114294
ENSG00000103647	6.74532	2.54143	1.29889	0.0033531	0.0133116	CORO2B	coronin 2B	10391
ENSG00000103653	147.511	0.392851	0.278744	0.112234	0.224562	CSK	C-terminal Src kinase	1445
ENSG00000103657	2352.73	0.818214	0.19038	6.07512e-06	5.39824e-05	HERC1	HECT and RLD domain containing E3 ubiquitin protein ligase family member 1	8925
ENSG00000103671	467.229	-0.0220314	0.176113	0.896818	0.939101	TRIP4	thyroid hormone receptor interactor 4	9325
ENSG00000103707	542.616	-1.13622	0.209066	1.0833e-08	1.76258e-07	MTFMT	mitochondrial methionyl-tRNA formyltransferase	123263
ENSG00000103710	0.586072	0.0781464	0.603149	0.682234	NA	RASL12	RAS like family 12	51285
ENSG00000103723	10.6552	2.68916	1.56667	0.00520849	0.0193019	AP3B2	adaptor related protein complex 3 subunit beta 2	8120
ENSG00000103740	5.38905	0.136746	0.563116	0.554979	0.696912	ACSBG1	acyl-CoA synthetase bubblegum family member 1	23205
ENSG00000103742	1.70152	0.019763	0.579957	0.876565	NA	IGDCC4	immunoglobulin superfamily DCC subclass member 4	57722
ENSG00000103769	4764.87	-0.344114	0.184552	0.055431	0.13059	RAB11A	RAB11A, member RAS oncogene family	8766
ENSG00000103811	23.1628	-0.194098	0.431129	0.529165	0.676964	CTSH	cathepsin H	1512
ENSG00000103832	6.74001	0.466879	0.686773	0.148983	0.27826	NA	NA	NA
ENSG00000103852	516.545	-0.41275	0.186652	0.0196311	0.057653	TTC23	tetratricopeptide repeat domain 23	64927
ENSG00000103855	3296.74	0.304771	0.196185	0.0871236	0.185649	CD276	CD276 molecule	80381
ENSG00000103876	181.974	-0.206353	0.29708	0.422913	0.583034	FAH	fumarylacetoacetate hydrolase	2184
ENSG00000103888	32.3744	5.2925	1.40126	3.04878e-06	2.92839e-05	CEMIP	cell migration inducing hyaluronidase 1	57214
ENSG00000103932	213.284	-0.218034	0.256318	0.342276	0.504535	RPAP1	RNA polymerase II associated protein 1	26015
ENSG00000103942	166.468	0.271861	0.261663	0.24848	0.402428	HOMER2	homer scaffold protein 2	9455
ENSG00000103966	5060.79	0.70407	0.14458	5.18185e-07	5.95446e-06	EHD4	EH domain containing 4	30844
ENSG00000103978	4500.51	0.185038	0.147134	0.192601	0.334265	TMEM87A	transmembrane protein 87A	25963
ENSG00000103994	2010.37	-0.267779	0.189244	0.134435	0.257769	ZNF106	zinc finger protein 106	64397
ENSG00000103995	1210.12	0.298812	0.167131	0.0634245	0.145062	CEP152	centrosomal protein 152	22995
ENSG00000104043	76.168	-0.702551	0.30822	0.00870254	0.0296298	ATP8B4	ATPase phospholipid transporting 8B4 (putative)	79895
ENSG00000104047	954.333	-1.09955	0.225363	2.3943e-07	2.95361e-06	DTWD1	DTW domain containing 1	56986
ENSG00000104064	891.81	-0.715483	0.215207	0.000367763	0.00199254	GABPB1	GA binding protein transcription factor subunit beta 1	2553
ENSG00000104067	5868.72	0.399733	0.170777	0.0143714	0.0448235	TJP1	tight junction protein 1	7082
ENSG00000104081	276.927	2.24976	0.353392	1.12485e-11	3.23839e-10	BMF	Bcl2 modifying factor	90427
ENSG00000104093	722.749	1.05521	0.193706	1.23851e-08	1.99099e-07	DMXL2	Dmx like 2	23312
ENSG00000104112	3.44398	0.250423	0.585903	0.362852	0.524552	SCG3	secretogranin III	29106
ENSG00000104129	394.79	-1.1117	0.182269	2.44335e-10	5.58254e-09	DNAJC17	DnaJ heat shock protein family (Hsp40) member C17	55192
ENSG00000104131	2940.97	-0.92217	0.163878	5.32176e-09	9.27723e-08	EIF3J	eukaryotic translation initiation factor 3 subunit J	8669
ENSG00000104133	2352.83	0.306988	0.165624	0.0541225	0.128157	SPG11	SPG11 vesicle trafficking associated, spatacsin	80208
ENSG00000104140	11.8425	-0.151817	0.48899	0.605587	0.737438	RHOV	ras homolog family member V	171177
ENSG00000104142	656.515	0.143735	0.236191	0.507814	0.65967	VPS18	VPS18 core subunit of CORVET and HOPS complexes	57617
ENSG00000104147	441.043	-0.570322	0.187893	0.00136875	0.00619527	OIP5	Opa interacting protein 5	11339
ENSG00000104154	113.221	0.612321	0.31632	0.0262093	0.0727164	SLC30A4	solute carrier family 30 member 4	7782
ENSG00000104164	1658.65	0.574714	0.161254	0.000196301	0.00116592	BLOC1S6	biogenesis of lysosomal organelles complex 1 subunit 6	26258
ENSG00000104177	5.76976	0.614845	0.879689	0.0679324	0.152837	MYEF2	myelin expression factor 2	50804
ENSG00000104205	31.218	-0.230639	0.39549	0.448146	0.606059	SGK3	serum/glucocorticoid regulated kinase family member 3	23678
ENSG00000104213	254.423	-0.19161	0.203186	0.312313	0.472944	PDGFRL	platelet derived growth factor receptor like	5157
ENSG00000104218	586.981	0.00290711	0.20218	0.995865	0.997444	CSPP1	centrosome and spindle pole associated protein 1	79848
ENSG00000104219	1069.29	-0.0462304	0.17618	0.786737	0.867345	ZDHHC2	zinc finger DHHC-type palmitoyltransferase 2	51201
ENSG00000104221	228.676	-0.403666	0.200104	0.0310402	0.0831028	BRF2	BRF2 RNA polymerase III transcription initiation factor subunit	55290
ENSG00000104228	538.957	-1.18178	0.201229	8.12279e-10	1.68229e-08	TRIM35	tripartite motif containing 35	23087
ENSG00000104231	2673.55	-1.05438	0.260972	1.17686e-05	9.71759e-05	ZFAND1	zinc finger AN1-type containing 1	79752
ENSG00000104237	394.415	1.42498	0.322939	1.44627e-06	1.49622e-05	RP1	RP1 axonemal microtubule associated	6101
ENSG00000104267	96.4087	2.15308	0.451246	1.68936e-07	2.15454e-06	CA2	carbonic anhydrase 2	760
ENSG00000104290	90.9441	0.53221	0.285702	0.035926	0.0933781	FZD3	frizzled class receptor 3	7976
ENSG00000104299	396.479	-0.512882	0.173676	0.00196222	0.00843527	INTS9	integrator complex subunit 9	55756
ENSG00000104312	2000.18	-0.328369	0.26506	0.166934	0.302431	RIPK2	receptor interacting serine/threonine kinase 2	8767
ENSG00000104313	0.473098	0.0427116	0.600216	0.936523	NA	EYA1	EYA transcriptional coactivator and phosphatase 1	2138
ENSG00000104320	3702.04	-0.305678	0.162413	0.0498939	0.120365	NBN	nibrin	4683
ENSG00000104321	159.269	3.15032	0.440938	4.18794e-14	1.90157e-12	TRPA1	transient receptor potential cation channel subfamily A member 1	8989
ENSG00000104324	54.7366	0.397387	0.328284	0.149002	0.278265	CPQ	carboxypeptidase Q	10404
ENSG00000104325	2060.81	0.179443	0.152314	0.221397	0.370554	DECR1	2,4-dienoyl-CoA reductase 1	1666
ENSG00000104327	96.5964	3.11793	0.465775	2.32755e-12	7.58554e-11	CALB1	calbindin 1	793
ENSG00000104331	4620.42	0.754667	0.18202	1.60695e-05	0.000128061	BPNT2	3'(2'), 5'-bisphosphate nucleotidase 2	54928
ENSG00000104332	0.916941	0.0451728	0.598829	0.926739	NA	SFRP1	secreted frizzled related protein 1	6422
ENSG00000104341	5080.18	-0.139591	0.148332	0.330501	0.492176	LAPTM4B	lysosomal protein transmembrane 4 beta	55353
ENSG00000104343	1015.72	0.193423	0.24834	0.391846	0.55308	UBE2W	ubiquitin conjugating enzyme E2 W	55284
ENSG00000104356	639.529	-0.427393	0.174678	0.0105447	0.0347024	POP1	POP1 homolog, ribonuclease P/MRP subunit	10940
ENSG00000104361	225.622	0.0132126	0.248629	0.955111	0.973376	NIPAL2	NIPA like domain containing 2	79815
ENSG00000104365	1101.69	0.568291	0.140078	3.0521e-05	0.000224871	IKBKB	inhibitor of nuclear factor kappa B kinase subunit beta	3551
ENSG00000104368	3790.8	2.92444	0.344188	1.24582e-18	1.07026e-16	PLAT	plasminogen activator, tissue type	5327
ENSG00000104369	34.1722	-0.75293	0.360819	0.0127226	0.0405106	JPH1	junctophilin 1	56704
ENSG00000104375	712.798	0.362305	0.193767	0.0480931	0.116894	STK3	serine/threonine kinase 3	6788
ENSG00000104381	154.966	-0.0264091	0.236454	0.902261	0.942457	GDAP1	ganglioside induced differentiation associated protein 1	54332
ENSG00000104388	1688.9	0.0981858	0.161814	0.531734	0.678971	RAB2A	RAB2A, member RAS oncogene family	5862
ENSG00000104408	18873.7	-0.629733	0.200143	0.000804769	0.00393355	EIF3E	eukaryotic translation initiation factor 3 subunit E	3646
ENSG00000104412	1035.83	-0.860208	0.171354	1.76836e-07	2.24316e-06	EMC2	ER membrane protein complex subunit 2	9694
ENSG00000104413	5.98299	0.0918734	0.599713	0.867845	0.920658	ESRP1	epithelial splicing regulatory protein 1	54845
ENSG00000104415	29.0456	0.480406	0.586981	0.168775	0.304628	CCN4	cellular communication network factor 4	8840
ENSG00000104419	22722.9	2.11157	0.238879	9.25625e-20	8.99531e-18	NDRG1	N-myc downstream regulated 1	10397
ENSG00000104427	321.475	0.0939092	0.216387	0.644874	0.767894	ZC2HC1A	zinc finger C2HC-type containing 1A	51101
ENSG00000104432	214.364	-0.607986	0.238991	0.0056729	0.0207433	IL7	interleukin 7	3574
ENSG00000104442	802.229	-0.523106	0.193457	0.00413521	0.0159218	ARMC1	armadillo repeat containing 1	55156
ENSG00000104447	1580.25	-0.0800196	0.18628	0.651823	0.7736	TRPS1	transcriptional repressor GATA binding 1	7227
ENSG00000104450	424.466	0.236829	0.255517	0.303315	0.462795	SPAG1	sperm associated antigen 1	6674
ENSG00000104472	1133.5	-0.069121	0.15253	0.643329	0.766741	CHRAC1	chromatin accessibility complex subunit 1	54108
ENSG00000104490	7.00965	2.56254	2.41518	0.00660165	0.023556	NCALD	neurocalcin delta	83988
ENSG00000104497	126.444	0.718441	0.254595	0.00199981	0.00856088	SNX16	sorting nexin 16	64089
ENSG00000104517	3448.62	0.379121	0.174321	0.0226603	0.0646829	UBR5	ubiquitin protein ligase E3 component n-recognin 5	51366
ENSG00000104518	161.041	-0.036002	0.303426	0.889543	0.934719	GSDMD	gasdermin D	79792
ENSG00000104522	611.709	-0.48795	0.255802	0.0346109	0.0907432	GFUS	GDP-L-fucose synthase	7264
ENSG00000104524	60.3162	-1.42915	0.451106	0.000181229	0.00108882	PYCR3	pyrroline-5-carboxylate reductase 3	65263
ENSG00000104529	2557.56	-0.19159	0.194223	0.284901	0.443232	EEF1D	eukaryotic translation elongation factor 1 delta	1936
ENSG00000104549	1735.03	-0.837514	0.274165	0.000652865	0.00328375	SQLE	squalene epoxidase	6713
ENSG00000104611	1622.4	0.427215	0.14422	0.00205722	0.00877517	SH2D4A	SH2 domain containing 4A	63898
ENSG00000104613	1589.23	-0.821969	0.186245	3.33535e-06	3.17102e-05	INTS10	integrator complex subunit 10	55174
ENSG00000104626	1789.03	0.194447	0.181715	0.270986	0.427751	ERI1	exoribonuclease 1	90459
ENSG00000104635	5726.55	0.233122	0.181611	0.196416	0.339094	SLC39A14	solute carrier family 39 member 14	23516
ENSG00000104643	669.249	0.6189	0.172889	0.00018502	0.0011078	MTMR9	myotubularin related protein 9	66036
ENSG00000104660	1012.82	-0.25001	0.131079	0.0508616	0.122119	LEPROTL1	leptin receptor overlapping transcript like 1	23484
ENSG00000104671	1618.11	-0.343032	0.288252	0.167378	0.302974	DCTN6	dynactin subunit 6	10671
ENSG00000104679	322.698	-1.25477	0.278092	1.08409e-06	1.15951e-05	R3HCC1	R3H domain and coiled-coil containing 1	203069
ENSG00000104687	2668.45	-0.59587	0.148026	2.80209e-05	0.000208598	GSR	glutathione-disulfide reductase	2936
ENSG00000104689	1182.75	0.184746	0.131708	0.14428	0.271553	TNFRSF10A	TNF receptor superfamily member 10a	8797
ENSG00000104691	504.113	-1.1804	0.189399	8.73484e-11	2.14398e-09	UBXN8	UBX domain protein 8	7993
ENSG00000104695	1153.89	0.642305	0.164785	5.12858e-05	0.000356692	PPP2CB	protein phosphatase 2 catalytic subunit beta	5516
ENSG00000104714	71.9535	-0.297594	0.312362	0.263748	0.419955	ERICH1	glutamate rich 1	157697
ENSG00000104723	3233.37	0.317244	0.176043	0.0585837	0.13645	TUSC3	tumor suppressor candidate 3	7991
ENSG00000104728	44.9663	0.0440719	0.342285	0.87814	0.926811	ARHGEF10	Rho guanine nucleotide exchange factor 10	9639
ENSG00000104731	240.152	-0.470423	0.255226	0.0408095	0.102799	KLHDC4	kelch domain containing 4	54758
ENSG00000104738	8683.51	-0.421978	0.130729	0.000910638	0.00436168	MCM4	minichromosome maintenance complex component 4	4173
ENSG00000104756	3003.19	1.56708	0.183671	1.51316e-18	1.28452e-16	KCTD9	potassium channel tetramerization domain containing 9	54793
ENSG00000104760	1.22236	-0.0471309	0.590861	0.711569	NA	FGL1	fibrinogen like 1	2267
ENSG00000104763	1300.85	-0.106973	0.170808	0.49943	0.652765	ASAH1	N-acylsphingosine amidohydrolase 1	427
ENSG00000104765	9230.34	1.76565	0.163207	5.85514e-28	1.38188e-25	BNIP3L	BCL2 interacting protein 3 like	665
ENSG00000104774	186.834	0.419639	0.271658	0.0819192	0.177	MAN2B1	mannosidase alpha class 2B member 1	4125
ENSG00000104783	1286.19	0.112644	0.243752	0.620698	0.749602	KCNN4	potassium calcium-activated channel subfamily N member 4	3783
ENSG00000104804	1.40141	0.0523301	0.585041	0.711853	NA	TULP2	TUB like protein 2	7288
ENSG00000104805	1734.26	0.0747677	0.216134	0.742928	0.837578	NUCB1	nucleobindin 1	4924
ENSG00000104808	5.54015	0.187172	0.55426	0.477844	0.633576	DHDH	dihydrodiol dehydrogenase	27294
ENSG00000104812	1629.38	1.84548	0.272735	1.50393e-12	5.07861e-11	GYS1	glycogen synthase 1	2997
ENSG00000104814	2.78267	0.375666	0.689147	0.156648	0.288685	MAP4K1	mitogen-activated protein kinase kinase kinase kinase 1	11184
ENSG00000104823	334.241	-0.362659	0.270767	0.130822	0.252463	ECH1	enoyl-CoA hydratase 1	1891
ENSG00000104824	6643.33	-0.763855	0.221743	0.000220787	0.0012903	HNRNPL	heterogeneous nuclear ribonucleoprotein L	3191
ENSG00000104825	336.985	-0.371546	0.300448	0.152398	0.282793	NFKBIB	NFKB inhibitor beta	4793
ENSG00000104833	1.91575	0.480725	0.872913	0.0255118	NA	TUBB4A	tubulin beta 4A class IVa	10382
ENSG00000104835	196.58	-1.05513	0.322342	0.000223143	0.00130194	SARS2	seryl-tRNA synthetase 2, mitochondrial	54938
ENSG00000104852	1681.78	-0.358611	0.248594	0.109679	0.220745	SNRNP70	small nuclear ribonucleoprotein U1 subunit 70	6625
ENSG00000104853	859.975	0.137901	0.266959	0.56578	0.705441	CLPTM1	CLPTM1 regulator of GABA type A receptor forward trafficking	1209
ENSG00000104856	691.395	0.0903501	0.216632	0.656482	0.776819	RELB	RELB proto-oncogene, NF-kB subunit	5971
ENSG00000104859	420.632	-0.370168	0.250828	0.102362	0.209533	CLASRP	CLK4 associating serine/arginine rich protein	11129
ENSG00000104863	17.9341	0.909367	0.59475	0.0276665	0.0758964	LIN7B	lin-7 homolog B, crumbs cell polarity complex component	64130
ENSG00000104866	253.672	-0.39904	0.239463	0.0704444	0.157272	PPP1R37	protein phosphatase 1 regulatory subunit 37	284352
ENSG00000104870	22.6389	0.0817227	0.436462	0.793359	0.871719	FCGRT	Fc fragment of IgG receptor and transporter	2217
ENSG00000104872	2269	-0.291171	0.197954	0.121722	0.238807	PIH1D1	PIH1 domain containing 1	55011
ENSG00000104879	0.959374	0.0560836	0.601693	0.646067	NA	CKM	creatine kinase, M-type	1158
ENSG00000104880	970.665	0.044628	0.217953	0.817416	0.887501	ARHGEF18	Rho/Rac guanine nucleotide exchange factor 18	23370
ENSG00000104881	541.214	-0.0682237	0.206715	0.713074	0.817743	PPP1R13L	protein phosphatase 1 regulatory subunit 13 like	10848
ENSG00000104883	6.20712	-0.138957	0.55075	0.621879	0.750553	PEX11G	peroxisomal biogenesis factor 11 gamma	92960
ENSG00000104884	379.61	-0.960773	0.290268	0.000228834	0.00132937	ERCC2	ERCC excision repair 2, TFIIH core complex helicase subunit	2068
ENSG00000104885	250.456	0.79171	0.24484	0.000433699	0.00230387	DOT1L	DOT1 like histone lysine methyltransferase	84444
ENSG00000104886	188.809	-0.266084	0.241327	0.224211	0.37369	PLEKHJ1	pleckstrin homology domain containing J1	55111
ENSG00000104888	2.74386	0.280685	0.670361	0.147052	0.275299	SLC17A7	solute carrier family 17 member 7	57030
ENSG00000104889	24.4132	-0.957865	0.598258	0.0200329	0.0586406	RNASEH2A	ribonuclease H2 subunit A	10535
ENSG00000104892	30.0073	1.87616	0.734504	0.00106855	0.00501066	KLC3	kinesin light chain 3	147700
ENSG00000104894	1.62951	0.241728	0.650115	0.197236	NA	CD37	CD37 molecule	951
ENSG00000104897	189.9	-0.332996	0.270469	0.167888	0.303589	SF3A2	splicing factor 3a subunit 2	8175
ENSG00000104899	1.63897	-0.0378786	0.581947	0.787528	NA	AMH	anti-Mullerian hormone	268
ENSG00000104901	1.03175	0.22451	0.650152	0.140352	NA	DKKL1	dickkopf like acrosomal protein 1	27120
ENSG00000104903	1.2911	0.0718277	0.585112	0.68244	NA	LYL1	LYL1 basic helix-loop-helix family member	4066
ENSG00000104904	2402.53	0.0898905	0.189944	0.61897	0.748332	OAZ1	ornithine decarboxylase antizyme 1	4946
ENSG00000104907	651.11	-0.636281	0.275976	0.00846634	0.0289956	TRMT1	tRNA methyltransferase 1	55621
ENSG00000104915	403.572	-0.387288	0.25188	0.0863813	0.184488	STX10	syntaxin 10	8677
ENSG00000104936	126.615	0.01974	0.243702	0.938625	0.964031	DMPK	DM1 protein kinase	1760
ENSG00000104946	418.843	0.455345	0.2456	0.0413917	0.103937	TBC1D17	TBC1 domain family member 17	79735
ENSG00000104951	25.5741	2.04709	0.921529	0.00233506	0.00979952	IL4I1	interleukin 4 induced 1	259307
ENSG00000104953	24.6588	0.849927	0.613132	0.0351123	0.0917294	TLE6	TLE family member 6, subcortical maternal complex member	79816
ENSG00000104957	318.163	0.265683	0.244158	0.232699	0.38361	YJU2B	YJU2 splicing factor homolog B	81576
ENSG00000104960	199.653	0.0506701	0.28345	0.832446	0.897017	PTOV1	PTOV1 extended AT-hook containing adaptor protein	53635
ENSG00000104964	3052.33	0.398677	0.190927	0.0271651	0.0747598	TLE5	TLE family member 5, transcriptional modulator	166
ENSG00000104967	0.403515	-0.0112919	0.600661	0.87036	NA	NOVA2	NOVA alternative splicing regulator 2	4858
ENSG00000104969	422.203	-0.0762762	0.24817	0.7369	0.833363	SGTA	small glutamine rich tetratricopeptide repeat co-chaperone alpha	6449
ENSG00000104970	0.573457	-0.0102415	0.600769	0.867108	NA	KIR3DX1	killer cell immunoglobulin like receptor, three Ig domains X1 (pseudogene)	90011
ENSG00000104973	488.164	0.262717	0.185216	0.134704	0.25813	MED25	mediator complex subunit 25	81857
ENSG00000104976	78.3449	-0.342729	0.319899	0.206504	0.3516	SNAPC2	small nuclear RNA activating complex polypeptide 2	6618
ENSG00000104979	2135.96	-0.82033	0.19654	1.06925e-05	8.95292e-05	C19orf53	chromosome 19 open reading frame 53	28974
ENSG00000104980	420.641	-1.16037	0.214735	1.20344e-08	1.94479e-07	TIMM44	translocase of inner mitochondrial membrane 44	10469
ENSG00000104983	31.7807	-0.785145	0.496033	0.0305794	0.0820489	CCDC61	coiled-coil domain containing 61	729440
ENSG00000104998	304.031	0.113572	0.166419	0.484617	0.639645	IL27RA	interleukin 27 receptor subunit alpha	9466
ENSG00000105011	715.145	0.430123	0.242341	0.0524057	0.124877	ASF1B	anti-silencing function 1B histone chaperone	55723
ENSG00000105048	139.798	1.20928	0.326045	3.80828e-05	0.000275946	TNNT1	troponin T1, slow skeletal type	7138
ENSG00000105053	549.149	0.48697	0.158436	0.00137628	0.00622201	VRK3	VRK serine/threonine kinase 3	51231
ENSG00000105058	2570.44	-0.131656	0.186626	0.476673	0.632647	FAM32A	family with sequence similarity 32 member A	26017
ENSG00000105063	302.679	0.583271	0.278447	0.018839	0.0556925	PPP6R1	protein phosphatase 6 regulatory subunit 1	22870
ENSG00000105072	45.3847	-0.808683	0.346777	0.00623032	0.022436	C19orf44	chromosome 19 open reading frame 44	84167
ENSG00000105085	223.233	0.160958	0.191029	0.371873	0.533692	MED26	mediator complex subunit 26	9441
ENSG00000105088	1.84361	0.160448	0.621786	0.356205	NA	OLFM2	olfactomedin 2	93145
ENSG00000105122	1.31249	0.110286	0.607415	0.542806	NA	RASAL3	RAS protein activator like 3	64926
ENSG00000105127	768.066	-0.911693	0.186725	4.44108e-07	5.20355e-06	AKAP8	A-kinase anchoring protein 8	10270
ENSG00000105131	8.0211	0.592001	0.841311	0.0705507	0.157466	EPHX3	epoxide hydrolase 3	79852
ENSG00000105135	495.66	-0.183195	0.198358	0.330128	0.491724	ILVBL	ilvB acetolactate synthase like	10994
ENSG00000105136	474.482	-1.11204	0.243873	1.05007e-06	1.12649e-05	ZNF419	zinc finger protein 419	79744
ENSG00000105137	1130.05	0.548236	0.1991	0.00348282	0.0137627	SYDE1	synapse defective Rho GTPase homolog 1	85360
ENSG00000105141	1.06205	0.0675506	0.604063	0.552399	NA	CASP14	caspase 14	23581
ENSG00000105143	0.482666	0.0335218	0.599727	0.919543	NA	SLC1A6	solute carrier family 1 member 6	6511
ENSG00000105146	4.69193	-0.536731	0.860326	0.0640481	0.145995	AURKC	aurora kinase C	6795
ENSG00000105171	923.217	-0.361389	0.176441	0.0313267	0.0836923	POP4	POP4 homolog, ribonuclease P/MRP subunit	10775
ENSG00000105173	329.464	0.408018	0.253422	0.074837	0.164849	CCNE1	cyclin E1	898
ENSG00000105176	1819.29	-0.568547	0.195726	0.00206115	0.00878844	URI1	URI1 prefoldin like chaperone	8725
ENSG00000105185	4074.77	-1.14014	0.137083	3.77635e-17	2.72163e-15	PDCD5	programmed cell death 5	9141
ENSG00000105186	956.604	-0.356704	0.142486	0.00961304	0.0321688	ANKRD27	ankyrin repeat domain 27	84079
ENSG00000105193	7598.41	-1.04737	0.591163	0.00926128	0.0311909	RPS16	ribosomal protein S16	6217
ENSG00000105197	1620.26	-1.05548	0.194084	1.00523e-08	1.65057e-07	TIMM50	translocase of inner mitochondrial membrane 50	92609
ENSG00000105202	3323.24	-0.122446	0.238219	0.588939	0.724229	FBL	fibrillarin	2091
ENSG00000105204	191.861	0.391388	0.306136	0.140113	0.265995	DYRK1B	dual specificity tyrosine phosphorylation regulated kinase 1B	9149
ENSG00000105219	1.28775	0.0854996	0.604378	0.543635	NA	CCNP	cyclin P	79935
ENSG00000105220	10469.5	1.44956	0.214416	2.52851e-12	8.19077e-11	GPI	glucose-6-phosphate isomerase	2821
ENSG00000105221	1193.9	-0.00979703	0.183836	0.99453	0.996602	AKT2	AKT serine/threonine kinase 2	208
ENSG00000105223	918.544	0.334421	0.200173	0.07521	0.165501	PLD3	phospholipase D family member 3	23646
ENSG00000105227	12.2581	0.174876	0.521128	0.535433	0.681412	PRX	periaxin	57716
ENSG00000105229	235.274	0.154355	0.211992	0.432225	0.591606	PIAS4	protein inhibitor of activated STAT 4	51588
ENSG00000105245	365.731	0.826891	0.236535	0.000166559	0.00100936	NUMBL	NUMB like endocytic adaptor protein	9253
ENSG00000105246	6.48547	3.15347	1.60888	0.00208511	0.00888002	EBI3	Epstein-Barr virus induced 3	10148
ENSG00000105248	305.903	-0.461864	0.219165	0.0222399	0.0637372	YJU2	YJU2 splicing factor homolog	55702
ENSG00000105254	983.331	-0.25841	0.209603	0.187803	0.32827	TBCB	tubulin folding cofactor B	1155
ENSG00000105255	17.2516	0.328363	0.502424	0.306256	0.466017	FSD1	fibronectin type III and SPRY domain containing 1	79187
ENSG00000105258	471.99	-0.539071	0.207973	0.0057268	0.0209139	POLR2I	RNA polymerase II subunit I	5438
ENSG00000105270	3.68929	0.344788	0.667026	0.184005	0.323658	CLIP3	CAP-Gly domain containing linker protein 3	25999
ENSG00000105278	2.24252	0.149894	0.59266	0.429022	NA	ZFR2	zinc finger RNA binding protein 2	23217
ENSG00000105281	4426.01	-1.04417	0.304323	0.000132291	0.000822586	SLC1A5	solute carrier family 1 member 5	6510
ENSG00000105287	732.237	0.263736	0.220268	0.195896	0.338449	PRKD2	protein kinase D2	25865
ENSG00000105289	10.5394	-0.266268	0.570239	0.361675	0.523606	TJP3	tight junction protein 3	27134
ENSG00000105290	45.8306	2.05381	0.514641	6.53181e-06	5.76114e-05	APLP1	amyloid beta precursor like protein 1	333
ENSG00000105298	127.813	-0.0509657	0.255124	0.828031	0.89374	CACTIN	cactin, spliceosome C complex subunit	58509
ENSG00000105321	149.741	-0.14511	0.247667	0.516992	0.667073	CCDC9	coiled-coil domain containing 9	26093
ENSG00000105323	5137.28	-0.0407551	0.158957	0.788711	0.868986	HNRNPUL1	heterogeneous nuclear ribonucleoprotein U like 1	11100
ENSG00000105325	94.1515	0.343749	0.352365	0.235853	0.387176	FZR1	fizzy and cell division cycle 20 related 1	51343
ENSG00000105327	357.333	-0.446433	0.389457	0.152364	0.282772	BBC3	BCL2 binding component 3	27113
ENSG00000105329	224.78	2.03351	0.384047	9.71869e-09	1.60808e-07	TGFB1	transforming growth factor beta 1	7040
ENSG00000105339	680.068	1.44049	0.244848	5.21121e-10	1.1271e-08	DENND3	DENN domain containing 3	22898
ENSG00000105341	477.706	-0.387954	0.20985	0.0474685	0.115692	DMAC2	distal membrane arm assembly component 2	55101
ENSG00000105355	2109.3	0.841781	0.150931	9.61876e-09	1.59277e-07	PLIN3	perilipin 3	10226
ENSG00000105357	0.460081	0.0129893	0.597887	0.891503	NA	MYH14	myosin heavy chain 14	79784
ENSG00000105364	366.159	-1.47411	0.298828	1.13016e-07	1.50667e-06	MRPL4	mitochondrial ribosomal protein L4	51073
ENSG00000105369	1.48038	-0.104916	0.59612	0.642087	NA	CD79A	CD79a molecule	973
ENSG00000105371	5.28468	0.548135	0.89052	0.0424729	0.106081	ICAM4	intercellular adhesion molecule 4 (Landsteiner-Wiener blood group)	3386
ENSG00000105372	11283.2	0.00149736	0.206428	0.995611	0.997272	RPS19	ribosomal protein S19	6223
ENSG00000105373	1355.17	-0.525572	0.184354	0.00260272	0.0107497	NOP53	NOP53 ribosome biogenesis factor	29997
ENSG00000105376	8.91532	-0.243073	0.545701	0.397542	0.55866	ICAM5	intercellular adhesion molecule 5	7087
ENSG00000105379	238.963	0.0327876	0.318262	0.896191	0.938698	ETFB	electron transfer flavoprotein subunit beta	2109
ENSG00000105383	24.6169	1.13388	0.567866	0.00726367	0.0254655	CD33	CD33 molecule	945
ENSG00000105392	0.839254	-0.047038	0.602227	0.691782	NA	CRX	cone-rod homeobox	1406
ENSG00000105393	1360.87	-0.00645714	0.225778	0.980256	0.987197	BABAM1	BRISC and BRCA1 A complex member 1	29086
ENSG00000105397	607.525	0.216487	0.168641	0.181161	0.320151	TYK2	tyrosine kinase 2	7297
ENSG00000105401	1570.39	-0.333492	0.208511	0.0832665	0.179172	CDC37	cell division cycle 37, HSP90 cochaperone	11140
ENSG00000105402	694.834	0.416541	0.295363	0.105327	0.21426	NAPA	NSF attachment protein alpha	8775
ENSG00000105404	43.1095	0.337832	0.390544	0.27444	0.431522	RABAC1	Rab acceptor 1	10567
ENSG00000105419	110.396	2.22831	0.422645	1.4165e-08	2.24849e-07	MEIS3	Meis homeobox 3	56917
ENSG00000105426	824.425	0.979317	0.248677	2.12941e-05	0.000164213	PTPRS	protein tyrosine phosphatase receptor type S	5802
ENSG00000105427	2.1428	0.304789	0.68293	0.129383	NA	CNFN	cornifelin	84518
ENSG00000105429	119.581	-0.0415333	0.292088	0.868746	0.920976	MEGF8	multiple EGF like domains 8	1954
ENSG00000105438	1106.23	0.44301	0.236384	0.0410145	0.103223	KDELR1	KDEL endoplasmic reticulum protein retention receptor 1	10945
ENSG00000105443	946.151	0.50664	0.192798	0.00562462	0.0206003	CYTH2	cytohesin 2	9266
ENSG00000105447	1095.07	-1.40454	0.213942	7.5735e-12	2.23429e-10	GRWD1	glutamate rich WD repeat containing 1	83743
ENSG00000105464	3.13295	0.23119	0.602256	0.326321	0.487642	GRIN2D	glutamate ionotropic receptor NMDA type subunit 2D	2906
ENSG00000105467	0.946986	-0.105564	0.597358	0.52654	NA	SYNGR4	synaptogyrin 4	23546
ENSG00000105479	3.19972	0.207065	0.587882	0.39146	0.552756	ODAD1	outer dynein arm docking complex subunit 1	93233
ENSG00000105483	460.799	0.0915687	0.151102	0.529872	0.677439	CARD8	caspase recruitment domain family member 8	22900
ENSG00000105486	779.482	0.202163	0.201572	0.282366	0.440405	LIG1	DNA ligase 1	3978
ENSG00000105497	340.726	-0.106022	0.159757	0.487755	0.642	ZNF175	zinc finger protein 175	7728
ENSG00000105499	83.997	0.878175	0.558257	0.0255806	0.0712851	PLA2G4C	phospholipase A2 group IVC	8605
ENSG00000105514	184.658	-1.02898	0.296573	0.000114892	0.000725104	RAB3D	RAB3D, member RAS oncogene family	9545
ENSG00000105516	266.704	-1.7611	0.292628	2.30215e-10	5.29938e-09	DBP	D-box binding PAR bZIP transcription factor	1628
ENSG00000105518	108.088	-0.0662114	0.360835	0.81526	0.8861	TMEM205	transmembrane protein 205	374882
ENSG00000105519	3.94002	-0.448574	0.765314	0.0852034	0.182462	CAPS	calcyphosine	828
ENSG00000105520	46.6432	0.519236	0.375157	0.0868776	0.185253	PLPPR2	phospholipid phosphatase related 2	64748
ENSG00000105523	7.83646	-0.482348	0.688104	0.14156	0.267883	FAM83E	family with sequence similarity 83 member E	54854
ENSG00000105538	912.388	-0.395022	0.208161	0.041894	0.104986	RASIP1	Ras interacting protein 1	54922
ENSG00000105550	17.4589	-0.162768	0.614871	0.330805	0.492459	FGF21	fibroblast growth factor 21	26291
ENSG00000105552	322.556	-0.161844	0.260363	0.483341	0.63846	BCAT2	branched chain amino acid transaminase 2	587
ENSG00000105556	57.3355	0.437085	0.358477	0.137086	0.261706	MIER2	MIER family member 2	54531
ENSG00000105559	839.175	0.451617	0.308431	0.0883249	0.187715	PLEKHA4	pleckstrin homology domain containing A4	57664
ENSG00000105568	2417.47	0.059017	0.227811	0.783585	0.86538	PPP2R1A	protein phosphatase 2 scaffold subunit Aalpha	5518
ENSG00000105576	815.266	-0.92945	0.176861	4.40525e-08	6.42742e-07	TNPO2	transportin 2	30000
ENSG00000105607	327.971	-0.404651	0.271462	0.0938437	0.196132	GCDH	glutaryl-CoA dehydrogenase	2639
ENSG00000105609	1.49754	0.051116	0.597386	0.878418	NA	LILRB5	leukocyte immunoglobulin like receptor B5	10990
ENSG00000105610	4.13346	0.0672023	0.548365	0.777857	0.861535	KLF1	Kruppel like factor 1	10661
ENSG00000105612	688.806	0.0459654	0.266684	0.852439	0.909832	DNASE2	deoxyribonuclease 2, lysosomal	1777
ENSG00000105613	2.29286	0.085418	0.573383	0.670129	NA	MAST1	microtubule associated serine/threonine kinase 1	22983
ENSG00000105617	137.751	-0.0514661	0.301544	0.8406	0.901912	LENG1	leukocyte receptor cluster member 1	79165
ENSG00000105618	248.421	-0.636425	0.242787	0.00413608	0.0159223	PRPF31	pre-mRNA processing factor 31	26121
ENSG00000105619	173.928	-0.194017	0.327176	0.471942	0.627998	TFPT	TCF3 fusion partner	29844
ENSG00000105639	4.64274	0.527351	0.775128	0.106482	0.215991	JAK3	Janus kinase 3	3718
ENSG00000105640	3156.01	-0.141132	0.253501	0.536962	0.682696	RPL18A	ribosomal protein L18a	6142
ENSG00000105641	1.35219	0.051792	0.597627	0.910907	NA	SLC5A5	solute carrier family 5 member 5	6528
ENSG00000105642	21.4625	1.86535	0.858778	0.00305095	0.0123075	KCNN1	potassium calcium-activated channel subfamily N member 1	3780
ENSG00000105643	1110.04	0.829502	0.202689	1.58856e-05	0.00012669	ARRDC2	arrestin domain containing 2	27106
ENSG00000105647	24.1334	-0.482814	0.527413	0.152175	0.282576	PIK3R2	phosphoinositide-3-kinase regulatory subunit 2	5296
ENSG00000105649	12.6176	0.572311	0.611199	0.11579	0.229918	RAB3A	RAB3A, member RAS oncogene family	5864
ENSG00000105650	2.947	0.408101	0.785253	0.0286898	0.0781248	PDE4C	phosphodiesterase 4C	5143
ENSG00000105655	20.1496	0.168289	0.451693	0.58682	0.722344	ISYNA1	inositol-3-phosphate synthase 1	51477
ENSG00000105656	282.137	0.272666	0.216294	0.175132	0.312401	ELL	elongation factor for RNA polymerase II	8178
ENSG00000105662	45.1452	0.549531	0.366167	0.0687105	0.154216	CRTC1	CREB regulated transcription coactivator 1	23373
ENSG00000105668	9.66341	3.54397	1.52877	0.000939092	0.00448297	UPK1A	uroplakin 1A	11045
ENSG00000105669	867.662	0.0870834	0.298154	0.741031	0.836422	COPE	COPI coat complex subunit epsilon	11316
ENSG00000105671	575.631	-0.561543	0.21833	0.00596533	0.0216305	DDX49	DEAD-box helicase 49	54555
ENSG00000105672	5.63456	0.283775	0.62198	0.284271	0.442701	ETV2	ETS variant transcription factor 2	2116
ENSG00000105675	0.711313	0.038277	0.599874	0.812852	NA	ATP4A	ATPase H+/K+ transporting subunit alpha	495
ENSG00000105676	314.087	-1.03094	0.255088	1.27354e-05	0.000104237	ARMC6	armadillo repeat containing 6	93436
ENSG00000105677	618.771	-0.49619	0.252654	0.0293927	0.0795948	TMEM147	transmembrane protein 147	10430
ENSG00000105679	1.27349	-0.189372	0.637321	0.209896	NA	GAPDHS	glyceraldehyde-3-phosphate dehydrogenase, spermatogenic	26330
ENSG00000105696	4.91415	0.210047	0.61081	0.261299	0.416964	TMEM59L	transmembrane protein 59 like	25789
ENSG00000105697	4.04417	0.481779	0.780776	0.0971251	0.201172	HAMP	hepcidin antimicrobial peptide	57817
ENSG00000105698	1424.36	-0.648098	0.205616	0.000686037	0.00342412	USF2	upstream transcription factor 2, c-fos interacting	7392
ENSG00000105699	616.891	0.487017	0.265319	0.0395333	0.100332	LSR	lipolysis stimulated lipoprotein receptor	51599
ENSG00000105700	2861.81	-0.0173913	0.185555	0.92336	0.954836	KXD1	KxDL motif containing 1	79036
ENSG00000105701	607.896	0.267293	0.259938	0.253569	0.408024	FKBP8	FKBP prolyl isomerase 8	23770
ENSG00000105705	822.731	-0.358099	0.141688	0.00848012	0.0290289	SUGP1	SURP and G-patch domain containing 1	57794
ENSG00000105708	188.167	-0.103851	0.249862	0.686971	0.799289	ZNF14	zinc finger protein 14	7561
ENSG00000105711	40.5242	0.268955	0.416441	0.383245	0.545096	SCN1B	sodium voltage-gated channel beta subunit 1	6324
ENSG00000105717	52.1777	0.536265	0.364632	0.0727361	0.161146	PBX4	PBX homeobox 4	80714
ENSG00000105722	1112.18	-0.447374	0.258226	0.0545863	0.129057	ERF	ETS2 repressor factor	2077
ENSG00000105723	249.74	-0.28364	0.265524	0.231016	0.381803	GSK3A	glycogen synthase kinase 3 alpha	2931
ENSG00000105726	381.314	-0.00761429	0.264622	0.967595	0.980249	ATP13A1	ATPase 13A1	57130
ENSG00000105732	120.827	-0.613865	0.333753	0.0316875	0.0845093	ZNF574	zinc finger protein 574	64763
ENSG00000105737	1.54231	0.0433103	0.591765	0.682873	NA	GRIK5	glutamate ionotropic receptor kainate type subunit 5	2901
ENSG00000105738	417.223	-0.16489	0.227467	0.431492	0.590848	SIPA1L3	signal induced proliferation associated 1 like 3	23094
ENSG00000105750	29.7409	-0.107381	0.396936	0.721089	0.823198	ZNF85	zinc finger protein 85	7639
ENSG00000105755	411.828	0.193793	0.188316	0.278369	0.435944	ETHE1	ETHE1 persulfide dioxygenase	23474
ENSG00000105767	93.9739	0.233531	0.284966	0.352606	0.514814	CADM4	cell adhesion molecule 4	199731
ENSG00000105771	872.096	-0.238039	0.208404	0.223918	0.373463	SMG9	SMG9 nonsense mediated mRNA decay factor	56006
ENSG00000105778	1784.86	0.211532	0.192974	0.246792	0.40048	AVL9	AVL9 cell migration associated	23080
ENSG00000105784	5.22986	0.0814569	0.534075	0.751814	0.843655	RUNDC3B	RUN domain containing 3B	154661
ENSG00000105792	71.6762	-1.02128	0.363316	0.00126977	0.00580972	CFAP69	cilia and flagella associated protein 69	79846
ENSG00000105793	884.26	-1.11599	0.195737	2.52505e-09	4.7075e-08	GTPBP10	GTP binding protein 10	85865
ENSG00000105808	8.04955	0.11857	0.515456	0.676398	0.79251	RASA4	RAS p21 protein activator 4	10156
ENSG00000105810	5576.62	0.429618	0.224049	0.0379229	0.097227	CDK6	cyclin dependent kinase 6	1021
ENSG00000105819	2012.02	-0.273012	0.178738	0.108308	0.218897	PMPCB	peptidase, mitochondrial processing subunit beta	9512
ENSG00000105821	1353.98	-0.648658	0.167379	5.31828e-05	0.000368098	DNAJC2	DnaJ heat shock protein family (Hsp40) member C2	27000
ENSG00000105825	1361.14	0.388121	0.262917	0.100791	0.207013	TFPI2	tissue factor pathway inhibitor 2	7980
ENSG00000105829	1953.73	-0.392502	0.211331	0.0475662	0.115878	BET1	Bet1 golgi vesicular membrane trafficking protein	10282
ENSG00000105835	8549.93	0.799868	0.249188	0.00047792	0.00249983	NAMPT	nicotinamide phosphoribosyltransferase	10135
ENSG00000105849	1392.39	-0.914858	0.19506	7.49155e-07	8.29361e-06	POLR1F	RNA polymerase I subunit F	221830
ENSG00000105852	1.08808	-0.0325524	0.591088	0.684067	NA	PON3	paraoxonase 3	5446
ENSG00000105854	3057.18	-0.313012	0.182005	0.0719025	0.159711	PON2	paraoxonase 2	5445
ENSG00000105855	4208.07	1.02307	0.247217	8.34114e-06	7.17145e-05	ITGB8	integrin subunit beta 8	3696
ENSG00000105856	4153.82	0.283033	0.239326	0.198273	0.341443	HBP1	HMG-box transcription factor 1	26959
ENSG00000105865	199.633	-1.08365	0.299934	6.4934e-05	0.00043924	DUS4L	dihydrouridine synthase 4 like	11062
ENSG00000105866	418.479	0.00553658	0.197777	0.959627	0.975571	SP4	Sp4 transcription factor	6671
ENSG00000105875	93.1743	-0.276801	0.253236	0.228803	0.37908	WDR91	WD repeat domain 91	29062
ENSG00000105877	19.034	0.308618	0.527299	0.319361	0.480191	DNAH11	dynein axonemal heavy chain 11	8701
ENSG00000105879	1087.2	-0.173999	0.180657	0.300456	0.459445	CBLL1	Cbl proto-oncogene like 1	79872
ENSG00000105880	0.608063	0.0521811	0.59869	0.916924	NA	DLX5	distal-less homeobox 5	1749
ENSG00000105887	6500.17	0.428364	0.16658	0.0072274	0.0253549	MTPN	myotrophin	136319
ENSG00000105889	18.0783	-0.330731	0.534061	0.28633	0.444907	STEAP1B	STEAP family member 1B	256227
ENSG00000105894	180.131	-0.0377168	0.281044	0.879624	0.927746	PTN	pleiotrophin	5764
ENSG00000105926	1135.11	-0.203236	0.245117	0.360601	0.52272	PALS2	protein associated with LIN7 2, MAGUK family member	51678
ENSG00000105928	553.848	-0.546055	0.224398	0.00830073	0.0285057	GSDME	gasdermin E	1687
ENSG00000105929	117.287	2.91539	0.37848	1.62173e-15	9.11775e-14	ATP6V0A4	ATPase H+ transporting V0 subunit a4	50617
ENSG00000105939	32056.5	0.230131	0.250592	0.312875	0.473378	ZC3HAV1	zinc finger CCCH-type containing, antiviral 1	56829
ENSG00000105948	439.037	-0.025538	0.166507	0.877971	0.92673	TTC26	tetratricopeptide repeat domain 26	79989
ENSG00000105953	2634.55	0.843965	0.146032	2.7123e-09	5.02607e-08	OGDH	oxoglutarate dehydrogenase	4967
ENSG00000105963	49.695	1.23043	0.484372	0.00186794	0.00809617	ADAP1	ArfGAP with dual PH domains 1	11033
ENSG00000105967	4.6222	3.77978	2.42775	0.00268845	0.0110528	TFEC	transcription factor EC	22797
ENSG00000105968	4890.28	-0.203423	0.125437	0.0947743	0.197489	H2AZ2	H2A.Z variant histone 2	94239
ENSG00000105971	2683.7	0.283628	0.240248	0.192985	0.334765	CAV2	caveolin 2	858
ENSG00000105974	4044.41	0.546357	0.178085	0.00118709	0.00547931	CAV1	caveolin 1	857
ENSG00000105976	11390.2	0.424876	0.194149	0.0204429	0.0596132	MET	MET proto-oncogene, receptor tyrosine kinase	4233
ENSG00000105982	6.56472	0.0852105	0.58166	0.773579	0.858435	RNF32	ring finger protein 32	140545
ENSG00000105983	779.067	-0.0536617	0.145446	0.706654	0.813713	LMBR1	limb development membrane protein 1	64327
ENSG00000105988	1.75493	-0.0128803	0.579921	0.890832	NA	NA	NA	NA
ENSG00000105989	0.917523	-0.0958389	0.607841	0.378005	NA	WNT2	Wnt family member 2	7472
ENSG00000105991	6.87883	-0.110507	0.512402	0.683415	0.797009	HOXA1	homeobox A1	3198
ENSG00000105993	4270.78	0.0844371	0.142434	0.543748	0.687472	DNAJB6	DnaJ heat shock protein family (Hsp40) member B6	10049
ENSG00000105996	1.10753	0.00484233	0.58752	0.90325	NA	HOXA2	homeobox A2	3199
ENSG00000105997	2.00383	0.0647151	0.59623	0.885899	NA	HOXA3	homeobox A3	3200
ENSG00000106003	192.734	1.64028	0.33982	1.65239e-07	2.11241e-06	LFNG	LFNG O-fucosylpeptide 3-beta-N-acetylglucosaminyltransferase	3955
ENSG00000106004	31.0056	-0.0876687	0.37447	0.760839	0.850052	HOXA5	homeobox A5	3202
ENSG00000106006	4.10465	-0.0461119	0.536532	0.8496	0.908256	HOXA6	homeobox A6	3203
ENSG00000106009	147.278	-0.444464	0.285916	0.0766834	0.168191	BRAT1	BRCA1 associated ATM activator 1	221927
ENSG00000106012	115.837	-0.183622	0.272034	0.447335	0.605382	IQCE	IQ motif containing E	23288
ENSG00000106018	198.472	0.436577	0.272946	0.0749997	0.165122	VIPR2	vasoactive intestinal peptide receptor 2	7434
ENSG00000106025	321.354	-0.048325	0.195276	0.816789	0.887086	TSPAN12	tetraspanin 12	23554
ENSG00000106028	8204.08	-0.833358	0.222143	5.9775e-05	0.000408589	SSBP1	single stranded DNA binding protein 1	6742
ENSG00000106031	512.429	0.338948	0.30424	0.199263	0.342778	HOXA13	homeobox A13	3209
ENSG00000106034	36.2854	-0.177128	0.444484	0.562217	0.702837	CPED1	cadherin like and PC-esterase domain containing 1	79974
ENSG00000106038	0.868599	0.131255	0.615917	0.307712	NA	EVX1	even-skipped homeobox 1	2128
ENSG00000106049	1520.92	-0.303112	0.175686	0.074449	0.164145	HIBADH	3-hydroxyisobutyrate dehydrogenase	11112
ENSG00000106052	6460.55	0.605497	0.174256	0.000224573	0.00130828	TAX1BP1	Tax1 binding protein 1	8887
ENSG00000106066	2.41679	-0.112109	0.576958	0.582114	NA	CPVL	carboxypeptidase vitellogenic like	54504
ENSG00000106069	0.422046	0.0296671	0.599011	0.914312	NA	CHN2	chimerin 2	1124
ENSG00000106070	3768.87	1.47569	0.194306	4.20975e-15	2.20519e-13	GRB10	growth factor receptor bound protein 10	2887
ENSG00000106077	231.727	0.28796	0.22086	0.154802	0.286018	ABHD11	abhydrolase domain containing 11	83451
ENSG00000106078	627.755	-0.611041	0.18608	0.000530229	0.00273612	COBL	cordon-bleu WH2 repeat protein	23242
ENSG00000106080	953.854	-0.196664	0.141094	0.15286	0.283468	FKBP14	FKBP prolyl isomerase 14	55033
ENSG00000106086	733.894	0.223533	0.219744	0.267403	0.42393	PLEKHA8	pleckstrin homology domain containing A8	84725
ENSG00000106089	121.88	1.19733	0.326452	4.39529e-05	0.000313093	STX1A	syntaxin 1A	6804
ENSG00000106100	375.052	-0.219472	0.200112	0.243883	0.396959	NOD1	nucleotide binding oligomerization domain containing 1	10392
ENSG00000106105	17107.3	-0.178605	0.318156	0.50575	0.658143	GARS1	glycyl-tRNA synthetase 1	2617
ENSG00000106123	79.3845	0.939583	0.435954	0.00745611	0.0260467	EPHB6	EPH receptor B6	2051
ENSG00000106125	4.04862	0.386361	0.754056	0.0474561	0.115675	MINDY4	MINDY lysine 48 deubiquitinase 4	84182
ENSG00000106133	38.6341	-1.03093	0.648003	0.0144205	0.0449469	NSUN5P2	NSUN5 pseudogene 2	260294
ENSG00000106144	609.587	0.399273	0.226472	0.0554356	0.13059	CASP2	caspase 2	835
ENSG00000106153	6474.29	-0.251569	0.180606	0.130804	0.25245	CHCHD2	coiled-coil-helix-coiled-coil-helix domain containing 2	51142
ENSG00000106178	1.05437	0.0767098	0.602797	0.606087	NA	CCL24	C-C motif chemokine ligand 24	6369
ENSG00000106211	183.735	-0.365733	0.304981	0.16106	0.294566	HSPB1	heat shock protein family B (small) member 1	3315
ENSG00000106244	250.486	0.0311681	0.244067	0.894605	0.937836	PDAP1	PDGFA associated protein 1	11333
ENSG00000106245	1764.57	-0.115347	0.166374	0.508938	0.66041	BUD31	BUD31 homolog	8896
ENSG00000106246	41.2111	-1.02537	0.407926	0.00270748	0.0111161	PTCD1	pentatricopeptide repeat domain 1	26024
ENSG00000106258	87.5778	2.86865	0.463441	3.63492e-11	9.54368e-10	CYP3A5	cytochrome P450 family 3 subfamily A member 5	1577
ENSG00000106261	795.631	0.446489	0.179083	0.00888545	0.0301664	ZKSCAN1	zinc finger with KRAB and SCAN domains 1	7586
ENSG00000106263	3039.19	-0.212964	0.179317	0.210805	0.35683	EIF3B	eukaryotic translation initiation factor 3 subunit B	8662
ENSG00000106266	208.953	0.707291	0.300385	0.00772973	0.0268497	SNX8	sorting nexin 8	29886
ENSG00000106268	162.822	0.406577	0.339088	0.152812	0.28345	NUDT1	nudix hydrolase 1	4521
ENSG00000106278	3.0564	0.45337	0.762856	0.106263	0.215629	PTPRZ1	protein tyrosine phosphatase receptor type Z1	5803
ENSG00000106290	416.939	-0.503939	0.195563	0.00622526	0.0224254	TAF6	TATA-box binding protein associated factor 6	6878
ENSG00000106299	955.777	-0.0162616	0.171877	0.919981	0.95286	WASL	WASP like actin nucleation promoting factor	8976
ENSG00000106305	794.402	-1.92328	0.181362	2.69823e-27	5.91325e-25	AIMP2	aminoacyl tRNA synthetase complex interacting multifunctional protein 2	7965
ENSG00000106327	109.91	0.374297	0.291397	0.142685	0.269355	TFR2	transferrin receptor 2	7036
ENSG00000106328	4.58918	0.0372683	0.527959	0.889802	0.934808	FSCN3	fascin actin-bundling protein 3	29999
ENSG00000106330	17.7482	0.00683377	0.434584	0.982824	0.988995	MOSPD3	motile sperm domain containing 3	64598
ENSG00000106333	14.0849	0.64834	0.612628	0.0919312	0.193209	PCOLCE	procollagen C-endopeptidase enhancer	5118
ENSG00000106336	2.16524	0.134332	0.589598	0.473232	NA	FBXO24	F-box protein 24	26261
ENSG00000106344	599.956	-0.508109	0.209397	0.00932927	0.0313805	RBM28	RNA binding motif protein 28	55131
ENSG00000106346	664.395	-0.346681	0.193716	0.055545	0.130805	USP42	ubiquitin specific peptidase 42	84132
ENSG00000106348	303.885	-0.933724	0.322571	0.000942071	0.00449619	IMPDH1	inosine monophosphate dehydrogenase 1	3614
ENSG00000106351	222.083	-0.507674	0.334697	0.0702445	0.156921	AGFG2	ArfGAP with FG repeats 2	3268
ENSG00000106355	4352.43	-0.906079	0.212725	5.7674e-06	5.1568e-05	LSM5	LSM5 homolog, U6 small nuclear RNA and mRNA degradation associated	23658
ENSG00000106366	6565.06	1.31364	0.206485	4.15382e-11	1.07613e-09	SERPINE1	serpin family E member 1	5054
ENSG00000106367	1048.36	-0.168055	0.238588	0.479575	0.635224	AP1S1	adaptor related protein complex 1 subunit sigma 1	1174
ENSG00000106384	0.579015	0.0688402	0.60215	0.673359	NA	MOGAT3	monoacylglycerol O-acyltransferase 3	346606
ENSG00000106392	1053.37	0.479646	0.183943	0.00581951	0.0211924	C1GALT1	core 1 synthase, glycoprotein-N-acetylgalactosamine 3-beta-galactosyltransferase 1	56913
ENSG00000106397	520.961	-0.164465	0.260158	0.476358	0.632347	PLOD3	procollagen-lysine,2-oxoglutarate 5-dioxygenase 3	8985
ENSG00000106399	4044.05	-0.0596826	0.191061	0.739731	0.835201	RPA3	replication protein A3	6119
ENSG00000106400	792.901	-0.497139	0.165416	0.00177731	0.00777578	ZNHIT1	zinc finger HIT-type containing 1	10467
ENSG00000106404	30.4548	-0.115837	0.391641	0.697013	0.806646	CLDN15	claudin 15	24146
ENSG00000106415	1398.58	1.00033	0.257884	2.63526e-05	0.000198061	GLCCI1	glucocorticoid induced 1	113263
ENSG00000106436	0.387149	0.0332342	0.60059	0.822161	NA	MYL10	myosin light chain 10	93408
ENSG00000106443	1375.36	-0.40229	0.173068	0.0144419	0.0449846	PHF14	PHD finger protein 14	9678
ENSG00000106459	333.007	-0.492528	0.173062	0.00279933	0.0114495	NRF1	nuclear respiratory factor 1	4899
ENSG00000106460	1612.22	-0.380983	0.199955	0.0427635	0.106695	TMEM106B	transmembrane protein 106B	54664
ENSG00000106462	2106.52	0.0728854	0.162293	0.639237	0.763778	EZH2	enhancer of zeste 2 polycomb repressive complex 2 subunit	2146
ENSG00000106477	198.34	-1.98743	0.233139	1.47274e-18	1.25516e-16	CEP41	centrosomal protein 41	95681
ENSG00000106479	29.4132	0.482338	0.481958	0.152532	0.282993	ZNF862	zinc finger protein 862	643641
ENSG00000106484	1416.44	-0.757639	0.204148	7.62521e-05	0.000506693	MEST	mesoderm specific transcript	4232
ENSG00000106524	635.699	-0.727609	0.14913	4.63698e-07	5.39482e-06	ANKMY2	ankyrin repeat and MYND domain containing 2	57037
ENSG00000106526	168.067	-0.188029	0.193841	0.303093	0.462555	ACTR3C	actin related protein 3C	653857
ENSG00000106537	177.868	0.125128	0.235579	0.563995	0.704117	TSPAN13	tetraspanin 13	27075
ENSG00000106538	743.722	-0.161854	0.235056	0.451055	0.609111	RARRES2	retinoic acid receptor responder 2	5919
ENSG00000106541	4.1995	0.240913	0.605752	0.308352	0.468516	AGR2	anterior gradient 2, protein disulphide isomerase family member	10551
ENSG00000106546	1935.7	0.612903	0.280751	0.0138233	0.0432939	AHR	aryl hydrocarbon receptor	196
ENSG00000106554	2164.26	-0.796411	0.110432	2.12861e-13	8.3576e-12	CHCHD3	coiled-coil-helix-coiled-coil-helix domain containing 3	54927
ENSG00000106560	44.5534	-0.417783	0.402048	0.181003	0.320003	GIMAP2	GTPase, IMAP family member 2	26157
ENSG00000106571	163.16	0.569511	0.283501	0.0229634	0.0653486	GLI3	GLI family zinc finger 3	2737
ENSG00000106588	2886.45	-0.198717	0.200387	0.28254	0.440549	PSMA2	proteasome 20S subunit alpha 2	5683
ENSG00000106591	3546.39	-0.853879	0.181572	8.90317e-07	9.68169e-06	MRPL32	mitochondrial ribosomal protein L32	64983
ENSG00000106603	1584.85	-0.952232	0.166006	3.00312e-09	5.52682e-08	COA1	cytochrome c oxidase assembly factor 1 homolog	55744
ENSG00000106605	657.479	-0.538648	0.173391	0.00108945	0.00509096	BLVRA	biliverdin reductase A	644
ENSG00000106608	534.372	-0.151508	0.177674	0.372447	0.534267	URGCP	upregulator of cell proliferation	55665
ENSG00000106609	2886.88	0.0965014	0.135435	0.459776	0.617239	TMEM248	transmembrane protein 248	55069
ENSG00000106610	166.024	-0.591921	0.249786	0.00892365	0.0302722	STAG3L4	stromal antigen 3-like 4 (pseudogene)	64940
ENSG00000106615	1747.99	-0.0478555	0.17214	0.791446	0.870749	RHEB	Ras homolog, mTORC1 binding	6009
ENSG00000106617	341.9	0.665649	0.244884	0.00297122	0.0120265	PRKAG2	protein kinase AMP-activated non-catalytic subunit gamma 2	51422
ENSG00000106624	0.64839	0.0698902	0.602554	0.659663	NA	AEBP1	AE binding protein 1	165
ENSG00000106628	1050.48	-0.856628	0.270016	0.000387929	0.00208469	POLD2	DNA polymerase delta 2, accessory subunit	5425
ENSG00000106631	1.67514	0.00732962	0.574593	0.932911	NA	MYL7	myosin light chain 7	58498
ENSG00000106635	1743.48	-0.243956	0.149433	0.0908207	0.191588	BCL7B	BAF chromatin remodeling complex subunit BCL7B	9275
ENSG00000106636	1496.16	0.130024	0.177244	0.442808	0.601176	YKT6	YKT6 v-SNARE homolog	10652
ENSG00000106638	588.161	-0.679048	0.173524	4.19648e-05	0.000301028	TBL2	transducin beta like 2	26608
ENSG00000106665	72.5244	1.33156	0.371651	5.25343e-05	0.000364313	CLIP2	CAP-Gly domain containing linker protein 2	7461
ENSG00000106682	4354.35	0.124186	0.133235	0.353425	0.51545	EIF4H	eukaryotic translation initiation factor 4H	7458
ENSG00000106683	88.6992	-0.443682	0.243706	0.0446382	0.110258	LIMK1	LIM domain kinase 1	3984
ENSG00000106686	133.919	-0.166936	0.271464	0.47899	0.634664	SPATA6L	spermatogenesis associated 6 like	55064
ENSG00000106688	517.373	1.57756	0.270109	7.11625e-10	1.50577e-08	SLC1A1	solute carrier family 1 member 1	6505
ENSG00000106689	76.0005	0.172313	0.308216	0.514815	0.665343	LHX2	LIM homeobox 2	9355
ENSG00000106692	1258.98	-0.663338	0.183659	0.000144164	0.000886915	FKTN	fukutin	2218
ENSG00000106701	797.427	0.545111	0.253607	0.016282	0.0495872	FSD1L	fibronectin type III and SPRY domain containing 1 like	83856
ENSG00000106714	22.3161	0.043026	0.420948	0.888871	0.934368	CNTNAP3	contactin associated protein family member 3	79937
ENSG00000106723	2217.79	-0.516414	0.173563	0.00179172	0.00783401	SPIN1	spindlin 1	10927
ENSG00000106733	155.303	-0.3971	0.228445	0.059886	0.138865	NMRK1	nicotinamide riboside kinase 1	54981
ENSG00000106771	2831.65	0.32042	0.186142	0.0685183	0.153865	TMEM245	transmembrane protein 245	23731
ENSG00000106772	20.2235	0.815077	0.691102	0.0510592	0.122442	PRUNE2	prune homolog 2 with BCH domain	158471
ENSG00000106780	999.19	-1.27829	0.182074	4.1634e-13	1.53638e-11	MEGF9	multiple EGF like domains 9	1955
ENSG00000106785	2044.56	-0.438108	0.187579	0.013211	0.0417819	TRIM14	tripartite motif containing 14	9830
ENSG00000106789	834.355	0.71797	0.157389	2.1907e-06	2.16022e-05	CORO2A	coronin 2A	7464
ENSG00000106799	2155.9	1.1082	0.188634	8.78715e-10	1.80595e-08	TGFBR1	transforming growth factor beta receptor 1	7046
ENSG00000106803	3425.82	-0.266682	0.212385	0.177701	0.315935	SEC61B	SEC61 translocon subunit beta	10952
ENSG00000106804	257.211	-0.139471	0.245507	0.536107	0.682027	C5	complement C5	727
ENSG00000106819	1.57575	0.14388	0.615384	0.380657	NA	ASPN	asporin	54829
ENSG00000106823	327.195	-1.1811	1.09723	0.0190227	0.0561658	ECM2	extracellular matrix protein 2	1842
ENSG00000106829	1150.25	0.368782	0.239728	0.0928216	0.1947	TLE4	TLE family member 4, transcriptional corepressor	7091
ENSG00000106852	23.9487	0.475097	0.429023	0.144265	0.271553	LHX6	LIM homeobox 6	26468
ENSG00000106853	4817.59	0.332495	0.151618	0.0231302	0.0656752	PTGR1	prostaglandin reductase 1	22949
ENSG00000106868	1496.18	0.187207	0.141758	0.169612	0.305856	SUSD1	sushi domain containing 1	64420
ENSG00000106927	1.39807	-0.0261118	0.583089	0.789607	NA	AMBP	alpha-1-microglobulin/bikunin precursor	259
ENSG00000106948	56.8828	-0.445874	0.492668	0.177619	0.315861	AKNA	AT-hook transcription factor	80709
ENSG00000106952	5.36657	0.113662	0.578832	0.613719	0.743797	TNFSF8	TNF superfamily member 8	944
ENSG00000106976	120.514	0.870358	0.315214	0.0016607	0.00733586	DNM1	dynamin 1	1759
ENSG00000106991	142.864	0.367411	0.322738	0.180304	0.31911	ENG	endoglin	2022
ENSG00000106992	547.955	1.36103	0.255275	1.23735e-08	1.99061e-07	AK1	adenylate kinase 1	203
ENSG00000106993	1253.67	-0.990432	0.211953	7.34225e-07	8.14512e-06	CDC37L1	cell division cycle 37 like 1	55664
ENSG00000107014	1.34611	-0.0165587	0.583106	0.957392	NA	RLN2	relaxin 2	6019
ENSG00000107018	0.427751	0.0498239	0.599069	0.916117	NA	RLN1	relaxin 1	6013
ENSG00000107020	387.057	-0.582983	0.222145	0.00447925	0.0170357	PLGRKT	plasminogen receptor with a C-terminal lysine	55848
ENSG00000107021	286.143	0.180937	0.226	0.398414	0.559702	TBC1D13	TBC1 domain family member 13	54662
ENSG00000107036	1607.04	0.888691	0.179921	2.6322e-07	3.22302e-06	RIC1	RIC1 homolog, RAB6A GEF complex partner 1	57589
ENSG00000107077	1004.63	1.54963	0.169843	1.11203e-20	1.21853e-18	KDM4C	lysine demethylase 4C	23081
ENSG00000107099	13.2477	0.519066	0.755928	0.114315	0.22775	DOCK8	dedicator of cytokinesis 8	81704
ENSG00000107104	533.445	-0.493147	0.201263	0.00868727	0.0295925	KANK1	KN motif and ankyrin repeat domains 1	23189
ENSG00000107105	1.34126	-0.10321	0.605176	0.412316	NA	ELAVL2	ELAV like RNA binding protein 2	1993
ENSG00000107130	981.81	-0.204268	0.164732	0.201799	0.345809	NCS1	neuronal calcium sensor 1	23413
ENSG00000107140	112.585	0.741552	0.296444	0.00474836	0.0178819	TESK1	testis associated actin remodelling kinase 1	7016
ENSG00000107147	0.734289	0.0699008	0.603748	0.603686	NA	KCNT1	potassium sodium-activated channel subfamily T member 1	57582
ENSG00000107159	522.191	1.99483	0.634781	0.000126407	0.000788743	CA9	carbonic anhydrase 9	768
ENSG00000107164	4735.72	0.0264343	0.152191	0.859045	0.914801	FUBP3	far upstream element binding protein 3	8939
ENSG00000107165	4.04681	0.0352056	0.544684	0.880278	0.92839	TYRP1	tyrosinase related protein 1	7306
ENSG00000107175	900.402	0.262763	0.221922	0.196476	0.339151	CREB3	cAMP responsive element binding protein 3	10488
ENSG00000107185	274.279	0.850395	0.242421	0.000150302	0.000921507	RGP1	RGP1 homolog, RAB6A GEF complex partner 1	9827
ENSG00000107186	582.841	0.0742718	0.162418	0.64619	0.768912	MPDZ	multiple PDZ domain crumbs cell polarity complex component	8777
ENSG00000107201	69299	-0.0361621	0.24407	0.867384	0.920487	DDX58	DExD/H-box helicase 58	23586
ENSG00000107223	6584.37	0.169403	0.288653	0.505021	0.65737	EDF1	endothelial differentiation related factor 1	8721
ENSG00000107242	1.68837	0.0567892	0.576993	0.773744	NA	PIP5K1B	phosphatidylinositol-4-phosphate 5-kinase type 1 beta	8395
ENSG00000107249	99.3477	1.01736	0.269591	3.93525e-05	0.000283615	GLIS3	GLIS family zinc finger 3	169792
ENSG00000107262	4623.04	-0.988946	0.128312	3.20405e-15	1.71604e-13	BAG1	BAG cochaperone 1	573
ENSG00000107263	970.167	0.239094	0.204818	0.212714	0.359183	RAPGEF1	Rap guanine nucleotide exchange factor 1	2889
ENSG00000107281	294.998	-0.36269	0.336666	0.193838	0.335974	NPDC1	neural proliferation, differentiation and control 1	56654
ENSG00000107282	0.883107	-0.0968039	0.610007	0.309759	NA	APBA1	amyloid beta precursor protein binding family A member 1	320
ENSG00000107290	4285.1	0.843349	0.191703	3.79921e-06	3.5678e-05	SETX	senataxin	23064
ENSG00000107295	409.194	-0.467799	0.190926	0.00931622	0.0313416	SH3GL2	SH3 domain containing GRB2 like 2, endophilin A1	6456
ENSG00000107317	2.10626	0.377167	0.744742	0.0706172	NA	PTGDS	prostaglandin D2 synthase	5730
ENSG00000107331	292.989	1.05741	0.372775	0.000878503	0.0042361	ABCA2	ATP binding cassette subfamily A member 2	20
ENSG00000107338	594.492	0.706982	0.280708	0.00474617	0.017879	SHB	SH2 domain containing adaptor protein B	6461
ENSG00000107341	866.843	0.580062	0.141295	2.23777e-05	0.000171645	UBE2R2	ubiquitin conjugating enzyme E2 R2	54926
ENSG00000107362	749.655	-0.05367	0.172484	0.764962	0.852839	ABHD17B	abhydrolase domain containing 17B, depalmitoylase	51104
ENSG00000107371	1650.28	-0.908782	0.16152	5.52897e-09	9.5995e-08	EXOSC3	exosome component 3	51010
ENSG00000107372	4159.57	0.339709	0.162538	0.0272238	0.0748734	ZFAND5	zinc finger AN1-type containing 5	7763
ENSG00000107404	813.311	-0.549311	0.268634	0.0218391	0.0627979	DVL1	dishevelled segment polarity protein 1	1855
ENSG00000107438	1588.05	0.517929	0.202169	0.00604198	0.0218641	PDLIM1	PDZ and LIM domain 1	9124
ENSG00000107443	571.245	-1.07708	0.208543	5.07448e-08	7.33902e-07	CCNJ	cyclin J	54619
ENSG00000107485	3.31588	0.30039	0.684214	0.196212	0.338832	GATA3	GATA binding protein 3	2625
ENSG00000107518	2.01952	-0.0106742	0.571532	0.979995	NA	ATRNL1	attractin like 1	26033
ENSG00000107521	314.516	-0.482755	0.229298	0.0218345	0.0627933	HPS1	HPS1 biogenesis of lysosomal organelles complex 3 subunit 1	3257
ENSG00000107537	170.454	0.349927	0.207491	0.0721113	0.160039	PHYH	phytanoyl-CoA 2-hydroxylase	5264
ENSG00000107551	8.87132	0.251378	0.508199	0.418432	0.579039	RASSF4	Ras association domain family member 4	83937
ENSG00000107554	788.898	0.171285	0.153662	0.247574	0.401334	DNMBP	dynamin binding protein	23268
ENSG00000107560	696.66	-0.549959	0.223548	0.00781576	0.0270628	RAB11FIP2	RAB11 family interacting protein 2	22841
ENSG00000107566	1206.66	-0.153373	0.168388	0.32642	0.487735	ERLIN1	ER lipid raft associated 1	10613
ENSG00000107581	1965.98	-0.252479	0.193747	0.166428	0.301736	EIF3A	eukaryotic translation initiation factor 3 subunit A	8661
ENSG00000107593	0.616886	0.099242	0.607608	0.512259	NA	PKD2L1	polycystin 2 like 1, transient receptor potential cation channel	9033
ENSG00000107611	19.1024	2.14378	0.78808	0.000487428	0.00254213	CUBN	cubilin	8029
ENSG00000107614	161.91	-0.935466	0.237968	2.65299e-05	0.000198946	TRDMT1	tRNA aspartic acid methyltransferase 1	1787
ENSG00000107625	1865.08	0.192071	0.13606	0.145672	0.273455	DDX50	DExD-box helicase 50	79009
ENSG00000107643	1799.22	0.305688	0.214736	0.125121	0.243796	MAPK8	mitogen-activated protein kinase 8	5599
ENSG00000107651	1265.73	-0.0769821	0.189328	0.650945	0.773035	SEC23IP	SEC23 interacting protein	11196
ENSG00000107669	972.941	-0.444367	0.177865	0.00860917	0.0293677	ATE1	arginyltransferase 1	11101
ENSG00000107672	590.587	-1.16747	0.172763	3.33591e-12	1.05671e-10	NSMCE4A	NSE4 homolog A, SMC5-SMC6 complex component	54780
ENSG00000107679	1592.75	0.812902	0.16322	2.36962e-07	2.92989e-06	PLEKHA1	pleckstrin homology domain containing A1	59338
ENSG00000107719	53.0287	-1.16896	0.49847	0.00291931	0.0118499	PALD1	phosphatase domain containing paladin 1	27143
ENSG00000107731	133.545	3.92205	0.527222	2.77147e-14	1.29398e-12	UNC5B	unc-5 netrin receptor B	219699
ENSG00000107736	25.4639	1.42907	0.633998	0.00275923	0.0113156	CDH23	cadherin related 23	64072
ENSG00000107738	106.502	0.279026	0.341759	0.32298	0.484064	VSIR	V-set immunoregulatory receptor	64115
ENSG00000107742	24.9335	2.09663	0.636136	0.000114239	0.000721407	SPOCK2	SPARC (osteonectin), cwcv and kazal like domains proteoglycan 2	9806
ENSG00000107745	1829.74	0.195988	0.143927	0.163012	0.297146	MICU1	mitochondrial calcium uptake 1	10367
ENSG00000107758	501.513	0.0470246	0.176139	0.780872	0.863939	PPP3CB	protein phosphatase 3 catalytic subunit beta	5532
ENSG00000107771	904.166	0.413856	0.184777	0.0173564	0.0523029	CCSER2	coiled-coil serine rich protein 2	54462
ENSG00000107779	986.04	-0.446876	0.223015	0.0296305	0.080027	BMPR1A	bone morphogenetic protein receptor type 1A	657
ENSG00000107789	388.089	0.194628	0.232371	0.363898	0.525698	MINPP1	multiple inositol-polyphosphate phosphatase 1	9562
ENSG00000107796	90.0051	0.526176	0.310149	0.0507301	0.121899	ACTA2	actin alpha 2, smooth muscle	59
ENSG00000107798	2772.26	0.184489	0.144626	0.186626	0.326877	LIPA	lipase A, lysosomal acid type	3988
ENSG00000107815	256.387	-1.67896	0.252216	3.59617e-12	1.12916e-10	TWNK	twinkle mtDNA helicase	56652
ENSG00000107816	452.431	-0.203921	0.265599	0.382146	0.543965	LZTS2	leucine zipper tumor suppressor 2	84445
ENSG00000107819	2296.03	0.737431	0.189375	4.64036e-05	0.000327186	SFXN3	sideroflexin 3	81855
ENSG00000107821	177.113	-1.04835	0.244603	4.38504e-06	4.05588e-05	KAZALD1	Kazal type serine peptidase inhibitor domain 1	81621
ENSG00000107829	457.485	0.202327	0.288657	0.432998	0.592319	FBXW4	F-box and WD repeat domain containing 4	6468
ENSG00000107833	548.579	-2.17961	0.273085	9.83669e-17	6.62265e-15	NPM3	nucleophosmin/nucleoplasmin 3	10360
ENSG00000107854	2322.37	0.00673792	0.185488	0.984483	0.990107	TNKS2	tankyrase 2	80351
ENSG00000107862	1424.6	1.13041	0.203433	5.26558e-09	9.19421e-08	GBF1	golgi brefeldin A resistant guanine nucleotide exchange factor 1	8729
ENSG00000107863	3359.67	0.437236	0.158741	0.00404278	0.0156445	ARHGAP21	Rho GTPase activating protein 21	57584
ENSG00000107864	355.027	-0.0864995	0.242133	0.688767	0.800815	CPEB3	cytoplasmic polyadenylation element binding protein 3	22849
ENSG00000107872	30.5497	0.136141	0.427452	0.658813	0.778568	FBXL15	F-box and leucine rich repeat protein 15	79176
ENSG00000107874	560.174	-1.25082	0.277834	1.09266e-06	1.16694e-05	CUEDC2	CUE domain containing 2	79004
ENSG00000107882	75.4289	1.05288	0.392373	0.00160204	0.007103	SUFU	SUFU negative regulator of hedgehog signaling	51684
ENSG00000107890	500.718	0.80492	0.208253	3.87735e-05	0.000279818	ANKRD26	ankyrin repeat domain 26	22852
ENSG00000107897	788.885	0.540945	0.18205	0.00174844	0.00766509	ACBD5	acyl-CoA binding domain containing 5	91452
ENSG00000107902	264.468	-0.716696	0.310443	0.00847652	0.029022	LHPP	phospholysine phosphohistidine inorganic pyrophosphate phosphatase	64077
ENSG00000107929	1314.57	0.198393	0.146055	0.159134	0.292188	LARP4B	La ribonucleoprotein 4B	23185
ENSG00000107937	3371.14	-0.779766	0.159529	3.98754e-07	4.72108e-06	GTPBP4	GTP binding protein 4	23560
ENSG00000107938	969.945	-0.167572	0.139433	0.211713	0.357944	EDRF1	erythroid differentiation regulatory factor 1	26098
ENSG00000107949	1493.58	-1.10308	0.233923	5.23351e-07	6.00107e-06	BCCIP	BRCA2 and CDKN1A interacting protein	56647
ENSG00000107951	1220.37	-1.39942	0.14236	1.34734e-23	1.92913e-21	MTPAP	mitochondrial poly(A) polymerase	55149
ENSG00000107954	196.64	-0.973398	0.249809	2.56287e-05	0.000193336	NEURL1	neuralized E3 ubiquitin protein ligase 1	9148
ENSG00000107957	658.107	0.327976	0.191447	0.0694109	0.155496	SH3PXD2A	SH3 and PX domains 2A	9644
ENSG00000107959	859.474	0.972623	0.241812	1.3854e-05	0.000112026	PITRM1	pitrilysin metallopeptidase 1	10531
ENSG00000107960	840.704	1.59019	0.240559	4.51505e-12	1.39525e-10	STN1	STN1 subunit of CST complex	79991
ENSG00000107968	1070.35	1.27127	0.257061	1.61174e-07	2.06535e-06	MAP3K8	mitogen-activated protein kinase kinase kinase 8	1326
ENSG00000107984	1712.02	0.788339	0.316788	0.00441078	0.016826	DKK1	dickkopf WNT signaling pathway inhibitor 1	22943
ENSG00000108010	2964.02	-0.551763	0.151514	0.000141116	0.000870907	GLRX3	glutaredoxin 3	10539
ENSG00000108018	3.70609	-0.283453	0.648393	0.190344	0.331445	SORCS1	sortilin related VPS10 domain containing receptor 1	114815
ENSG00000108021	3264.31	-0.401873	0.191913	0.0246	0.0690723	TASOR2	transcription activation suppressor family member 2	54906
ENSG00000108039	3037.51	0.725178	0.127581	6.29011e-09	1.08247e-07	XPNPEP1	X-prolyl aminopeptidase 1	7511
ENSG00000108055	1910.64	-0.295134	0.16702	0.0680617	0.153064	SMC3	structural maintenance of chromosomes 3	9126
ENSG00000108061	1259.94	0.13299	0.221536	0.518278	0.668175	SHOC2	SHOC2 leucine rich repeat scaffold protein	8036
ENSG00000108064	2010.96	-0.845218	0.179272	8.41761e-07	9.22844e-06	TFAM	transcription factor A, mitochondrial	7019
ENSG00000108091	3160.67	-0.273587	0.228794	0.195817	0.338385	CCDC6	coiled-coil domain containing 6	8030
ENSG00000108094	1422.92	0.383502	0.181228	0.026196	0.0726888	CUL2	cullin 2	8453
ENSG00000108100	1312.68	0.0776768	0.201123	0.705639	0.812906	CCNY	cyclin Y	219771
ENSG00000108106	544.846	0.534832	0.301635	0.0421806	0.105584	UBE2S	ubiquitin conjugating enzyme E2 S	27338
ENSG00000108107	782.111	-0.139017	0.228199	0.504094	0.656545	RPL28	ribosomal protein L28	6158
ENSG00000108175	820.597	1.4485	0.147988	1.71309e-23	2.42054e-21	ZMIZ1	zinc finger MIZ-type containing 1	57178
ENSG00000108176	406.063	-0.694326	0.24557	0.00203554	0.00869822	DNAJC12	DnaJ heat shock protein family (Hsp40) member C12	56521
ENSG00000108179	1254.61	0.186728	0.250679	0.419666	0.58011	PPIF	peptidylprolyl isomerase F	10105
ENSG00000108187	401.83	0.59393	0.293487	0.0223617	0.0640093	PBLD	phenazine biosynthesis like protein domain containing	64081
ENSG00000108219	186.891	0.813253	0.205928	2.96398e-05	0.00021913	TSPAN14	tetraspanin 14	81619
ENSG00000108239	362.946	0.411724	0.214234	0.0395358	0.100332	TBC1D12	TBC1 domain family member 12	23232
ENSG00000108242	2.04058	0.458075	0.844871	0.0302344	NA	CYP2C18	cytochrome P450 family 2 subfamily C member 18	1562
ENSG00000108256	8860.47	-0.135304	0.164786	0.380147	0.541998	NUFIP2	nuclear FMR1 interacting protein 2	57532
ENSG00000108262	579.205	-0.394015	0.238275	0.0707844	0.157848	GIT1	GIT ArfGAP 1	28964
ENSG00000108298	19948.5	-0.319513	0.231642	0.132865	0.255305	RPL19	ribosomal protein L19	6143
ENSG00000108306	689.39	0.407448	0.169345	0.0118052	0.0380806	FBXL20	F-box and leucine rich repeat protein 20	84961
ENSG00000108309	1.11053	0.122633	0.612685	0.417111	NA	RUNDC3A	RUN domain containing 3A	10900
ENSG00000108312	913.773	-1.13932	0.229596	1.31705e-07	1.72867e-06	UBTF	upstream binding transcription factor	7343
ENSG00000108342	136.444	6.7499	1.85898	9.20176e-06	7.83298e-05	CSF3	colony stimulating factor 3	1440
ENSG00000108344	2859.63	0.113349	0.15761	0.436889	0.595712	PSMD3	proteasome 26S subunit, non-ATPase 3	5709
ENSG00000108349	1718.91	-0.0893902	0.15461	0.542235	0.686327	CASC3	CASC3 exon junction complex subunit	22794
ENSG00000108352	59.9435	-0.0200149	0.310075	0.937909	0.963633	RAPGEFL1	Rap guanine nucleotide exchange factor like 1	51195
ENSG00000108370	57.1669	0.667712	0.502001	0.0698561	0.156249	RGS9	regulator of G protein signaling 9	8787
ENSG00000108379	177.98	0.707338	0.20649	0.000288432	0.00161952	WNT3	Wnt family member 3	7473
ENSG00000108384	1480.29	-0.597334	0.16096	0.000108194	0.000688497	RAD51C	RAD51 paralog C	5889
ENSG00000108387	26.4059	0.838597	0.558897	0.0328802	0.0870953	SEPTIN4	septin 4	5414
ENSG00000108389	1171.44	-0.967599	0.144891	4.38255e-12	1.36412e-10	MTMR4	myotubularin related protein 4	9110
ENSG00000108395	2066.8	-0.0697137	0.147773	0.62014	0.749254	TRIM37	tripartite motif containing 37	4591
ENSG00000108405	12.9964	5.87256	2.42411	3.04162e-05	0.000224253	P2RX1	purinergic receptor P2X 1	5023
ENSG00000108406	3596.53	0.34174	0.176655	0.0422786	0.105768	DHX40	DEAH-box helicase 40	79665
ENSG00000108423	474.012	-0.441628	0.161094	0.00405247	0.0156679	TUBD1	tubulin delta 1	51174
ENSG00000108424	8184.51	-0.257424	0.138152	0.0534911	0.126956	KPNB1	karyopherin subunit beta 1	3837
ENSG00000108433	1659.45	-0.234323	0.138099	0.0874181	0.186173	GOSR2	golgi SNAP receptor complex member 2	9570
ENSG00000108439	339.686	-1.01089	0.290811	0.00012594	0.000786286	PNPO	pyridoxamine 5'-phosphate oxidase	55163
ENSG00000108443	1373.38	-0.445465	0.152568	0.00215561	0.0091476	RPS6KB1	ribosomal protein S6 kinase B1	6198
ENSG00000108448	3423.08	-0.857398	0.321059	0.00218175	0.00923479	TRIM16L	tripartite motif containing 16 like	147166
ENSG00000108465	133.169	-1.02682	0.352113	0.000742964	0.00367112	CDK5RAP3	CDK5 regulatory subunit associated protein 3	80279
ENSG00000108468	1540.2	-0.794967	0.192488	1.2583e-05	0.000103107	CBX1	chromobox 1	10951
ENSG00000108469	424.655	0.20772	0.207194	0.285532	0.443988	RECQL5	RecQ like helicase 5	9400
ENSG00000108474	232.998	-1.06601	0.190696	5.5266e-09	9.5995e-08	PIGL	phosphatidylinositol glycan anchor biosynthesis class L	9487
ENSG00000108479	24.5732	-0.0888211	0.442054	0.76953	0.8558	GALK1	galactokinase 1	2584
ENSG00000108506	678.542	0.350879	0.234764	0.10289	0.210474	INTS2	integrator complex subunit 2	57508
ENSG00000108509	180.445	0.104789	0.266582	0.653907	0.775053	CAMTA2	calmodulin binding transcription activator 2	23125
ENSG00000108510	6153.45	0.651839	0.206375	0.000771995	0.00379235	MED13	mediator complex subunit 13	9969
ENSG00000108511	63.0158	-0.753073	0.334984	0.0089899	0.0304584	HOXB6	homeobox B6	3216
ENSG00000108515	975.943	0.144193	0.258846	0.537651	0.68306	ENO3	enolase 3	2027
ENSG00000108518	35283	-0.329838	0.204194	0.0843734	0.181046	PFN1	profilin 1	5216
ENSG00000108523	2374.36	-0.0621564	0.186139	0.720005	0.822786	RNF167	ring finger protein 167	26001
ENSG00000108528	858.586	-0.532451	0.219429	0.00910603	0.0307549	SLC25A11	solute carrier family 25 member 11	8402
ENSG00000108551	51.6067	1.46942	0.558475	0.000924472	0.00442005	RASD1	ras related dexamethasone induced 1	51655
ENSG00000108556	0.477402	0.0457018	0.598443	0.902258	NA	CHRNE	cholinergic receptor nicotinic epsilon subunit	1145
ENSG00000108557	140.881	-0.488537	0.247333	0.0301557	0.0811495	RAI1	retinoic acid induced 1	10743
ENSG00000108559	2965.55	-0.774219	0.134105	3.51309e-09	6.37252e-08	NUP88	nucleoporin 88	4927
ENSG00000108561	10637.9	-1.27965	0.188804	2.0939e-12	6.84485e-11	C1QBP	complement C1q binding protein	708
ENSG00000108576	2.51394	0.217486	0.644282	0.173989	NA	SLC6A4	solute carrier family 6 member 4	6532
ENSG00000108578	516.529	-0.931259	0.215048	4.37976e-06	4.05449e-05	BLMH	bleomycin hydrolase	642
ENSG00000108582	1820.88	0.3762	0.173786	0.0233879	0.0662404	CPD	carboxypeptidase D	1362
ENSG00000108587	1623.04	-0.255075	0.146004	0.071509	0.159002	GOSR1	golgi SNAP receptor complex member 1	9527
ENSG00000108588	2791.84	-0.164216	0.17092	0.314047	0.474718	CCDC47	coiled-coil domain containing 47	57003
ENSG00000108590	1288.93	0.193585	0.217957	0.339268	0.501438	MED31	mediator complex subunit 31	51003
ENSG00000108591	477.874	-0.831798	0.225872	7.64869e-05	0.000507784	DRG2	developmentally regulated GTP binding protein 2	1819
ENSG00000108592	774.137	-0.48214	0.295692	0.0564957	0.13255	FTSJ3	FtsJ RNA 2'-O-methyltransferase 3	117246
ENSG00000108599	1515.26	0.0217135	0.150561	0.910817	0.947038	AKAP10	A-kinase anchoring protein 10	11216
ENSG00000108602	640.928	-0.475235	0.268632	0.0476569	0.116059	ALDH3A1	aldehyde dehydrogenase 3 family member A1	218
ENSG00000108604	830.53	-0.113739	0.244289	0.603955	0.736411	SMARCD2	SWI/SNF related, matrix associated, actin dependent regulator of chromatin, subfamily d, member 2	6603
ENSG00000108622	27.0132	1.00514	0.629231	0.018666	0.0553103	ICAM2	intercellular adhesion molecule 2	3384
ENSG00000108639	395.797	-1.04409	0.262699	1.66413e-05	0.000132323	SYNGR2	synaptogyrin 2	9144
ENSG00000108641	251.457	-0.48085	0.331311	0.0854563	0.182913	B9D1	B9 domain containing 1	27077
ENSG00000108651	2347.52	-0.588145	0.169249	0.000277581	0.00156637	UTP6	UTP6 small subunit processome component	55813
ENSG00000108654	22177.5	0.152655	0.142105	0.268627	0.42512	DDX5	DEAD-box helicase 5	1655
ENSG00000108666	594.032	-0.890143	0.162712	1.44712e-08	2.29203e-07	C17orf75	chromosome 17 open reading frame 75	64149
ENSG00000108669	1614.33	0.550265	0.175203	0.000957155	0.00455805	CYTH1	cytohesin 1	9267
ENSG00000108671	5598.78	0.0572714	0.139904	0.675084	0.791855	PSMD11	proteasome 26S subunit, non-ATPase 11	5717
ENSG00000108679	8298.24	-0.177102	0.209555	0.366367	0.528109	LGALS3BP	galectin 3 binding protein	3959
ENSG00000108684	4.33426	-0.0547363	0.562704	0.74486	0.838743	ASIC2	acid sensing ion channel subunit 2	40
ENSG00000108688	6.85255	3.25352	2.55251	0.00359326	0.0141134	CCL7	C-C motif chemokine ligand 7	6354
ENSG00000108691	316.668	0.151811	0.43969	0.628316	0.755013	CCL2	C-C motif chemokine ligand 2	6347
ENSG00000108700	19.5355	3.2706	2.21128	0.00208914	0.0088954	CCL8	C-C motif chemokine ligand 8	6355
ENSG00000108733	163.491	-0.295219	0.236377	0.167611	0.303242	PEX12	peroxisomal biogenesis factor 12	5193
ENSG00000108759	1.10812	0.0947796	0.606814	0.59254	NA	KRT32	keratin 32	3882
ENSG00000108771	1773.88	0.446712	0.223913	0.0311697	0.0833768	DHX58	DExH-box helicase 58	79132
ENSG00000108773	391.115	-1.05898	0.299591	7.12039e-05	0.0004764	KAT2A	lysine acetyltransferase 2A	2648
ENSG00000108774	162.509	0.334651	0.288864	0.184874	0.324776	RAB5C	RAB5C, member RAS oncogene family	5878
ENSG00000108784	196.721	-0.0838443	0.320115	0.754175	0.845553	NAGLU	N-acetyl-alpha-glucosaminidase	4669
ENSG00000108786	7.09441	0.0605907	0.496013	0.833129	0.897392	HSD17B1	hydroxysteroid 17-beta dehydrogenase 1	3292
ENSG00000108788	941.85	-1.01365	0.223428	1.39544e-06	1.44922e-05	MLX	MAX dimerization protein MLX	6945
ENSG00000108797	253.698	0.619247	0.258456	0.00822816	0.0282791	CNTNAP1	contactin associated protein 1	8506
ENSG00000108798	1.80576	0.334559	0.72319	0.0596263	NA	ABI3	ABI family member 3	51225
ENSG00000108799	684.268	-0.0983106	0.191728	0.595934	0.729821	EZH1	enhancer of zeste 1 polycomb repressive complex 2 subunit	2145
ENSG00000108813	29.4295	0.517628	0.425355	0.106512	0.216011	DLX4	distal-less homeobox 4	1748
ENSG00000108819	253.209	-0.460361	0.316024	0.0877691	0.186746	PPP1R9B	protein phosphatase 1 regulatory subunit 9B	84687
ENSG00000108821	53.5168	0.668816	0.456073	0.051026	0.122391	COL1A1	collagen type I alpha 1 chain	1277
ENSG00000108823	0.440896	0.0565019	0.600533	0.741789	NA	SGCA	sarcoglycan alpha	6442
ENSG00000108826	3849.77	-0.383716	0.25514	0.0952131	0.198245	MRPL27	mitochondrial ribosomal protein L27	51264
ENSG00000108828	1713.28	-0.0742201	0.224609	0.725591	0.826063	VAT1	vesicle amine transport 1	10493
ENSG00000108829	5504.43	-0.301115	0.133586	0.0203077	0.0593077	LRRC59	leucine rich repeat containing 59	55379
ENSG00000108830	10.0917	0.378398	0.573153	0.242665	0.395538	RND2	Rho family GTPase 2	8153
ENSG00000108840	509.148	1.89135	0.284552	2.93993e-12	9.39597e-11	HDAC5	histone deacetylase 5	10014
ENSG00000108846	1287.36	0.203889	0.21178	0.301826	0.461146	ABCC3	ATP binding cassette subfamily C member 3	8714
ENSG00000108848	2565.57	-0.546615	0.194178	0.0027897	0.011421	LUC7L3	LUC7 like 3 pre-mRNA splicing factor	51747
ENSG00000108852	162.012	0.998122	0.828796	0.0271456	0.0747157	MPP2	membrane palmitoylated protein 2	4355
ENSG00000108854	2293.65	0.389226	0.188321	0.028997	0.0787716	SMURF2	SMAD specific E3 ubiquitin protein ligase 2	64750
ENSG00000108861	1742.9	0.0811523	0.154339	0.608177	0.73946	DUSP3	dual specificity phosphatase 3	1845
ENSG00000108883	4016.22	-0.512044	0.132969	7.50872e-05	0.000500046	EFTUD2	elongation factor Tu GTP binding domain containing 2	9343
ENSG00000108924	5.33586	-0.045518	0.58255	0.709062	0.815197	HLF	HLF transcription factor, PAR bZIP family member	3131
ENSG00000108932	165.853	0.275797	0.375844	0.357167	0.519653	SLC16A6	solute carrier family 16 member 6	9120
ENSG00000108946	5027.61	0.421599	0.143754	0.00260708	0.0107615	PRKAR1A	protein kinase cAMP-dependent type I regulatory subunit alpha	5573
ENSG00000108947	1.51148	0.17423	0.626261	0.251322	NA	EFNB3	ephrin B3	1949
ENSG00000108950	1.59102	0.0649295	0.597785	0.893007	NA	FAM20A	FAM20A golgi associated secretory pathway pseudokinase	54757
ENSG00000108953	35490.4	-0.463824	0.185851	0.00838949	0.0287737	YWHAE	tyrosine 3-monooxygenase/tryptophan 5-monooxygenase activation protein epsilon	7531
ENSG00000108958	10.0826	-0.256397	0.523506	0.395392	0.556769	NA	NA	NA
ENSG00000108960	208.928	0.20734	0.259866	0.369697	0.531458	MMD	monocyte to macrophage differentiation associated	23531
ENSG00000108961	496.777	-1.63819	0.237747	6.09619e-13	2.20047e-11	RANGRF	RAN guanine nucleotide release factor	29098
ENSG00000108963	158.216	-1.69204	0.260832	1.03243e-11	2.98835e-10	DPH1	diphthamide biosynthesis 1	1801
ENSG00000108984	310.364	-1.86018	0.313477	2.81916e-10	6.37337e-09	MAP2K6	mitogen-activated protein kinase kinase 6	5608
ENSG00000109016	857.386	-0.061767	0.155711	0.683511	0.797077	DHRS7B	dehydrogenase/reductase 7B	25979
ENSG00000109046	8968.31	2.10059	0.158831	5.65007e-41	6.06732e-38	WSB1	WD repeat and SOCS box containing 1	26118
ENSG00000109047	0.517033	-0.038478	0.600443	0.659201	NA	RCVRN	recoverin	5957
ENSG00000109062	1837.15	0.956824	0.205129	8.28415e-07	9.10535e-06	SLC9A3R1	SLC9A3 regulator 1	9368
ENSG00000109063	12.9899	1.24736	1.30541	0.0196519	0.0576985	MYH3	myosin heavy chain 3	4621
ENSG00000109065	285.47	-1.26495	0.323676	1.45484e-05	0.000117157	NAT9	N-acetyltransferase 9 (putative)	26151
ENSG00000109066	86.8168	0.288422	0.293114	0.258945	0.414193	TMEM104	transmembrane protein 104	54868
ENSG00000109072	6.27961	-0.147055	0.54683	0.56412	0.704192	VTN	vitronectin	7448
ENSG00000109079	3431.05	0.17606	0.142762	0.204009	0.348512	TNFAIP1	TNF alpha induced protein 1	7126
ENSG00000109083	754.086	-0.341226	0.175777	0.0405235	0.102222	IFT20	intraflagellar transport 20	90410
ENSG00000109084	1260.08	-1.44123	0.156358	4.40879e-21	5.00993e-19	TMEM97	transmembrane protein 97	27346
ENSG00000109089	609.026	0.317716	0.213672	0.108406	0.219005	CDR2L	cerebellar degeneration related protein 2 like	30850
ENSG00000109099	4252.86	1.11872	0.146594	5.2715e-15	2.70852e-13	PMP22	peripheral myelin protein 22	5376
ENSG00000109101	32.5055	2.14979	0.734473	0.000218617	0.00128005	FOXN1	forkhead box N1	8456
ENSG00000109103	369.547	1.04481	0.257791	1.24636e-05	0.000102246	UNC119	unc-119 lipid binding chaperone	9094
ENSG00000109107	1982.12	2.36017	0.288193	2.01678e-17	1.50397e-15	ALDOC	aldolase, fructose-bisphosphate C	230
ENSG00000109111	1546.79	0.907443	0.255319	0.000113274	0.000715945	SUPT6H	SPT6 homolog, histone chaperone and transcription elongation factor	6830
ENSG00000109113	2013.02	-0.49199	0.231625	0.020843	0.0605326	RAB34	RAB34, member RAS oncogene family	83871
ENSG00000109118	860.67	0.35353	0.168257	0.0266292	0.0735416	PHF12	PHD finger protein 12	57649
ENSG00000109133	7785.48	-0.457112	0.196553	0.0131693	0.0416919	TMEM33	transmembrane protein 33	55161
ENSG00000109171	609.524	-0.266718	0.211098	0.173596	0.310668	SLAIN2	SLAIN motif family member 2	57606
ENSG00000109180	2701.05	-0.0615226	0.161441	0.691427	0.802826	OCIAD1	OCIA domain containing 1	54940
ENSG00000109184	1581.37	0.319967	0.152236	0.0265476	0.0734084	DCUN1D4	defective in cullin neddylation 1 domain containing 4	23142
ENSG00000109189	237.505	-0.443811	0.202444	0.0192314	0.0566885	USP46	ubiquitin specific peptidase 46	64854
ENSG00000109193	62.7687	-1.03633	0.810186	0.0287728	0.0783112	SULT1E1	sulfotransferase family 1E member 1	6783
ENSG00000109205	109.021	0.370036	0.323268	0.174212	0.311459	ODAM	odontogenic, ameloblast associated	54959
ENSG00000109220	792.75	0.869078	0.287585	0.000725755	0.00359729	CHIC2	cysteine rich hydrophobic domain 2	26511
ENSG00000109255	474.468	-0.406063	0.16891	0.0123271	0.039456	NMU	neuromedin U	10874
ENSG00000109265	41.4163	-0.288201	0.339822	0.305406	0.465192	CRACD	capping protein inhibiting regulator of actin dynamics	57482
ENSG00000109270	1393.67	-0.139564	0.174031	0.391396	0.552756	LAMTOR3	late endosomal/lysosomal adaptor, MAPK and MTOR activator 3	8649
ENSG00000109320	1630.9	0.708974	0.304037	0.00791197	0.0273473	NFKB1	nuclear factor kappa B subunit 1	4790
ENSG00000109321	1045.66	2.82868	0.349105	2.10381e-17	1.56344e-15	AREG	amphiregulin	374
ENSG00000109323	1419.5	0.860187	0.164323	5.89197e-08	8.39137e-07	MANBA	mannosidase beta	4126
ENSG00000109332	11042.7	0.355119	0.165374	0.0256142	0.0713601	UBE2D3	ubiquitin conjugating enzyme E2 D3	7323
ENSG00000109339	24.2446	-1.35037	0.658698	0.00487865	0.0182733	MAPK10	mitogen-activated protein kinase 10	5602
ENSG00000109381	1117.69	-0.35597	0.163053	0.0229001	0.0652201	ELF2	E74 like ETS transcription factor 2	1998
ENSG00000109390	968.352	-0.177863	0.212002	0.366471	0.528161	NDUFC1	NADH:ubiquinone oxidoreductase subunit C1	4717
ENSG00000109424	3.00086	0.159891	0.588608	0.394799	0.556142	UCP1	uncoupling protein 1	7350
ENSG00000109436	631.721	0.398074	0.167438	0.0130092	0.0412641	TBC1D9	TBC1 domain family member 9	23158
ENSG00000109445	736.3	-1.0329	0.159466	2.23091e-11	6.09584e-10	ZNF330	zinc finger protein 330	27309
ENSG00000109452	864.52	0.169833	0.189108	0.357921	0.520331	INPP4B	inositol polyphosphate-4-phosphatase type II B	8821
ENSG00000109458	443.971	1.27412	0.197082	2.302e-11	6.25822e-10	GAB1	GRB2 associated binding protein 1	2549
ENSG00000109466	557.994	0.016542	0.177646	0.923274	0.954836	KLHL2	kelch like family member 2	11275
ENSG00000109472	1579.13	0.0966535	0.178062	0.573781	0.711933	CPE	carboxypeptidase E	1363
ENSG00000109475	53788.3	-0.544118	0.238801	0.0126703	0.0403739	RPL34	ribosomal protein L34	6164
ENSG00000109501	55.2238	0.525225	0.360686	0.074798	0.16478	WFS1	wolframin ER transmembrane glycoprotein	7466
ENSG00000109511	51.9541	-0.158926	0.326406	0.55891	0.700456	ANXA10	annexin A10	11199
ENSG00000109519	3081.84	0.416183	0.164801	0.00851718	0.0291208	GRPEL1	GrpE like 1, mitochondrial	80273
ENSG00000109534	507.478	-1.88538	0.233961	8.8547e-17	5.99913e-15	GAR1	GAR1 ribonucleoprotein	54433
ENSG00000109536	3840.96	-0.0261252	0.23974	0.88992	0.934855	FRG1	FSHD region gene 1	2483
ENSG00000109572	3064.93	-0.261941	0.163901	0.0994079	0.204913	CLCN3	chloride voltage-gated channel 3	1182
ENSG00000109576	222.191	-0.699088	0.217454	0.000574911	0.00293565	AADAT	aminoadipate aminotransferase	51166
ENSG00000109586	1312.13	-0.372124	0.205952	0.0518914	0.123996	GALNT7	polypeptide N-acetylgalactosaminyltransferase 7	51809
ENSG00000109606	7984.31	-0.112785	0.11752	0.325412	0.486623	DHX15	DEAH-box helicase 15	1665
ENSG00000109618	445.855	-0.239964	0.214599	0.231345	0.382224	SEPSECS	Sep (O-phosphoserine) tRNA:Sec (selenocysteine) tRNA synthase	51091
ENSG00000109625	0.639746	-0.0446555	0.600723	0.680183	NA	CPZ	carboxypeptidase Z	8532
ENSG00000109654	726.946	-0.642967	0.284646	0.0106133	0.0348802	TRIM2	tripartite motif containing 2	23321
ENSG00000109667	17.3033	1.6212	1.40214	0.0106538	0.0349863	SLC2A9	solute carrier family 2 member 9	56606
ENSG00000109670	1663.88	0.13376	0.135628	0.293198	0.452028	FBXW7	F-box and WD repeat domain containing 7	55294
ENSG00000109674	925.187	-0.0701534	0.237295	0.748191	0.840978	NEIL3	nei like DNA glycosylase 3	55247
ENSG00000109680	226.28	0.196228	0.261702	0.406855	0.568195	TBC1D19	TBC1 domain family member 19	55296
ENSG00000109685	3293.45	0.0258015	0.125542	0.838216	0.900254	NSD2	nuclear receptor binding SET domain protein 2	7468
ENSG00000109686	974.611	0.0029772	0.19716	0.987979	0.992497	SH3D19	SH3 domain containing 19	152503
ENSG00000109689	2682.37	0.29599	0.175839	0.0775248	0.16969	STIM2	stromal interaction molecule 2	57620
ENSG00000109705	2.48972	0.424549	0.784619	0.0564346	NA	NKX3-2	NK3 homeobox 2	579
ENSG00000109736	276.543	0.402271	0.277998	0.103969	0.212237	MFSD10	major facilitator superfamily domain containing 10	10227
ENSG00000109738	164.367	0.434857	0.22462	0.0367713	0.0949317	GLRB	glycine receptor beta	2743
ENSG00000109743	1.4405	-0.0404199	0.57978	0.762254	NA	BST1	bone marrow stromal cell antigen 1	683
ENSG00000109756	1540.06	-0.29082	0.165431	0.0701358	0.156727	RAPGEF2	Rap guanine nucleotide exchange factor 2	9693
ENSG00000109762	1243.24	0.185378	0.168576	0.266772	0.423463	SNX25	sorting nexin 25	83891
ENSG00000109771	197.346	0.0470872	0.311454	0.866855	0.920105	LRP2BP	LRP2 binding protein	55805
ENSG00000109775	638.848	-0.788951	0.15548	1.37719e-07	1.79696e-06	UFSP2	UFM1 specific peptidase 2	55325
ENSG00000109787	4202.6	0.114433	0.18075	0.50695	0.658986	KLF3	Kruppel like factor 3	51274
ENSG00000109790	1685.09	-0.25818	0.147735	0.0689133	0.154587	KLHL5	kelch like family member 5	51088
ENSG00000109794	4.99538	0.288027	0.604956	0.290907	0.449935	FAM149A	family with sequence similarity 149 member A	25854
ENSG00000109805	4744.82	0.348975	0.182847	0.0447145	0.110365	NCAPG	non-SMC condensin I complex subunit G	64151
ENSG00000109814	4513.23	0.885856	0.154988	3.59189e-09	6.50447e-08	UGDH	UDP-glucose 6-dehydrogenase	7358
ENSG00000109819	192.15	-0.0504441	0.285074	0.821526	0.89022	PPARGC1A	PPARG coactivator 1 alpha	10891
ENSG00000109832	1.10945	-0.0187437	0.592862	0.887084	NA	DDX25	DEAD-box helicase 25	29118
ENSG00000109846	54.2984	0.173864	0.466304	0.569355	0.708584	CRYAB	crystallin alpha B	1410
ENSG00000109854	4129.67	-0.445228	0.146848	0.00171401	0.00753104	HTATIP2	HIV-1 Tat interactive protein 2	10553
ENSG00000109861	4029.48	-0.752135	0.179949	1.33258e-05	0.000108163	CTSC	cathepsin C	1075
ENSG00000109881	698.142	-0.558568	0.212266	0.00472909	0.0178343	CCDC34	coiled-coil domain containing 34	91057
ENSG00000109911	603.305	-0.208201	0.198671	0.273183	0.430238	ELP4	elongator acetyltransferase complex subunit 4	26610
ENSG00000109917	2565.34	-0.650504	0.151084	7.52748e-06	6.53467e-05	ZPR1	ZPR1 zinc finger	8882
ENSG00000109919	4601.6	-0.337435	0.172037	0.04075	0.102673	MTCH2	mitochondrial carrier 2	23788
ENSG00000109920	3757.02	-0.620401	0.145724	1.07121e-05	8.96585e-05	FNBP4	formin binding protein 4	23360
ENSG00000109927	1.47882	0.136467	0.597716	0.471814	NA	TECTA	tectorin alpha	7007
ENSG00000109929	636.927	-0.0619262	0.245683	0.778862	0.862382	SC5D	sterol-C5-desaturase	6309
ENSG00000109943	3.46203	0.380512	0.767059	0.0346756	0.090887	CRTAM	cytotoxic and regulatory T cell molecule	56253
ENSG00000109944	45.7608	0.536842	0.358146	0.0701124	0.156691	JHY	junctional cadherin complex regulator	79864
ENSG00000109971	31940.4	-0.798893	0.253163	0.000554919	0.00284983	HSPA8	heat shock protein family A (Hsp70) member 8	3312
ENSG00000109991	3.7889	0.516261	0.950123	0.0103427	0.0341793	P2RX3	purinergic receptor P2X 3	5024
ENSG00000110002	263.926	0.48879	0.219029	0.0164972	0.0501216	VWA5A	von Willebrand factor A domain containing 5A	4013
ENSG00000110011	82.5556	0.310485	0.333666	0.271861	0.428784	DNAJC4	DnaJ heat shock protein family (Hsp40) member C4	3338
ENSG00000110013	356.819	-0.723907	0.185189	4.384e-05	0.000312496	SIAE	sialic acid acetylesterase	54414
ENSG00000110025	13.0684	0.0425806	0.454786	0.889182	0.934542	SNX15	sorting nexin 15	29907
ENSG00000110031	151.599	1.17879	0.246534	3.44938e-07	4.13868e-06	LPXN	leupaxin	9404
ENSG00000110042	331.601	-1.87539	0.256434	3.32754e-14	1.52379e-12	DTX4	deltex E3 ubiquitin ligase 4	23220
ENSG00000110046	278.596	0.865741	0.325798	0.00235345	0.00986822	ATG2A	autophagy related 2A	23130
ENSG00000110047	1740.21	1.36332	0.256837	1.75302e-08	2.74215e-07	EHD1	EH domain containing 1	10938
ENSG00000110048	792.09	0.286497	0.182921	0.101743	0.208536	OSBP	oxysterol binding protein	5007
ENSG00000110057	150.476	0.217478	0.323629	0.427514	0.587254	UNC93B1	unc-93 homolog B1, TLR signaling regulator	81622
ENSG00000110060	503.896	-0.70676	0.195578	0.000129418	0.000805886	PUS3	pseudouridine synthase 3	83480
ENSG00000110063	383.287	-0.700063	0.225658	0.000866626	0.00418824	DCPS	decapping enzyme, scavenger	28960
ENSG00000110066	853.887	-0.229396	0.180276	0.189102	0.329895	KMT5B	lysine methyltransferase 5B	51111
ENSG00000110074	345.289	-0.49722	0.284002	0.0450284	0.110984	FOXRED1	FAD dependent oxidoreductase domain containing 1	55572
ENSG00000110075	8052.41	0.311122	0.154565	0.0369738	0.095319	PPP6R3	protein phosphatase 6 regulatory subunit 3	55291
ENSG00000110076	0.612866	0.0404118	0.598519	0.932697	NA	NRXN2	neurexin 2	9379
ENSG00000110079	1.10915	0.0333181	0.586124	0.7907	NA	MS4A4A	membrane spanning 4-domains A4A	51338
ENSG00000110080	398.352	-0.207577	0.206724	0.278803	0.436305	ST3GAL4	ST3 beta-galactoside alpha-2,3-sialyltransferase 4	6484
ENSG00000110090	939.22	-0.23129	0.216189	0.249864	0.403665	CPT1A	carnitine palmitoyltransferase 1A	1374
ENSG00000110092	3953.45	-0.42893	0.149524	0.00303874	0.0122652	CCND1	cyclin D1	595
ENSG00000110104	570.593	-1.20407	0.249011	2.3394e-07	2.89587e-06	CCDC86	coiled-coil domain containing 86	79080
ENSG00000110107	2881.69	-1.29355	0.237902	8.15487e-09	1.36297e-07	PRPF19	pre-mRNA processing factor 19	27339
ENSG00000110108	848.561	-0.536929	0.219173	0.00814986	0.0280414	TMEM109	transmembrane protein 109	79073
ENSG00000110169	3.4436	0.111892	0.553948	0.639233	0.763778	HPX	hemopexin	3263
ENSG00000110171	87.5336	0.161142	0.25906	0.492819	0.646565	TRIM3	tripartite motif containing 3	10612
ENSG00000110172	2456.43	-1.37458	0.172585	1.60266e-16	1.0494e-14	CHORDC1	cysteine and histidine rich domain containing 1	26973
ENSG00000110195	31112.7	-0.309426	0.224183	0.144627	0.27204	FOLR1	folate receptor alpha	2348
ENSG00000110200	1784.37	-0.78768	0.161458	4.20928e-07	4.96173e-06	ANAPC15	anaphase promoting complex subunit 15	25906
ENSG00000110203	4.61728	0.0258555	0.535233	0.917601	0.951263	FOLR3	folate receptor gamma	2352
ENSG00000110218	2779.03	0.960428	0.205746	8.62854e-07	9.42513e-06	PANX1	pannexin 1	24145
ENSG00000110237	253.217	0.0751302	0.236284	0.731569	0.829882	ARHGEF17	Rho guanine nucleotide exchange factor 17	9828
ENSG00000110245	2.22711	0.150174	0.613518	0.544684	NA	APOC3	apolipoprotein C3	345
ENSG00000110274	286.541	0.899002	0.239629	5.16102e-05	0.000358814	CEP164	centrosomal protein 164	22897
ENSG00000110315	764.728	0.321224	0.166356	0.0433058	0.107648	RNF141	ring finger protein 141	50862
ENSG00000110318	68.4647	0.834247	0.441377	0.0158798	0.0486466	CEP126	centrosomal protein 126	57562
ENSG00000110321	32697	0.18912	0.125383	0.116283	0.230729	EIF4G2	eukaryotic translation initiation factor 4 gamma 2	1982
ENSG00000110324	5.12252	-0.0711741	0.558117	0.736125	0.832794	IL10RA	interleukin 10 receptor subunit alpha	3587
ENSG00000110328	40.2573	0.992907	0.44866	0.00539708	0.0198676	GALNT18	polypeptide N-acetylgalactosaminyltransferase 18	374378
ENSG00000110330	2854.63	0.577054	0.251004	0.0114716	0.0372224	BIRC2	baculoviral IAP repeat containing 2	329
ENSG00000110344	1632.37	0.55821	0.190541	0.00204393	0.00872713	UBE4A	ubiquitination factor E4A	9354
ENSG00000110367	4198.81	-0.000760377	0.154346	0.979076	0.986841	DDX6	DEAD-box helicase 6	1656
ENSG00000110375	0.55456	-0.00989253	0.600685	0.841298	NA	UPK2	uroplakin 2	7379
ENSG00000110395	683.615	0.93949	0.174196	2.02808e-08	3.12461e-07	CBL	Cbl proto-oncogene	867
ENSG00000110400	121.601	2.29485	0.359529	1.05873e-11	3.05622e-10	NECTIN1	nectin cell adhesion molecule 1	5818
ENSG00000110422	5555.36	0.733492	0.214041	0.000263846	0.0014999	HIPK3	homeodomain interacting protein kinase 3	10114
ENSG00000110427	34.28	3.69782	0.589589	2.78172e-11	7.43997e-10	KIAA1549L	KIAA1549 like	25758
ENSG00000110429	2611.37	-0.012277	0.184258	0.941354	0.965587	FBXO3	F-box protein 3	26273
ENSG00000110435	2377.91	-0.30716	0.135569	0.0192536	0.0567383	PDHX	pyruvate dehydrogenase complex component X	8050
ENSG00000110436	12.0849	0.837317	0.8165	0.0472601	0.115289	SLC1A2	solute carrier family 1 member 2	6506
ENSG00000110442	1018.08	-0.743165	0.220024	0.000286803	0.00161144	COMMD9	COMM domain containing 9	29099
ENSG00000110446	227.215	0.584572	0.370684	0.0545003	0.128882	SLC15A3	solute carrier family 15 member 3	51296
ENSG00000110455	100.295	-0.127746	0.241889	0.564429	0.704373	ACCS	1-aminocyclopropane-1-carboxylate synthase homolog (inactive)	84680
ENSG00000110492	222.186	0.0315161	0.253678	0.906185	0.944535	MDK	midkine	4192
ENSG00000110497	975.69	-0.149334	0.174355	0.366269	0.528085	AMBRA1	autophagy and beclin 1 regulator 1	55626
ENSG00000110514	1262.14	0.620159	0.155332	3.41054e-05	0.000249143	MADD	MAP kinase activating death domain	8567
ENSG00000110536	1024.49	-0.982907	0.156918	8.68679e-11	2.13463e-09	PTPMT1	protein tyrosine phosphatase mitochondrial 1	114971
ENSG00000110583	356.525	0.35208	0.206208	0.0696932	0.155982	NAA40	N-alpha-acetyltransferase 40, NatD catalytic subunit	79829
ENSG00000110619	3311.34	-0.195043	0.306125	0.45718	0.614942	CARS1	cysteinyl-tRNA synthetase 1	833
ENSG00000110628	33.5844	0.67745	0.57328	0.0753544	0.165768	SLC22A18	solute carrier family 22 member 18	5002
ENSG00000110651	286.006	0.292433	0.302437	0.261843	0.417615	CD81	CD81 molecule	975
ENSG00000110660	1322.99	-1.58329	0.156869	1.37532e-24	2.18798e-22	SLC35F2	solute carrier family 35 member F2	54733
ENSG00000110693	4.8347	0.194388	0.59596	0.371954	0.533774	SOX6	SRY-box transcription factor 6	55553
ENSG00000110696	3620.78	-0.777358	0.16623	1.04276e-06	1.11977e-05	C11orf58	chromosome 11 open reading frame 58	10944
ENSG00000110697	354.66	0.416029	0.20403	0.0299734	0.0808005	PITPNM1	phosphatidylinositol transfer protein membrane associated 1	9600
ENSG00000110700	25790.6	-0.240419	0.16976	0.136559	0.260978	RPS13	ribosomal protein S13	6207
ENSG00000110711	293.02	-0.167577	0.309285	0.53181	0.678973	AIP	aryl hydrocarbon receptor interacting protein	9049
ENSG00000110713	4829.9	-0.246824	0.153923	0.0908003	0.191564	NUP98	nucleoporin 98 and 96 precursor	4928
ENSG00000110717	1169.14	-0.303943	0.291826	0.231135	0.381961	NDUFS8	NADH:ubiquinone oxidoreductase core subunit S8	4728
ENSG00000110719	181.805	0.790072	0.369699	0.0103809	0.0342686	TCIRG1	T cell immune regulator 1, ATPase H+ transporting V0 subunit a3	10312
ENSG00000110721	368.906	-0.0913622	0.254635	0.680935	0.795585	CHKA	choline kinase alpha	1119
ENSG00000110723	134.601	-1.08037	0.375358	0.000801928	0.00392234	EXPH5	exophilin 5	23086
ENSG00000110756	1318.83	0.567055	0.138991	2.36876e-05	0.000180149	HPS5	HPS5 biogenesis of lysosomal organelles complex 2 subunit 2	11234
ENSG00000110768	3053.77	-0.546253	0.19531	0.00291772	0.0118457	GTF2H1	general transcription factor IIH subunit 1	2965
ENSG00000110777	0.54177	-0.0078133	0.600787	0.869699	NA	POU2AF1	POU class 2 homeobox associating factor 1	5450
ENSG00000110799	11.6481	3.35433	1.82475	0.00327963	0.0130942	VWF	von Willebrand factor	7450
ENSG00000110801	120.258	0.0339592	0.257188	0.884902	0.931483	PSMD9	proteasome 26S subunit, non-ATPase 9	5715
ENSG00000110811	188.127	-0.22386	0.353227	0.429933	0.589521	P3H3	prolyl 3-hydroxylase 3	10536
ENSG00000110841	1975.91	1.06171	0.196352	1.56337e-08	2.46523e-07	PPFIBP1	PPFIA binding protein 1	8496
ENSG00000110844	72.2988	-0.936553	0.394389	0.00437803	0.0167189	PRPF40B	pre-mRNA processing factor 40 homolog B	25766
ENSG00000110848	7.59029	0.171324	0.634964	0.0874087	0.186173	CD69	CD69 molecule	969
ENSG00000110851	828.574	0.204285	0.151639	0.1612	0.294747	PRDM4	PR/SET domain 4	11108
ENSG00000110852	317.298	3.73762	0.644061	2.93524e-10	6.62187e-09	CLEC2B	C-type lectin domain family 2 member B	9976
ENSG00000110871	792.669	-0.894551	0.172526	6.6762e-08	9.41463e-07	COQ5	coenzyme Q5, methyltransferase	84274
ENSG00000110876	35.8032	3.12191	0.70273	1.35475e-06	1.41106e-05	SELPLG	selectin P ligand	6404
ENSG00000110880	4359.39	0.43285	0.13753	0.00127528	0.00582871	CORO1C	coronin 1C	23603
ENSG00000110881	77.3339	0.094791	0.312916	0.723584	0.824687	ASIC1	acid sensing ion channel subunit 1	41
ENSG00000110887	0.538519	0.0375294	0.601411	0.63574	NA	DAO	D-amino acid oxidase	1610
ENSG00000110888	1958.44	0.878538	0.193084	1.80607e-06	1.82453e-05	CAPRIN2	caprin family member 2	65981
ENSG00000110906	1158.69	0.753353	0.1255	8.10088e-10	1.67937e-08	KCTD10	potassium channel tetramerization domain containing 10	83892
ENSG00000110911	1031	-1.113	0.238587	5.40059e-07	6.18605e-06	SLC11A2	solute carrier family 11 member 2	4891
ENSG00000110917	2634.81	0.0857585	0.176312	0.605545	0.737438	MLEC	malectin	9761
ENSG00000110921	186.841	-0.13024	0.276476	0.58837	0.723777	MVK	mevalonate kinase	4598
ENSG00000110925	1008.19	0.973585	0.161743	4.45267e-10	9.70863e-09	CSRNP2	cysteine and serine rich nuclear protein 2	81566
ENSG00000110931	621.881	-1.19019	0.173784	1.5094e-12	5.08907e-11	CAMKK2	calcium/calmodulin dependent protein kinase kinase 2	10645
ENSG00000110944	58.4017	0.0104367	0.408334	0.962706	0.977636	IL23A	interleukin 23 subunit alpha	51561
ENSG00000110955	12797.9	-0.543957	0.168428	0.000720483	0.00357198	ATP5F1B	ATP synthase F1 subunit beta	506
ENSG00000110958	3979.71	-0.0334581	0.148945	0.812619	0.883811	PTGES3	prostaglandin E synthase 3	10728
ENSG00000110987	32.3845	-0.489659	0.364428	0.0991163	0.204488	BCL7A	BAF chromatin remodeling complex subunit BCL7A	605
ENSG00000111011	2821.8	0.0575729	0.181573	0.737284	0.833578	RSRC2	arginine and serine rich coiled-coil 2	65117
ENSG00000111012	55.1671	0.628074	0.369333	0.0393484	0.0999747	CYP27B1	cytochrome P450 family 27 subfamily B member 1	1594
ENSG00000111052	3.952	-0.139955	0.563087	0.559093	0.700603	LIN7A	lin-7 homolog A, crumbs cell polarity complex component	8825
ENSG00000111057	19990.9	-0.846622	0.190261	2.74965e-06	2.65771e-05	KRT18	keratin 18	3875
ENSG00000111058	1.01255	0.0385204	0.592143	0.986595	NA	ACSS3	acyl-CoA synthetase short chain family member 3	79611
ENSG00000111077	373.857	0.54287	0.26067	0.0211369	0.0612214	TNS2	tensin 2	23371
ENSG00000111087	29.8795	-1.0411	0.501742	0.00689343	0.0244066	GLI1	GLI family zinc finger 1	2735
ENSG00000111110	111.988	-1.24684	0.327313	2.26409e-05	0.000173478	PPM1H	protein phosphatase, Mg2+/Mn2+ dependent 1H	57460
ENSG00000111142	3765.43	-0.527082	0.147758	0.00019433	0.00115677	METAP2	methionyl aminopeptidase 2	10988
ENSG00000111144	2146.75	-0.229862	0.163652	0.148337	0.277319	LTA4H	leukotriene A4 hydrolase	4048
ENSG00000111145	1654.87	0.312993	0.161347	0.0432965	0.107637	ELK3	ETS transcription factor ELK3	2004
ENSG00000111181	41.6115	7.48879	2.34894	1.17858e-08	1.90892e-07	SLC6A12	solute carrier family 6 member 12	6539
ENSG00000111186	18.6946	2.57668	0.694507	1.92046e-05	0.000150094	WNT5B	Wnt family member 5B	81029
ENSG00000111196	2253.17	-0.874334	0.192393	1.45835e-06	1.50437e-05	MAGOHB	mago homolog B, exon junction complex subunit	55110
ENSG00000111199	6.90444	0.300809	0.596623	0.314496	0.475162	TRPV4	transient receptor potential cation channel subfamily V member 4	59341
ENSG00000111203	544.431	-0.294128	0.169515	0.0718863	0.159692	ITFG2	integrin alpha FG-GAP repeat containing 2	55846
ENSG00000111206	977.533	0.298918	0.225888	0.153015	0.28363	FOXM1	forkhead box M1	2305
ENSG00000111215	33.2706	-0.0768586	0.363233	0.786343	0.867176	PRH1	proline rich protein HaeIII subfamily 1	5554
ENSG00000111224	1.94811	-0.192048	0.613401	0.305808	NA	PARP11	poly(ADP-ribose) polymerase family member 11	57097
ENSG00000111229	3455.61	-0.161198	0.150836	0.257831	0.413036	ARPC3	actin related protein 2/3 complex subunit 3	10094
ENSG00000111231	446.211	-0.358907	0.180272	0.0360659	0.0936624	GPN3	GPN-loop GTPase 3	51184
ENSG00000111237	4223.04	-0.476744	0.1341	0.000240724	0.0013883	VPS29	VPS29 retromer complex component	51699
ENSG00000111247	2131.33	0.545437	0.171295	0.000819412	0.0039915	RAD51AP1	RAD51 associated protein 1	10635
ENSG00000111252	407.814	0.637872	0.201698	0.000749644	0.00369862	SH2B3	SH2B adaptor protein 3	10019
ENSG00000111254	45.9735	-0.313751	0.422168	0.319296	0.480152	AKAP3	A-kinase anchoring protein 3	10566
ENSG00000111261	464.26	-0.201703	0.232188	0.344212	0.506414	MANSC1	MANSC domain containing 1	54682
ENSG00000111266	1860.85	0.802487	0.212472	5.85376e-05	0.000401409	DUSP16	dual specificity phosphatase 16	80824
ENSG00000111269	744.837	0.24998	0.150577	0.0818505	0.176887	CREBL2	cAMP responsive element binding protein like 2	1389
ENSG00000111271	199.37	0.246973	0.22502	0.235769	0.387097	ACAD10	acyl-CoA dehydrogenase family member 10	80724
ENSG00000111275	249.417	0.289523	0.222674	0.163147	0.297269	ALDH2	aldehyde dehydrogenase 2 family member	217
ENSG00000111276	1543.49	0.177788	0.163145	0.25026	0.404092	CDKN1B	cyclin dependent kinase inhibitor 1B	1027
ENSG00000111300	1003.24	-0.929708	0.178543	5.36439e-08	7.71157e-07	NAA25	N-alpha-acetyltransferase 25, NatB auxiliary subunit	80018
ENSG00000111305	1.59634	-4.14644e-05	0.580937	0.988811	NA	GSG1	germ cell associated 1	83445
ENSG00000111319	414.417	-0.746381	0.234535	0.00057187	0.00292291	SCNN1A	sodium channel epithelial 1 subunit alpha	6337
ENSG00000111321	1044.48	-1.45433	0.20477	1.44887e-13	5.89345e-12	LTBR	lymphotoxin beta receptor	4055
ENSG00000111325	34.8999	-0.373641	0.424791	0.230605	0.381387	OGFOD2	2-oxoglutarate and iron dependent oxygenase domain containing 2	79676
ENSG00000111328	2824.84	0.379391	0.187202	0.0322242	0.0856428	CDK2AP1	cyclin dependent kinase 2 associated protein 1	8099
ENSG00000111331	15460.8	0.184397	0.152884	0.214835	0.362111	OAS3	2'-5'-oligoadenylate synthetase 3	4940
ENSG00000111335	8784.83	-0.0101974	0.204064	0.955301	0.973431	OAS2	2'-5'-oligoadenylate synthetase 2	4939
ENSG00000111339	2.01653	0.190989	0.621009	0.175939	NA	ART4	ADP-ribosyltransferase 4 (inactive) (Dombrock blood group)	420
ENSG00000111341	68.9121	-0.023009	0.301029	0.926425	0.956579	MGP	matrix Gla protein	4256
ENSG00000111344	9.39549	0.799223	0.910825	0.0502347	0.12102	RASAL1	RAS protein activator like 1	8437
ENSG00000111348	448.965	-0.0110158	0.214215	0.97602	0.984849	ARHGDIB	Rho GDP dissociation inhibitor beta	397
ENSG00000111358	2042.08	-0.574526	0.227135	0.00609365	0.0220214	GTF2H3	general transcription factor IIH subunit 3	2967
ENSG00000111361	2165.01	-1.00057	0.165636	3.87591e-10	8.52026e-09	EIF2B1	eukaryotic translation initiation factor 2B subunit alpha	1967
ENSG00000111364	1201.28	-0.868702	0.200174	4.10396e-06	3.81892e-05	DDX55	DEAD-box helicase 55	57696
ENSG00000111371	17979.7	-0.424322	0.19592	0.0211882	0.0613228	SLC38A1	solute carrier family 38 member 1	81539
ENSG00000111404	0.483593	0.0671657	0.602661	0.682952	NA	RERGL	RERG like	79785
ENSG00000111405	2.55473	0.327928	0.703047	0.096865	NA	ENDOU	endonuclease, poly(U) specific	8909
ENSG00000111412	1231.6	0.0901432	0.105809	0.384899	0.546435	SPRING1	SREBF pathway regulator in golgi 1	79794
ENSG00000111424	224.217	0.177085	0.197523	0.342253	0.504535	VDR	vitamin D receptor	7421
ENSG00000111432	132.203	1.78	0.409791	1.31358e-06	1.37254e-05	FZD10	frizzled class receptor 10	11211
ENSG00000111445	1616.15	0.0374905	0.117341	0.766453	0.853822	RFC5	replication factor C subunit 5	5985
ENSG00000111450	467.314	-0.115674	0.162426	0.46049	0.61789	STX2	syntaxin 2	2054
ENSG00000111452	33.7776	1.4885	0.715907	0.00504295	0.0188017	ADGRD1	adhesion G protein-coupled receptor D1	283383
ENSG00000111481	2889.17	-1.33676	0.206829	1.70682e-11	4.77931e-10	COPZ1	COPI coat complex subunit zeta 1	22818
ENSG00000111490	11.1735	-1.76796	1.0141	0.00692735	0.0244984	TBC1D30	TBC1 domain family member 30	23329
ENSG00000111530	4163.83	-0.151212	0.1684	0.338332	0.500403	CAND1	cullin associated and neddylation dissociated 1	55832
ENSG00000111540	1766.77	0.688358	0.15157	2.61737e-06	2.53899e-05	RAB5B	RAB5B, member RAS oncogene family	5869
ENSG00000111554	251.856	-0.902352	0.225371	1.86735e-05	0.000146316	MDM1	Mdm1 nuclear protein	56890
ENSG00000111581	2803.05	-0.506444	0.153446	0.000597505	0.00304018	NUP107	nucleoporin 107	57122
ENSG00000111596	3988.25	0.124968	0.133911	0.344799	0.506862	CNOT2	CCR4-NOT transcription complex subunit 2	4848
ENSG00000111602	543.485	-0.14929	0.250203	0.505564	0.657958	TIMELESS	timeless circadian regulator	8914
ENSG00000111605	2931.72	-0.423852	0.170683	0.00925125	0.031162	CPSF6	cleavage and polyadenylation specific factor 6	11052
ENSG00000111615	4813.94	0.0520605	0.155305	0.750682	0.842737	KRR1	KRR1 small subunit processome component homolog	11103
ENSG00000111639	5937.55	-0.473217	0.221477	0.0209719	0.0608422	MRPL51	mitochondrial ribosomal protein L51	51258
ENSG00000111640	142171	0.88116	0.229484	3.95686e-05	0.000284982	GAPDH	glyceraldehyde-3-phosphate dehydrogenase	2597
ENSG00000111641	107.056	-1.84247	0.34959	1.44573e-08	2.29152e-07	NOP2	NOP2 nucleolar protein	4839
ENSG00000111642	445.562	0.0407824	0.23411	0.873038	0.923573	CHD4	chromodomain helicase DNA binding protein 4	1108
ENSG00000111644	4.98233	0.536105	0.763145	0.110265	0.221428	ACRBP	acrosin binding protein	84519
ENSG00000111647	1780.07	0.0532754	0.20066	0.80235	0.877507	UHRF1BP1L	UHRF1 binding protein 1 like	23074
ENSG00000111652	1176.96	-0.20698	0.165893	0.19468	0.336971	COPS7A	COP9 signalosome subunit 7A	50813
ENSG00000111653	947.665	-0.626614	0.228269	0.00286313	0.0116533	ING4	inhibitor of growth family member 4	51147
ENSG00000111664	9.6741	-0.0555837	0.49777	0.839946	0.90139	GNB3	G protein subunit beta 3	2784
ENSG00000111665	546.508	-0.0488353	0.208785	0.793189	0.871639	CDCA3	cell division cycle associated 3	83461
ENSG00000111666	797.849	-0.721943	0.195953	9.14221e-05	0.000595714	CHPT1	choline phosphotransferase 1	56994
ENSG00000111667	1373.83	-0.226697	0.205253	0.220407	0.369443	USP5	ubiquitin specific peptidase 5	8078
ENSG00000111669	35283.4	0.708771	0.201679	0.000195428	0.00116201	TPI1	triosephosphate isomerase 1	7167
ENSG00000111670	1508.21	-0.0841866	0.148754	0.562577	0.703041	GNPTAB	N-acetylglucosamine-1-phosphate transferase subunits alpha and beta	79158
ENSG00000111671	26.382	-1.09914	0.686384	0.0156248	0.0480282	SPSB2	splA/ryanodine receptor domain and SOCS box containing 2	84727
ENSG00000111674	1932.75	2.51038	0.323631	5.86941e-16	3.53102e-14	ENO2	enolase 2	2026
ENSG00000111676	203.882	1.04167	0.388692	0.00148371	0.00664837	ATN1	atrophin 1	1822
ENSG00000111678	1343.44	0.135534	0.247008	0.548707	0.691754	C12orf57	chromosome 12 open reading frame 57	113246
ENSG00000111679	108.341	-0.192168	0.343665	0.493825	0.64749	PTPN6	protein tyrosine phosphatase non-receptor type 6	5777
ENSG00000111684	586.43	-0.131179	0.207993	0.512885	0.663707	LPCAT3	lysophosphatidylcholine acyltransferase 3	10162
ENSG00000111696	188.308	-0.846185	0.226973	6.34725e-05	0.000430575	NT5DC3	5'-nucleotidase domain containing 3	51559
ENSG00000111700	381.283	0.990309	0.299941	0.000243386	0.00140215	SLCO1B3	solute carrier organic anion transporter family member 1B3	28234
ENSG00000111707	740.458	0.0490141	0.165383	0.759406	0.849024	SUDS3	SDS3 homolog, SIN3A corepressor complex component	64426
ENSG00000111711	3406.68	0.614262	0.204533	0.00147169	0.00660001	GOLT1B	golgi transport 1B	51026
ENSG00000111716	5191.81	-1.05111	0.217414	3.33369e-07	4.00883e-06	LDHB	lactate dehydrogenase B	3945
ENSG00000111725	394.212	-0.748352	0.187185	2.72806e-05	0.000203723	PRKAB1	protein kinase AMP-activated non-catalytic subunit beta 1	5564
ENSG00000111726	553.249	0.391274	0.165447	0.0137424	0.0431183	CMAS	cytidine monophosphate N-acetylneuraminic acid synthetase	55907
ENSG00000111727	454.897	0.325812	0.203698	0.0888116	0.188479	HCFC2	host cell factor C2	29915
ENSG00000111731	532.707	-0.381537	0.176369	0.0234131	0.0663031	C2CD5	C2 calcium dependent domain containing 5	9847
ENSG00000111737	826.979	0.251968	0.163829	0.109637	0.220702	RAB35	RAB35, member RAS oncogene family	11021
ENSG00000111752	174.423	0.0526253	0.238462	0.809743	0.881984	PHC1	polyhomeotic homolog 1	1911
ENSG00000111775	3012.44	-0.251816	0.175816	0.136648	0.261102	COX6A1	cytochrome c oxidase subunit 6A1	1337
ENSG00000111785	433.693	0.390269	0.180391	0.0229901	0.0653899	RIC8B	RIC8 guanine nucleotide exchange factor B	55188
ENSG00000111786	2226.6	0.155006	0.234305	0.486029	0.640778	SRSF9	serine and arginine rich splicing factor 9	8683
ENSG00000111788	64.3518	0.144005	0.325383	0.60278	0.73552	NA	NA	NA
ENSG00000111790	2580.22	0.235261	0.186785	0.179843	0.318688	FGFR1OP2	FGFR1 oncogene partner 2	26127
ENSG00000111799	3121.76	-0.318196	0.177476	0.0551678	0.130088	COL12A1	collagen type XII alpha 1 chain	1303
ENSG00000111801	613.205	-1.06959	0.235411	1.31406e-06	1.37254e-05	BTN3A3	butyrophilin subfamily 3 member A3	10384
ENSG00000111802	1128.11	0.129806	0.198246	0.470653	0.626944	TDP2	tyrosyl-DNA phosphodiesterase 2	51567
ENSG00000111816	452.208	0.750139	0.214223	0.000186056	0.00111276	FRK	fyn related Src family tyrosine kinase	2444
ENSG00000111817	1341.89	0.143441	0.165374	0.364671	0.526453	DSE	dermatan sulfate epimerase	29940
ENSG00000111832	1881.73	-1.27956	0.187907	1.73458e-12	5.81178e-11	RWDD1	RWD domain containing 1	51389
ENSG00000111834	4.72361	0.116133	0.513906	0.684018	0.79735	RSPH4A	radial spoke head component 4A	345895
ENSG00000111837	11.8594	0.4333	0.631363	0.197363	0.340299	MAK	male germ cell associated kinase	4117
ENSG00000111843	2686.9	-0.325456	0.18553	0.0608573	0.140462	TMEM14C	transmembrane protein 14C	51522
ENSG00000111845	630.849	-1.29911	0.178313	8.317e-14	3.53012e-12	PAK1IP1	PAK1 interacting protein 1	55003
ENSG00000111846	501.394	-0.000309766	0.161859	0.997003	0.997793	GCNT2	glucosaminyl (N-acetyl) transferase 2 (I blood group)	2651
ENSG00000111850	281.593	-0.448988	0.198982	0.0158343	0.0485414	SMIM8	small integral membrane protein 8	57150
ENSG00000111859	1989.24	0.66658	0.287915	0.00907606	0.0306874	NEDD9	neural precursor cell expressed, developmentally down-regulated 9	4739
ENSG00000111860	588.107	1.39633	0.18873	2.09443e-14	1.00857e-12	CEP85L	centrosomal protein 85 like	387119
ENSG00000111863	85.2637	0.408363	0.401745	0.184318	0.32413	ADTRP	androgen dependent TFPI regulating protein	84830
ENSG00000111875	881.217	-1.72926	0.238795	4.50463e-14	2.02822e-12	ASF1A	anti-silencing function 1A histone chaperone	25842
ENSG00000111877	172.715	-0.474959	0.250711	0.0359246	0.0933781	MCM9	minichromosome maintenance 9 homologous recombination repair factor	254394
ENSG00000111879	32.2357	-0.686905	0.472205	0.0472272	0.115235	FAM184A	family with sequence similarity 184 member A	79632
ENSG00000111880	1104.47	0.256134	0.156348	0.0800598	0.174033	RNGTT	RNA guanylyltransferase and 5'-phosphatase	8732
ENSG00000111885	146.442	1.93382	0.321391	2.90505e-10	6.56065e-09	MAN1A1	mannosidase alpha class 1A member 1	4121
ENSG00000111886	32.4979	2.25901	0.645181	4.57953e-05	0.000323961	GABRR2	gamma-aminobutyric acid type A receptor subunit rho2	2570
ENSG00000111897	3938.25	0.760146	0.15742	5.48012e-07	6.27046e-06	SERINC1	serine incorporator 1	57515
ENSG00000111906	2602.99	-0.471579	0.176793	0.00487393	0.0182588	HDDC2	HD domain containing 2	51020
ENSG00000111907	2054.85	-0.694292	0.175035	3.266e-05	0.000239563	TPD52L1	TPD52 like 1	7164
ENSG00000111911	374.916	-0.954761	0.299697	0.000375079	0.00202452	HINT3	histidine triad nucleotide binding protein 3	135114
ENSG00000111912	22458.2	-0.600569	0.313215	0.0259285	0.0720397	NCOA7	nuclear receptor coactivator 7	135112
ENSG00000111913	361.727	-0.368479	0.251024	0.105593	0.214658	RIPOR2	RHO family interacting cell polarization regulator 2	9750
ENSG00000111961	1058.15	0.513204	0.170759	0.00164686	0.00728069	SASH1	SAM and SH3 domain containing 1	23328
ENSG00000111962	502.882	0.061578	0.217563	0.76478	0.852725	UST	uronyl 2-sulfotransferase	10090
ENSG00000111981	162.2	0.496077	0.438086	0.133757	0.25672	ULBP1	UL16 binding protein 1	80329
ENSG00000112029	2515.29	0.51067	0.198424	0.00616366	0.0222297	FBXO5	F-box protein 5	26271
ENSG00000112031	798.676	0.0561784	0.17663	0.731555	0.829882	MTRF1L	mitochondrial translation release factor 1 like	54516
ENSG00000112033	171.294	1.49339	0.276229	1.00348e-08	1.64895e-07	PPARD	peroxisome proliferator activated receptor delta	5467
ENSG00000112038	1.30523	-0.054477	0.58916	0.715225	NA	OPRM1	opioid receptor mu 1	4988
ENSG00000112039	445.638	-1.18539	0.358244	0.000161812	0.000982818	FANCE	FA complementation group E	2178
ENSG00000112041	1.53297	-0.0733767	0.591757	0.732894	NA	TULP1	TUB like protein 1	7287
ENSG00000112053	0.606533	0.0732917	0.603433	0.60025	NA	SLC26A8	solute carrier family 26 member 8	116369
ENSG00000112062	1443.47	0.00974293	0.136541	0.955444	0.973484	MAPK14	mitogen-activated protein kinase 14	1432
ENSG00000112077	3.19869	-0.453448	0.772297	0.0942444	0.196668	RHAG	Rh associated glycoprotein	6005
ENSG00000112078	2472.77	-0.0318688	0.142359	0.816059	0.88661	KCTD20	potassium channel tetramerization domain containing 20	222658
ENSG00000112079	1271.86	0.314366	0.1433	0.023378	0.06623	STK38	serine/threonine kinase 38	11329
ENSG00000112081	14851.2	-0.623614	0.128185	6.05695e-07	6.83938e-06	SRSF3	serine and arginine rich splicing factor 3	6428
ENSG00000112096	16120.6	0.970564	0.31517	0.000519062	0.00268559	SOD2	superoxide dismutase 2	6648
ENSG00000112110	2304.81	-0.536352	0.177303	0.00148554	0.00665377	MRPL18	mitochondrial ribosomal protein L18	29074
ENSG00000112118	6250.89	-1.12439	0.143837	1.19679e-15	6.81788e-14	MCM3	minichromosome maintenance complex component 3	4172
ENSG00000112130	714.966	-0.552335	0.15286	0.000175732	0.00105957	RNF8	ring finger protein 8	9025
ENSG00000112137	1.70134	0.136418	0.611567	0.567818	NA	PHACTR1	phosphatase and actin regulator 1	221692
ENSG00000112139	231.987	3.70426	0.31616	3.86691e-33	1.50999e-30	MDGA1	MAM domain containing glycosylphosphatidylinositol anchor 1	266727
ENSG00000112144	288.57	1.13687	0.23901	3.9813e-07	4.71829e-06	CILK1	ciliogenesis associated kinase 1	22858
ENSG00000112146	870.597	-0.604496	0.165087	0.000138031	0.000853581	FBXO9	F-box protein 9	26268
ENSG00000112149	425.028	1.33779	0.398163	0.000109766	0.000696439	CD83	CD83 molecule	9308
ENSG00000112159	1425.53	-0.356652	0.221799	0.0882705	0.187646	MDN1	midasin AAA ATPase 1	23195
ENSG00000112167	174.628	-0.207768	0.208678	0.285994	0.444449	SAYSD1	SAYSVFN motif domain containing 1	55776
ENSG00000112175	1.49111	-0.0684604	0.581781	0.632566	NA	BMP5	bone morphogenetic protein 5	653
ENSG00000112182	10.3771	0.434367	0.655242	0.165794	0.300943	BACH2	BTB domain and CNC homolog 2	60468
ENSG00000112183	12.7114	-0.914324	0.884729	0.0485934	0.117859	RBM24	RNA binding motif protein 24	221662
ENSG00000112186	416.178	-0.888549	0.19439	1.59771e-06	1.63868e-05	CAP2	cyclase associated actin cytoskeleton regulatory protein 2	10486
ENSG00000112195	4.71184	0.161798	0.612129	0.516078	0.666294	TREML2	triggering receptor expressed on myeloid cells like 2	79865
ENSG00000112200	3290.16	0.0692578	0.195573	0.689292	0.801261	ZNF451	zinc finger protein 451	26036
ENSG00000112208	1929.78	-1.43437	0.175359	4.42781e-17	3.14888e-15	BAG2	BAG cochaperone 2	9532
ENSG00000112210	1490.78	0.256597	0.160128	0.0960788	0.199583	RAB23	RAB23, member RAS oncogene family	51715
ENSG00000112218	6.50472	0.0559593	0.532544	0.82417	0.891753	GPR63	G protein-coupled receptor 63	81491
ENSG00000112234	499.473	-0.476301	0.23947	0.0289294	0.0786451	FBXL4	F-box and leucine rich repeat protein 4	26235
ENSG00000112237	2660.68	-0.0554649	0.214405	0.77848	0.862048	CCNC	cyclin C	892
ENSG00000112238	14.8139	-2.51574	0.839418	0.000210118	0.0012384	PRDM13	PR/SET domain 13	59336
ENSG00000112242	940.854	-0.0255136	0.151646	0.889969	0.934855	E2F3	E2F transcription factor 3	1871
ENSG00000112245	7.16046	0.384716	0.648781	0.193198	0.335026	PTP4A1	protein tyrosine phosphatase 4A1	7803
ENSG00000112249	4128.53	-0.0279959	0.162122	0.795647	0.872867	ASCC3	activating signal cointegrator 1 complex subunit 3	10973
ENSG00000112276	93.6717	2.61743	0.513325	1.90026e-08	2.94875e-07	BVES	blood vessel epicardial substance	11149
ENSG00000112282	1198.07	0.28718	0.142132	0.0367425	0.0948854	MED23	mediator complex subunit 23	9439
ENSG00000112290	564.613	0.00892888	0.164875	0.957891	0.974682	WASF1	WASP family member 1	8936
ENSG00000112293	21.7783	0.325843	0.456527	0.319402	0.480191	GPLD1	glycosylphosphatidylinositol specific phospholipase D1	2822
ENSG00000112294	129.283	-1.0302	0.282795	6.80844e-05	0.000457668	ALDH5A1	aldehyde dehydrogenase 5 family member A1	7915
ENSG00000112297	381.446	-0.225931	0.244285	0.31065	0.471128	CRYBG1	crystallin beta-gamma domain containing 1	202
ENSG00000112299	26.1197	3.26183	0.983179	0.000132599	0.000824026	VNN1	vanin 1	8876
ENSG00000112304	742.219	-0.951194	0.146253	2.17262e-11	5.94413e-10	ACOT13	acyl-CoA thioesterase 13	55856
ENSG00000112305	1497.22	0.916262	0.194703	7.73695e-07	8.54024e-06	SMAP1	small ArfGAP 1	60682
ENSG00000112306	32146.1	-0.126331	0.220204	0.529222	0.676965	RPS12	ribosomal protein S12	6206
ENSG00000112308	5603.74	0.735625	0.186528	3.28736e-05	0.000241047	C6orf62	chromosome 6 open reading frame 62	81688
ENSG00000112309	1.04105	0.0491664	0.590009	0.879025	NA	B3GAT2	beta-1,3-glucuronyltransferase 2	135152
ENSG00000112312	1814.31	-0.155419	0.177074	0.362227	0.524052	GMNN	geminin DNA replication inhibitor	51053
ENSG00000112319	2171.17	-0.700065	0.166163	1.15049e-05	9.53651e-05	EYA4	EYA transcriptional coactivator and phosphatase 4	2070
ENSG00000112320	19.7705	0.234127	0.444088	0.459593	0.61711	SOBP	sine oculis binding protein homolog	55084
ENSG00000112333	7.53902	0.066372	0.491215	0.817504	0.887551	NR2E1	nuclear receptor subfamily 2 group E member 1	7101
ENSG00000112335	3758.75	0.082006	0.140675	0.53417	0.680599	SNX3	sorting nexin 3	8724
ENSG00000112339	3853.5	-0.0160835	0.156973	0.916673	0.950736	HBS1L	HBS1 like translational GTPase	10767
ENSG00000112343	5336.45	0.554467	0.224971	0.00830409	0.0285127	TRIM38	tripartite motif containing 38	10475
ENSG00000112357	114.072	-0.126848	0.237618	0.559662	0.701057	PEX7	peroxisomal biogenesis factor 7	5191
ENSG00000112365	619.538	-1.43035	0.202348	2.93649e-13	1.11034e-11	ZBTB24	zinc finger and BTB domain containing 24	9841
ENSG00000112367	432.794	0.262466	0.145308	0.0626072	0.143519	FIG4	FIG4 phosphoinositide 5-phosphatase	9896
ENSG00000112378	12503.5	0.623498	0.219237	0.00221951	0.00937564	PERP	p53 apoptosis effector related to PMP22	64065
ENSG00000112379	665.765	2.47836	0.205247	1.02638e-34	5.00988e-32	ARFGEF3	ARFGEF family member 3	57221
ENSG00000112394	165.997	-0.34794	0.639894	0.231147	0.381961	SLC16A10	solute carrier family 16 member 10	117247
ENSG00000112406	650.955	0.363937	0.182189	0.0355899	0.0927177	HECA	hdc homolog, cell cycle regulator	51696
ENSG00000112414	386.076	0.146904	0.220932	0.478646	0.634325	ADGRG6	adhesion G protein-coupled receptor G6	57211
ENSG00000112419	1597.95	0.27969	0.181334	0.104287	0.212745	PHACTR2	phosphatase and actin regulator 2	9749
ENSG00000112425	116.922	-0.597464	0.278803	0.0172551	0.0520854	EPM2A	EPM2A glucan phosphatase, laforin	7957
ENSG00000112473	2252.79	-0.300551	0.162641	0.0534773	0.126945	SLC39A7	solute carrier family 39 member 7	7922
ENSG00000112499	2.91603	0.164435	0.601755	0.455651	0.613428	SLC22A2	solute carrier family 22 member 2	6582
ENSG00000112511	401.033	0.924345	0.22798	1.51927e-05	0.000121752	PHF1	PHD finger protein 1	5252
ENSG00000112514	2607.68	-0.648316	0.196249	0.000462382	0.00243277	CUTA	cutA divalent cation tolerance homolog	51596
ENSG00000112531	4989.39	-0.292437	0.155818	0.050933	0.122243	QKI	QKI, KH domain containing RNA binding	9444
ENSG00000112539	1.10616	0.063035	0.595858	0.601832	NA	C6orf118	chromosome 6 open reading frame 118	168090
ENSG00000112541	2238.65	-0.293785	0.181965	0.083657	0.179814	PDE10A	phosphodiesterase 10A	10846
ENSG00000112559	6.48998	0.0175427	0.559738	0.909139	0.946006	MDFI	MyoD family inhibitor	4188
ENSG00000112561	96.7243	-0.962444	0.381551	0.00284157	0.0115935	TFEB	transcription factor EB	7942
ENSG00000112576	2047.96	-0.144864	0.161676	0.345946	0.507985	CCND3	cyclin D3	896
ENSG00000112578	276.504	-1.25224	0.235297	1.94453e-08	3.00795e-07	BYSL	bystin like	705
ENSG00000112584	492.722	0.556435	0.240765	0.0118192	0.0381146	FAM120B	family with sequence similarity 120B	84498
ENSG00000112592	917.99	-0.056113	0.183868	0.71533	0.819281	TBP	TATA-box binding protein	6908
ENSG00000112599	0.585111	0.0640481	0.601625	0.700741	NA	GUCA1B	guanylate cyclase activator 1B	2979
ENSG00000112624	235.547	0.359163	0.227272	0.087745	0.186714	BICRAL	BRD4 interacting chromatin remodeling complex associated protein like	23506
ENSG00000112640	174.384	-0.399529	0.265743	0.094595	0.197244	PPP2R5D	protein phosphatase 2 regulatory subunit B'delta	5528
ENSG00000112651	90.3917	-0.979356	0.290057	0.000180552	0.00108589	MRPL2	mitochondrial ribosomal protein L2	51069
ENSG00000112655	444.656	0.17755	0.22836	0.393031	0.554243	PTK7	protein tyrosine kinase 7 (inactive)	5754
ENSG00000112658	468.53	-1.17372	0.209361	3.99412e-09	7.1664e-08	SRF	serum response factor	6722
ENSG00000112659	231.893	0.381474	0.243231	0.0861091	0.184029	CUL9	cullin 9	23113
ENSG00000112667	121.958	-0.688882	0.301113	0.00851227	0.0291164	DNPH1	2'-deoxynucleoside 5'-phosphate N-hydrolase 1	10591
ENSG00000112679	152.122	0.700046	0.225468	0.000852497	0.00413018	DUSP22	dual specificity phosphatase 22	56940
ENSG00000112685	965.538	0.2493	0.171169	0.125617	0.24455	EXOC2	exocyst complex component 2	55770
ENSG00000112695	18803.3	-0.147964	0.225318	0.475997	0.632063	COX7A2	cytochrome c oxidase subunit 7A2	1347
ENSG00000112697	2269.94	0.302305	0.208671	0.127785	0.247918	TMEM30A	transmembrane protein 30A	55754
ENSG00000112699	284.134	-0.108441	0.197769	0.567146	0.706531	GMDS	GDP-mannose 4,6-dehydratase	2762
ENSG00000112701	2163.76	-1.12278	0.176511	4.54931e-11	1.16455e-09	SENP6	SUMO specific peptidase 6	26054
ENSG00000112715	5948.26	0.478228	0.256209	0.0391664	0.0995948	VEGFA	vascular endothelial growth factor A	7422
ENSG00000112739	2557.31	-0.0456694	0.15964	0.72903	0.828712	PRPF4B	pre-mRNA processing factor 4B	8899
ENSG00000112742	2281.75	-0.484369	0.164116	0.0019069	0.00824531	TTK	TTK protein kinase	7272
ENSG00000112759	513.738	-0.0904658	0.245725	0.709611	0.815383	SLC29A1	solute carrier family 29 member 1 (Augustine blood group)	2030
ENSG00000112763	889.729	0.418112	0.2022	0.0253325	0.0707867	BTN2A1	butyrophilin subfamily 2 member A1	11120
ENSG00000112769	2379.94	0.325527	0.161242	0.0360336	0.0936011	LAMA4	laminin subunit alpha 4	3910
ENSG00000112773	7592.62	-0.0164254	0.189638	0.925199	0.95591	TENT5A	terminal nucleotidyltransferase 5A	55603
ENSG00000112782	35.5254	2.17737	0.883939	0.00129268	0.00589572	CLIC5	chloride intracellular channel 5	53405
ENSG00000112787	113.814	-0.0758867	0.318942	0.778721	0.86227	FBRSL1	fibrosin like 1	57666
ENSG00000112812	7.1877	-0.00827263	0.538085	0.969608	0.981371	PRSS16	serine protease 16	10279
ENSG00000112837	3.95158	0.432809	0.775844	0.0393826	0.100026	TBX18	T-box transcription factor 18	9096
ENSG00000112851	12978.4	0.301485	0.201112	0.111052	0.222675	ERBIN	erbb2 interacting protein	55914
ENSG00000112852	6.8078	-0.286165	0.581394	0.312355	0.472959	PCDHB2	protocadherin beta 2	56133
ENSG00000112855	825.132	-0.811469	0.144106	7.09794e-09	1.2089e-07	HARS2	histidyl-tRNA synthetase 2, mitochondrial	23438
ENSG00000112874	511.71	-0.240401	0.18992	0.179436	0.318203	NUDT12	nudix hydrolase 12	83594
ENSG00000112877	759.07	0.57809	0.202335	0.00221982	0.00937564	CEP72	centrosomal protein 72	55722
ENSG00000112893	2331.11	0.47807	0.177056	0.00459804	0.0174135	MAN2A1	mannosidase alpha class 2A member 1	4124
ENSG00000112902	14.1411	0.803223	0.86844	0.053867	0.127693	SEMA5A	semaphorin 5A	9037
ENSG00000112936	0.976832	0.0240308	0.591731	0.990763	NA	C7	complement C7	730
ENSG00000112941	1870.8	0.590888	0.227014	0.00471583	0.0177906	TENT4A	terminal nucleotidyltransferase 4A	11044
ENSG00000112964	1.86406	0.11804	0.591497	0.556233	NA	GHR	growth hormone receptor	2690
ENSG00000112972	6574.11	0.104838	0.276852	0.651295	0.773237	HMGCS1	3-hydroxy-3-methylglutaryl-CoA synthase 1	3157
ENSG00000112977	2112.46	0.738748	0.185797	3.04118e-05	0.000224253	DAP	death associated protein	1611
ENSG00000112981	2.61029	-0.350382	0.667784	0.186556	NA	NME5	NME/NM23 family member 5	8382
ENSG00000112983	1181.86	0.0845904	0.182447	0.62091	0.749777	BRD8	bromodomain containing 8	10902
ENSG00000112984	3592.3	-0.927324	0.201759	1.27008e-06	1.33321e-05	KIF20A	kinesin family member 20A	10112
ENSG00000112992	6397.97	-0.240424	0.153231	0.108504	0.219127	NNT	nicotinamide nucleotide transhydrogenase	23530
ENSG00000112996	5612.75	-1.13514	0.189539	3.65796e-10	8.09083e-09	MRPS30	mitochondrial ribosomal protein S30	10884
ENSG00000113013	24117.6	-0.609897	0.149297	2.35746e-05	0.000179353	HSPA9	heat shock protein family A (Hsp70) member 9	3313
ENSG00000113048	3357.59	-1.40175	0.171106	3.50377e-17	2.55086e-15	MRPS27	mitochondrial ribosomal protein S27	23107
ENSG00000113068	3268.16	-0.176993	0.14653	0.220889	0.369963	PFDN1	prefoldin subunit 1	5201
ENSG00000113070	1712.88	2.671	0.29488	8.2271e-21	9.0612e-19	HBEGF	heparin binding EGF like growth factor	1839
ENSG00000113073	0.818853	0.0932538	0.604904	0.628205	NA	SLC4A9	solute carrier family 4 member 9	83697
ENSG00000113083	9957.65	2.50535	0.235684	1.71399e-27	3.95822e-25	LOX	lysyl oxidase	4015
ENSG00000113108	121.312	0.854583	0.379292	0.00680157	0.024137	APBB3	amyloid beta precursor protein binding family B member 3	10307
ENSG00000113119	107.164	-0.824486	0.329088	0.00349409	0.0137997	TMCO6	transmembrane and coiled-coil domains 6	55374
ENSG00000113140	1.63674	0.186595	0.628784	0.298388	NA	SPARC	secreted protein acidic and cysteine rich	6678
ENSG00000113141	983.635	-0.187693	0.191672	0.283094	0.441211	IK	IK cytokine	3550
ENSG00000113161	4623.73	-0.0129536	0.227802	0.959218	0.975408	HMGCR	3-hydroxy-3-methylglutaryl-CoA reductase	3156
ENSG00000113163	1021.7	0.206821	0.142969	0.136483	0.260857	CERT1	ceramide transporter 1	10087
ENSG00000113194	1691.29	0.290454	0.175465	0.0840974	0.180652	FAF2	Fas associated factor family member 2	23197
ENSG00000113205	3.71826	0.010233	0.560458	0.960626	0.976278	PCDHB3	protocadherin beta 3	56132
ENSG00000113209	3.79208	-0.399861	0.709059	0.130398	0.251916	PCDHB5	protocadherin beta 5	26167
ENSG00000113211	1.44595	-0.0394519	0.580273	0.824353	NA	PCDHB6	protocadherin beta 6	56130
ENSG00000113212	8.74333	-0.583602	0.694547	0.110295	0.221466	PCDHB7	protocadherin beta 7	56129
ENSG00000113231	120.37	-2.19434	0.286175	1.6772e-15	9.38054e-14	PDE8B	phosphodiesterase 8B	8622
ENSG00000113240	750.469	-0.00407603	0.170661	0.974161	0.983967	CLK4	CDC like kinase 4	57396
ENSG00000113248	35.0909	-0.435488	0.491332	0.200617	0.344417	PCDHB15	protocadherin beta 15	56121
ENSG00000113263	0.854319	0.0806524	0.603845	0.735083	NA	ITK	IL2 inducible T cell kinase	3702
ENSG00000113269	765.216	0.216423	0.187373	0.223528	0.372958	RNF130	ring finger protein 130	55819
ENSG00000113272	777.649	-0.988421	0.201236	2.27874e-07	2.83384e-06	THG1L	tRNA-histidine guanylyltransferase 1 like	54974
ENSG00000113273	555.813	0.135348	0.162363	0.383601	0.54535	ARSB	arylsulfatase B	411
ENSG00000113282	2181.37	-0.23173	0.153499	0.117293	0.232155	CLINT1	clathrin interactor 1	9685
ENSG00000113296	11.8945	-0.0533405	0.456912	0.851704	0.909373	THBS4	thrombospondin 4	7060
ENSG00000113300	1314.75	0.297388	0.14514	0.0352302	0.0919701	CNOT6	CCR4-NOT transcription complex subunit 6	57472
ENSG00000113302	5.96277	2.36223	1.33524	0.00677994	0.0240722	IL12B	interleukin 12B	3593
ENSG00000113303	1.13895	0.0430087	0.601936	0.756757	NA	BTNL8	butyrophilin like 8	79908
ENSG00000113312	3118.64	-0.561383	0.152454	0.000101065	0.000650064	TTC1	tetratricopeptide repeat domain 1	7265
ENSG00000113318	1574.01	0.258945	0.168452	0.104932	0.213715	MSH3	mutS homolog 3	4437
ENSG00000113319	33.7648	0.00844893	0.357285	0.977271	0.985585	RASGRF2	Ras protein specific guanine nucleotide releasing factor 2	5924
ENSG00000113327	41.3786	-1.93579	0.571213	6.37966e-05	0.000432297	GABRG2	gamma-aminobutyric acid type A receptor subunit gamma2	2566
ENSG00000113328	3417.25	-0.439096	0.171117	0.00709445	0.024966	CCNG1	cyclin G1	900
ENSG00000113356	238.061	-1.63276	0.32801	7.10452e-08	9.94096e-07	POLR3G	RNA polymerase III subunit G	10622
ENSG00000113360	5016.32	0.131574	0.174821	0.436269	0.595169	DROSHA	drosha ribonuclease III	29102
ENSG00000113361	309.534	-1.39129	0.331866	3.86996e-06	3.62473e-05	CDH6	cadherin 6	1004
ENSG00000113368	585.197	-0.0946145	0.216624	0.630521	0.756815	LMNB1	lamin B1	4001
ENSG00000113369	11009.4	-0.0434307	0.149956	0.760216	0.849583	ARRDC3	arrestin domain containing 3	57561
ENSG00000113384	11482.7	-0.171199	0.194427	0.334563	0.496298	GOLPH3	golgi phosphoprotein 3	64083
ENSG00000113387	35448.6	-0.40158	0.187155	0.023265	0.0659882	SUB1	SUB1 regulator of transcription	10923
ENSG00000113389	8282.04	-0.483104	0.19626	0.00888826	0.0301712	NPR3	natriuretic peptide receptor 3	4883
ENSG00000113391	898.182	0.506872	0.197742	0.00716092	0.0251587	FAM172A	family with sequence similarity 172 member A	83989
ENSG00000113396	9.26637	-0.189162	0.558666	0.459027	0.616698	SLC27A6	solute carrier family 27 member 6	28965
ENSG00000113407	76972.8	-0.672665	0.217488	0.000901701	0.00432507	TARS1	threonyl-tRNA synthetase 1	6897
ENSG00000113441	2437.11	0.582284	0.191272	0.00128669	0.00587088	LNPEP	leucyl and cystinyl aminopeptidase	4012
ENSG00000113448	13277.8	0.00132202	0.177984	0.996025	0.997447	PDE4D	phosphodiesterase 4D	5144
ENSG00000113456	3990.45	-0.619871	0.134367	2.04805e-06	2.03544e-05	RAD1	RAD1 checkpoint DNA exonuclease	5810
ENSG00000113460	6810.05	-1.50464	0.187593	8.35658e-17	5.71574e-15	BRIX1	biogenesis of ribosomes BRX1	55299
ENSG00000113494	31.0666	-0.182038	0.53236	0.51135	0.662181	PRLR	prolactin receptor	5618
ENSG00000113504	346.013	0.490169	0.260987	0.0363258	0.0941479	SLC12A7	solute carrier family 12 member 7	10723
ENSG00000113522	123.721	-1.35343	0.282663	2.17254e-07	2.71119e-06	RAD50	RAD50 double strand break repair protein	10111
ENSG00000113525	2.67531	-0.528697	0.832926	0.0660316	0.149568	IL5	interleukin 5	3567
ENSG00000113532	519.214	-0.394957	0.287565	0.116913	0.231508	ST8SIA4	ST8 alpha-N-acetyl-neuraminide alpha-2,8-sialyltransferase 4	7903
ENSG00000113552	1520.07	-0.884034	0.182633	3.70237e-07	4.41509e-06	GNPDA1	glucosamine-6-phosphate deaminase 1	10007
ENSG00000113555	14.8796	6.93251	2.41224	3.77972e-07	4.49983e-06	PCDH12	protocadherin 12	51294
ENSG00000113558	13404.3	0.590033	0.168332	0.00024984	0.00143241	SKP1	S-phase kinase associated protein 1	6500
ENSG00000113569	9813.91	-0.220282	0.16629	0.174585	0.311763	NUP155	nucleoporin 155	9631
ENSG00000113575	4894.23	-0.0733454	0.136519	0.574564	0.712549	PPP2CA	protein phosphatase 2 catalytic subunit alpha	5515
ENSG00000113578	17.1126	2.27627	0.876797	0.000807343	0.00394254	FGF1	fibroblast growth factor 1	2246
ENSG00000113580	17454.1	0.476919	0.218308	0.0185266	0.0549731	NR3C1	nuclear receptor subfamily 3 group C member 1	2908
ENSG00000113583	3523.63	0.592129	0.212539	0.00279475	0.0114382	C5orf15	chromosome 5 open reading frame 15	56951
ENSG00000113593	2048.22	-0.345112	0.175058	0.0387071	0.0987188	PPWD1	peptidylprolyl isomerase domain and WD repeat containing 1	23398
ENSG00000113594	2141.24	0.261576	0.220628	0.202529	0.346784	LIFR	LIF receptor subunit alpha	3977
ENSG00000113595	769.064	0.395766	0.186504	0.0251732	0.0704333	TRIM23	tripartite motif containing 23	373
ENSG00000113597	1068.21	-0.344673	0.16145	0.0256226	0.0713743	TRAPPC13	trafficking protein particle complex subunit 13	80006
ENSG00000113600	3.2352	-0.0187186	0.55558	0.93531	0.962099	C9	complement C9	735
ENSG00000113615	4000.36	2.15388	0.253916	1.79333e-18	1.5045e-16	SEC24A	SEC24 homolog A, COPII coat complex component	10802
ENSG00000113621	1652.54	-0.310875	0.166598	0.0488267	0.118291	TXNDC15	thioredoxin domain containing 15	79770
ENSG00000113638	2721.97	-0.14578	0.204718	0.458115	0.615797	TTC33	tetratricopeptide repeat domain 33	23548
ENSG00000113643	5595	-0.419312	0.164057	0.00745967	0.0260548	RARS1	arginyl-tRNA synthetase 1	5917
ENSG00000113645	745.456	-1.17331	0.1634	1.3297e-13	5.47087e-12	WWC1	WW and C2 domain containing 1	23286
ENSG00000113648	1673.23	0.085522	0.129347	0.50042	0.653464	MACROH2A1	macroH2A.1 histone	9555
ENSG00000113649	2346.89	-0.798343	0.18567	5.48543e-06	4.93757e-05	TCERG1	transcription elongation regulator 1	10915
ENSG00000113657	2195.4	0.190465	0.202042	0.31714	0.477845	DPYSL3	dihydropyrimidinase like 3	1809
ENSG00000113658	2163.35	0.151405	0.180743	0.377615	0.539555	SMAD5	SMAD family member 5	4090
ENSG00000113712	4663.53	0.292992	0.167103	0.0684401	0.153751	CSNK1A1	casein kinase 1 alpha 1	1452
ENSG00000113716	1272.12	0.49675	0.199773	0.00815544	0.0280561	HMGXB3	HMG-box containing 3	22993
ENSG00000113719	5387.21	-0.103503	0.160734	0.502092	0.65496	ERGIC1	endoplasmic reticulum-golgi intermediate compartment 1	57222
ENSG00000113721	8.17102	-0.0078793	0.519347	0.975776	0.98467	PDGFRB	platelet derived growth factor receptor beta	5159
ENSG00000113732	6480.86	0.146306	0.213632	0.455392	0.613195	ATP6V0E1	ATPase H+ transporting V0 subunit e1	8992
ENSG00000113734	387.086	-0.572862	0.162638	0.000240056	0.00138519	BNIP1	BCL2 interacting protein 1	662
ENSG00000113739	2884.38	-0.0488382	0.389128	0.845553	0.905417	STC2	stanniocalcin 2	8614
ENSG00000113742	2613.63	1.33564	0.189582	2.91121e-13	1.10272e-11	CPEB4	cytoplasmic polyadenylation element binding protein 4	80315
ENSG00000113749	20.1333	5.39809	2.26681	4.65451e-05	0.000327861	HRH2	histamine receptor H2	3274
ENSG00000113758	605.515	-0.16314	0.206071	0.396457	0.557683	DBN1	drebrin 1	1627
ENSG00000113761	427.834	-0.666534	0.20558	0.000536066	0.00276292	ZNF346	zinc finger protein 346	23567
ENSG00000113763	0.693496	-0.0151124	0.592853	0.786708	NA	UNC5A	unc-5 netrin receptor A	90249
ENSG00000113790	41.2012	0.0442393	0.35745	0.877805	0.926601	EHHADH	enoyl-CoA hydratase and 3-hydroxyacyl CoA dehydrogenase	1962
ENSG00000113810	6561.61	0.354878	0.170338	0.0295345	0.079828	SMC4	structural maintenance of chromosomes 4	10051
ENSG00000113811	3170.62	0.27009	0.218111	0.186485	0.326734	SELENOK	selenoprotein K	58515
ENSG00000113812	613.023	-0.392451	0.187448	0.0267474	0.07379	ACTR8	actin related protein 8	93973
ENSG00000113838	390.193	-0.634298	0.17356	0.000141786	0.000874537	TBCCD1	TBCC domain containing 1	55171
ENSG00000113845	1151.1	-0.438525	0.165342	0.00565259	0.0206816	TIMMDC1	translocase of inner mitochondrial membrane domain containing 1	51300
ENSG00000113851	1641.98	-0.575409	0.188247	0.00127494	0.00582841	CRBN	cereblon	51185
ENSG00000113916	672.9	0.90916	0.237479	3.811e-05	0.00027605	BCL6	BCL6 transcription repressor	604
ENSG00000113924	3.57013	0.215307	0.572687	0.414445	0.575486	HGD	homogentisate 1,2-dioxygenase	3081
ENSG00000113946	3.79549	0.0249622	0.561478	0.910331	0.946789	CLDN16	claudin 16	10686
ENSG00000113966	643.968	0.777007	0.182005	8.51693e-06	7.29921e-05	ARL6	ADP ribosylation factor like GTPase 6	84100
ENSG00000113971	149.294	0.77195	0.231749	0.000337707	0.00185687	NPHP3	nephrocystin 3	27031
ENSG00000114013	0.939052	-0.0864604	0.6049	0.552128	NA	CD86	CD86 molecule	942
ENSG00000114019	4005.61	0.108536	0.231991	0.613674	0.743785	AMOTL2	angiomotin like 2	51421
ENSG00000114021	1206.84	-0.411995	0.14768	0.00389231	0.0151495	NIT2	nitrilase family member 2	56954
ENSG00000114023	13792.1	2.14352	0.175994	3.96789e-35	2.02901e-32	FAM162A	family with sequence similarity 162 member A	26355
ENSG00000114026	703.688	-0.487239	0.19885	0.00948304	0.031823	OGG1	8-oxoguanine DNA glycosylase	4968
ENSG00000114030	2824.77	-0.177125	0.154414	0.243469	0.396405	KPNA1	karyopherin subunit alpha 1	3836
ENSG00000114054	1738.98	-0.587151	0.163653	0.000159851	0.000972833	PCCB	propionyl-CoA carboxylase subunit beta	5096
ENSG00000114062	6498.45	0.193258	0.184527	0.27132	0.428119	UBE3A	ubiquitin protein ligase E3A	7337
ENSG00000114098	1365.16	-0.210203	0.174234	0.209015	0.354666	ARMC8	armadillo repeat containing 8	25852
ENSG00000114107	1519.44	-0.392711	0.17813	0.0209565	0.0608055	CEP70	centrosomal protein 70	80321
ENSG00000114115	44.0398	-0.469719	0.540142	0.162594	0.296514	RBP1	retinol binding protein 1	5947
ENSG00000114120	4076.83	0.72515	0.182072	2.81815e-05	0.000209648	SLC25A36	solute carrier family 25 member 36	55186
ENSG00000114124	4.78903	-0.0833437	0.544915	0.720069	0.822786	GRK7	G protein-coupled receptor kinase 7	131890
ENSG00000114125	780.741	-0.809327	0.13436	6.48601e-10	1.38057e-08	RNF7	ring finger protein 7	9616
ENSG00000114126	1418.93	-0.596417	0.165558	0.000159306	0.000970063	TFDP2	transcription factor Dp-2	7029
ENSG00000114127	7202.55	0.521326	0.228659	0.0135677	0.0427387	XRN1	5'-3' exoribonuclease 1	54464
ENSG00000114166	1021.12	1.05894	0.217236	2.62814e-07	3.21988e-06	KAT2B	lysine acetyltransferase 2B	8850
ENSG00000114200	3.18375	-0.340544	0.673067	0.171698	0.308376	BCHE	butyrylcholinesterase	590
ENSG00000114204	8.07605	0.194603	0.644334	0.0656418	0.148932	SERPINI2	serpin family I member 2	5276
ENSG00000114209	7051.41	0.73385	0.169033	6.10664e-06	5.42176e-05	PDCD10	programmed cell death 10	11235
ENSG00000114251	13883.7	-0.436197	0.214541	0.0282838	0.077274	WNT5A	Wnt family member 5A	7474
ENSG00000114268	1000.2	1.70075	0.358781	1.76447e-07	2.23969e-06	PFKFB4	6-phosphofructo-2-kinase/fructose-2,6-biphosphatase 4	5210
ENSG00000114270	3312.69	2.28091	0.349419	3.53849e-12	1.11268e-10	COL7A1	collagen type VII alpha 1 chain	1294
ENSG00000114279	185.666	-0.428204	0.279373	0.0852368	0.182516	FGF12	fibroblast growth factor 12	2257
ENSG00000114302	3679.28	-0.54697	0.172218	0.000876424	0.00422703	PRKAR2A	protein kinase cAMP-dependent type II regulatory subunit alpha	5576
ENSG00000114315	759.556	0.554197	0.328678	0.0496939	0.119986	HES1	hes family bHLH transcription factor 1	3280
ENSG00000114316	640.457	0.281846	0.209471	0.156114	0.287898	USP4	ubiquitin specific peptidase 4	7375
ENSG00000114331	2660.02	0.368038	0.1608	0.0172607	0.0520951	ACAP2	ArfGAP with coiled-coil, ankyrin repeat and PH domains 2	23527
ENSG00000114346	6183.32	-0.389586	0.171375	0.0153621	0.0473621	ECT2	epithelial cell transforming 2	1894
ENSG00000114349	8.09387	5.43457	2.40099	6.73419e-05	0.000453038	GNAT1	G protein subunit alpha transducin 1	2779
ENSG00000114353	2189.52	0.653701	0.184764	0.000200477	0.00118711	GNAI2	G protein subunit alpha i2	2771
ENSG00000114354	3813.76	0.300103	0.114004	0.00732339	0.0256404	TFG	trafficking from ER to golgi regulator	10342
ENSG00000114378	133.633	0.782977	0.328567	0.00601647	0.0217902	HYAL1	hyaluronidase 1	3373
ENSG00000114383	530.579	-0.908999	0.200829	1.76581e-06	1.79142e-05	TUSC2	tumor suppressor 2, mitochondrial calcium regulator	11334
ENSG00000114388	346.224	-0.348485	0.229102	0.0978011	0.202254	NPRL2	NPR2 like, GATOR1 complex subunit	10641
ENSG00000114391	57268.6	-0.458966	0.240723	0.0366134	0.0946378	RPL24	ribosomal protein L24	6152
ENSG00000114395	294.597	0.0359403	0.294991	0.906796	0.944683	CYB561D2	cytochrome b561 family member D2	11068
ENSG00000114416	10433	-0.236168	0.162605	0.129838	0.251111	FXR1	FMR1 autosomal homolog 1	8087
ENSG00000114423	856.676	0.668171	0.168593	3.8126e-05	0.000276073	CBLB	Cbl proto-oncogene B	868
ENSG00000114439	4781.77	0.0998054	0.168982	0.553659	0.695906	BBX	BBX high mobility group box domain containing	56987
ENSG00000114446	679.885	-0.819012	0.201805	1.73217e-05	0.000136973	IFT57	intraflagellar transport 57	55081
ENSG00000114450	11641.9	0.0371385	0.196703	0.850013	0.908519	GNB4	G protein subunit beta 4	59345
ENSG00000114455	0.883418	0.0617071	0.601164	0.73753	NA	HHLA2	HERV-H LTR-associating 2	11148
ENSG00000114473	336.065	0.244509	0.24454	0.275536	0.432705	IQCG	IQ motif containing G	84223
ENSG00000114480	9676.63	2.05497	0.154387	2.12714e-41	2.68732e-38	GBE1	1,4-alpha-glucan branching enzyme 1	2632
ENSG00000114491	2203.48	-0.450497	0.147605	0.00145005	0.00651656	UMPS	uridine monophosphate synthetase	7372
ENSG00000114503	1269.36	-0.910857	0.19658	1.00005e-06	1.07876e-05	NCBP2	nuclear cap binding protein subunit 2	22916
ENSG00000114520	1031.95	-0.034024	0.195781	0.851789	0.909405	SNX4	sorting nexin 4	8723
ENSG00000114529	808.958	1.36824	0.192653	1.9714e-13	7.78305e-12	C3orf52	chromosome 3 open reading frame 52	79669
ENSG00000114541	204.418	0.986741	0.294285	0.000213918	0.001257	FRMD4B	FERM domain containing 4B	23150
ENSG00000114544	641.198	-0.680246	0.217263	0.000773541	0.0037982	SLC41A3	solute carrier family 41 member 3	54946
ENSG00000114554	453.522	0.918109	0.262191	0.00014249	0.000878123	PLXNA1	plexin A1	5361
ENSG00000114573	4418.08	0.178028	0.138254	0.173546	0.310604	ATP6V1A	ATPase H+ transporting V1 subunit A	523
ENSG00000114626	500.755	1.09557	0.27261	1.26242e-05	0.000103406	ABTB1	ankyrin repeat and BTB domain containing 1	80325
ENSG00000114631	480.627	-0.606175	0.2591	0.00946927	0.0317867	PODXL2	podocalyxin like 2	50512
ENSG00000114646	62.2524	1.46227	0.4891	0.000331334	0.0018251	CSPG5	chondroitin sulfate proteoglycan 5	10675
ENSG00000114648	568.328	-0.298208	0.142621	0.0308764	0.0827261	KLHL18	kelch like family member 18	23276
ENSG00000114650	430.931	-0.139552	0.224816	0.500103	0.653288	SCAP	SREBF chaperone	22937
ENSG00000114654	1.40565	-0.128903	0.609308	0.375455	NA	EFCC1	EF-hand and coiled-coil domain containing 1	79825
ENSG00000114656	2.26108	-0.268611	0.658838	0.157966	NA	CFAP92	cilia and flagella associated protein 92 (putative)	57501
ENSG00000114670	146.793	0.916809	0.239991	3.68161e-05	0.00026749	NEK11	NIMA related kinase 11	79858
ENSG00000114686	8340.84	-1.59475	0.189438	4.32765e-18	3.4552e-16	MRPL3	mitochondrial ribosomal protein L3	11222
ENSG00000114698	406.275	-0.174145	0.240229	0.42578	0.585813	PLSCR4	phospholipid scramblase 4	57088
ENSG00000114735	322.348	-0.0447719	0.238968	0.837249	0.900091	HEMK1	HemK methyltransferase family member 1	51409
ENSG00000114737	18.1982	-0.289256	0.447488	0.359684	0.521904	CISH	cytokine inducible SH2 containing protein	1154
ENSG00000114738	2024.77	0.054847	0.196826	0.770048	0.856021	MAPKAPK3	MAPK activated protein kinase 3	7867
ENSG00000114739	334.205	-0.511254	0.16606	0.0011812	0.00545497	ACVR2B	activin A receptor type 2B	93
ENSG00000114742	3813.67	-0.0767615	0.158043	0.597689	0.731463	WDR48	WD repeat domain 48	57599
ENSG00000114744	1481.51	-0.157057	0.161178	0.31955	0.480309	COMMD2	COMM domain containing 2	51122
ENSG00000114745	897.499	-0.377663	0.18258	0.0279305	0.0764937	GORASP1	golgi reassembly stacking protein 1	64689
ENSG00000114767	207.152	-1.48699	0.321076	5.12125e-07	5.89438e-06	RRP9	ribosomal RNA processing 9, U3 small nucleolar RNA binding protein	9136
ENSG00000114770	441.319	0.145653	0.189336	0.418054	0.578738	ABCC5	ATP binding cassette subfamily C member 5	10057
ENSG00000114779	589.006	0.00652188	0.232832	0.98143	0.988051	ABHD14B	abhydrolase domain containing 14B	84836
ENSG00000114784	1754.12	0.426567	0.269444	0.0743612	0.163969	EIF1B	eukaryotic translation initiation factor 1B	10289
ENSG00000114786	1.68289	0.205462	0.621192	0.286095	NA	ABHD14A-ACY1	ABHD14A-ACY1 readthrough	100526760
ENSG00000114790	36.5098	-0.108382	0.362603	0.70262	0.811082	ARHGEF26	Rho guanine nucleotide exchange factor 26	26084
ENSG00000114796	1144.86	-0.163352	0.237263	0.462862	0.619794	KLHL24	kelch like family member 24	54800
ENSG00000114805	0.960309	0.0748331	0.599349	0.893391	NA	PLCH1	phospholipase C eta 1	23007
ENSG00000114812	41.7928	-0.822342	0.495341	0.0249467	0.0698903	VIPR1	vasoactive intestinal peptide receptor 1	7433
ENSG00000114841	75.3144	1.05244	0.426509	0.00269747	0.0110811	DNAH1	dynein axonemal heavy chain 1	25981
ENSG00000114850	11337.6	-0.273576	0.165169	0.0831992	0.179063	SSR3	signal sequence receptor subunit 3	6747
ENSG00000114853	86.8929	-0.611573	0.362362	0.0390834	0.0994423	ZBTB47	zinc finger and BTB domain containing 47	92999
ENSG00000114854	157.59	-0.0185924	0.34373	0.944725	0.967197	TNNC1	troponin C1, slow skeletal and cardiac type	7134
ENSG00000114857	2518.97	-0.28508	0.171445	0.0795205	0.173159	NKTR	natural killer cell triggering receptor	4820
ENSG00000114859	156.005	0.0464432	0.331332	0.867046	0.920219	CLCN2	chloride voltage-gated channel 2	1181
ENSG00000114861	1310.82	0.384925	0.186686	0.0270902	0.074611	FOXP1	forkhead box P1	27086
ENSG00000114867	3251.28	-0.283429	0.225005	0.170366	0.306779	EIF4G1	eukaryotic translation initiation factor 4 gamma 1	1981
ENSG00000114902	2484.28	-0.343103	0.154243	0.0217109	0.0625047	SPCS1	signal peptidase complex subunit 1	28972
ENSG00000114904	818.321	-0.333424	0.159764	0.0298864	0.0806166	NEK4	NIMA related kinase 4	6787
ENSG00000114933	1041.36	0.28625	0.202212	0.132406	0.25472	INO80D	INO80 complex subunit D	54891
ENSG00000114942	17112	-0.699685	0.207345	0.000323866	0.00178947	EEF1B2	eukaryotic translation elongation factor 1 beta 2	1933
ENSG00000114948	3.54903	0.106008	0.583523	0.536589	0.682435	ADAM23	ADAM metallopeptidase domain 23	8745
ENSG00000114956	1091.89	-0.280245	0.209942	0.151619	0.281755	DGUOK	deoxyguanosine kinase	1716
ENSG00000114978	5077.53	0.239008	0.174045	0.152818	0.28345	MOB1A	MOB kinase activator 1A	55233
ENSG00000114982	1046.39	0.590062	0.157799	0.000100455	0.000646723	KANSL3	KAT8 regulatory NSL complex subunit 3	55683
ENSG00000114988	989.859	-0.306537	0.215748	0.124678	0.243185	LMAN2L	lectin, mannose binding 2 like	81562
ENSG00000114993	30.1733	0.382812	0.35959	0.195959	0.338504	RTKN	rhotekin	6242
ENSG00000114999	2838.5	-0.541453	0.120952	5.97706e-06	5.32023e-05	TTL	tubulin tyrosine ligase	150465
ENSG00000115008	9234.25	0.257689	0.577606	0.35464	0.516941	IL1A	interleukin 1 alpha	3552
ENSG00000115009	8220.44	3.18298	1.18107	0.000267968	0.00151891	CCL20	C-C motif chemokine ligand 20	6364
ENSG00000115020	900.272	0.586195	0.181077	0.000701751	0.00349021	PIKFYVE	phosphoinositide kinase, FYVE-type zinc finger containing	200576
ENSG00000115041	2.56982	-0.332382	0.709794	0.07917	NA	KCNIP3	potassium voltage-gated channel interacting protein 3	30818
ENSG00000115042	140.115	-0.0988719	0.345748	0.728142	0.828039	FAHD2A	fumarylacetoacetate hydrolase domain containing 2A	51011
ENSG00000115053	2802.48	-1.03199	0.251595	8.4674e-06	7.26545e-05	NCL	nucleolin	4691
ENSG00000115073	427.055	-0.276403	0.233203	0.196959	0.33982	ACTR1B	actin related protein 1B	10120
ENSG00000115084	2626.88	0.174419	0.178428	0.305929	0.465824	SLC35F5	solute carrier family 35 member F5	80255
ENSG00000115091	9690.46	0.0859172	0.169981	0.599509	0.732946	ACTR3	actin related protein 3	10096
ENSG00000115107	1220.3	0.498533	0.170251	0.00218099	0.00923479	STEAP3	STEAP3 metalloreductase	55240
ENSG00000115109	177.626	1.55779	0.272874	1.60136e-09	3.12659e-08	EPB41L5	erythrocyte membrane protein band 4.1 like 5	57669
ENSG00000115112	14.3465	1.72277	0.98485	0.00538329	0.0198246	TFCP2L1	transcription factor CP2 like 1	29842
ENSG00000115128	6429.07	-0.415936	0.201984	0.0289321	0.0786451	SF3B6	splicing factor 3b subunit 6	51639
ENSG00000115129	473.364	0.792952	0.18387	6.13227e-06	5.44226e-05	TP53I3	tumor protein p53 inducible protein 3	9540
ENSG00000115137	43.7564	-0.282157	0.38373	0.346749	0.508684	DNAJC27	DnaJ heat shock protein family (Hsp40) member C27	51277
ENSG00000115145	1089.94	1.19522	0.207976	1.70081e-09	3.29678e-08	STAM2	signal transducing adaptor molecule 2	10254
ENSG00000115155	2.3592	0.255464	0.651446	0.204489	NA	OTOF	otoferlin	9381
ENSG00000115159	3922.92	-0.0100236	0.138589	0.944128	0.96677	GPD2	glycerol-3-phosphate dehydrogenase 2	2820
ENSG00000115163	463.316	-1.72345	0.20143	2.20648e-18	1.82968e-16	CENPA	centromere protein A	1058
ENSG00000115165	4.15002	0.535267	0.930177	0.0369923	0.0953361	CYTIP	cytohesin 1 interacting protein	9595
ENSG00000115170	600.034	1.05802	0.18418	2.67013e-09	4.9522e-08	ACVR1	activin A receptor type 1	90
ENSG00000115183	874.71	0.303258	0.194774	0.100322	0.206283	TANC1	tetratricopeptide repeat, ankyrin repeat and coiled-coil containing 1	85461
ENSG00000115194	3.42194	0.0118172	0.55312	0.960665	0.976278	SLC30A3	solute carrier family 30 member 3	7781
ENSG00000115204	598.368	-0.226563	0.179083	0.183576	0.323117	MPV17	mitochondrial inner membrane protein MPV17	4358
ENSG00000115207	1223.63	-0.545325	0.147306	0.000143762	0.000885201	GTF3C2	general transcription factor IIIC subunit 2	2976
ENSG00000115211	334.91	-1.34573	0.221097	1.90351e-10	4.43963e-09	EIF2B4	eukaryotic translation initiation factor 2B subunit delta	8890
ENSG00000115216	1481.21	0.342169	0.200157	0.0693476	0.155386	NRBP1	nuclear receptor binding protein 1	29959
ENSG00000115221	61.5888	0.479147	0.432582	0.138721	0.263959	ITGB6	integrin subunit beta 6	3694
ENSG00000115226	39.3138	3.28269	0.557654	6.39712e-10	1.36571e-08	FNDC4	fibronectin type III domain containing 4	64838
ENSG00000115232	113.323	0.0685399	0.301592	0.799539	0.875393	ITGA4	integrin subunit alpha 4	3676
ENSG00000115233	5162.56	0.550172	0.15313	0.000194974	0.00115964	PSMD14	proteasome 26S subunit, non-ATPase 14	10213
ENSG00000115234	693.564	-0.572904	0.21719	0.00444811	0.0169353	SNX17	sorting nexin 17	9784
ENSG00000115239	1655.7	0.325134	0.14131	0.0177016	0.0530531	ASB3	ankyrin repeat and SOCS box containing 3	51130
ENSG00000115241	1528.95	-0.538629	0.185044	0.00219624	0.00928516	PPM1G	protein phosphatase, Mg2+/Mn2+ dependent 1G	5496
ENSG00000115252	39.3344	-1.2344	0.585063	0.00455245	0.0172744	PDE1A	phosphodiesterase 1A	5136
ENSG00000115255	11.8832	-0.407325	0.598584	0.216203	0.363959	REEP6	receptor accessory protein 6	92840
ENSG00000115257	2.65096	-0.0471023	0.555891	0.822752	0.890885	PCSK4	proprotein convertase subtilisin/kexin type 4	54760
ENSG00000115263	5.82469	0.10443	0.612011	0.218136	0.366467	GCG	glucagon	2641
ENSG00000115266	1.64816	0.120476	0.578063	0.579016	NA	APC2	APC regulator of WNT signaling pathway 2	10297
ENSG00000115267	9273.67	0.03154	0.232858	0.878296	0.926811	IFIH1	interferon induced with helicase C domain 1	64135
ENSG00000115268	1726.48	0.0886131	0.267373	0.699512	0.808711	RPS15	ribosomal protein S15	6209
ENSG00000115271	859.173	0.264395	0.252717	0.248923	0.402752	GCA	grancalcin	25801
ENSG00000115274	16.8593	-1.18732	0.81584	0.0156195	0.048019	INO80B	INO80 complex subunit B	83444
ENSG00000115275	481.376	-0.85432	0.236019	9.77711e-05	0.000632098	MOGS	mannosyl-oligosaccharide glucosidase	7841
ENSG00000115282	237.295	-0.274514	0.241123	0.205065	0.349714	TTC31	tetratricopeptide repeat domain 31	64427
ENSG00000115286	102.473	-0.469389	0.371324	0.116501	0.230969	NDUFS7	NADH:ubiquinone oxidoreductase core subunit S7	374291
ENSG00000115289	393.008	-1.10419	0.217836	6.97141e-08	9.78595e-07	PCGF1	polycomb group ring finger 1	84759
ENSG00000115290	81.06	-0.597185	0.277734	0.0155604	0.0478647	GRB14	growth factor receptor bound protein 14	2888
ENSG00000115295	1354.41	-0.729599	0.233294	0.000727025	0.00360192	CLIP4	CAP-Gly domain containing linker protein family member 4	79745
ENSG00000115306	7455.21	0.282799	0.134007	0.0301784	0.0811919	SPTBN1	spectrin beta, non-erythrocytic 1	6711
ENSG00000115307	2613.96	-0.354384	0.198426	0.0593167	0.137724	AUP1	AUP1 lipid droplet regulating VLDL assembly factor	550
ENSG00000115310	5288.77	0.515885	0.168703	0.00144495	0.0064964	RTN4	reticulon 4	57142
ENSG00000115317	427.881	-0.573109	0.225239	0.00553414	0.020307	HTRA2	HtrA serine peptidase 2	27429
ENSG00000115318	131.3	-0.787512	0.336206	0.00636861	0.0228612	LOXL3	lysyl oxidase like 3	84695
ENSG00000115325	172.478	-1.25648	0.396791	0.000252057	0.00144281	DOK1	docking protein 1	1796
ENSG00000115339	3501.08	0.498822	0.191188	0.00588404	0.0213899	GALNT3	polypeptide N-acetylgalactosaminyltransferase 3	2591
ENSG00000115350	1526.92	-0.483891	0.237505	0.0257442	0.0716111	POLE4	DNA polymerase epsilon 4, accessory subunit	56655
ENSG00000115353	16.0943	-0.0798301	0.482932	0.782663	0.865248	TACR1	tachykinin receptor 1	6869
ENSG00000115355	1724.95	0.298471	0.168684	0.064	0.145916	CCDC88A	coiled-coil domain containing 88A	55704
ENSG00000115361	37.9496	0.0293643	0.370309	0.921077	0.953532	ACADL	acyl-CoA dehydrogenase long chain	33
ENSG00000115363	97.7132	-0.0473852	0.248203	0.829503	0.894833	EVA1A	eva-1 homolog A, regulator of programmed cell death	84141
ENSG00000115364	3762.18	-1.0715	0.183262	1.14094e-09	2.28156e-08	MRPL19	mitochondrial ribosomal protein L19	9801
ENSG00000115365	1925.8	-0.541829	0.192298	0.00285361	0.0116294	LANCL1	LanC like 1	10314
ENSG00000115368	5721.1	-0.689645	0.162847	1.05237e-05	8.82534e-05	WDR75	WD repeat domain 75	84128
ENSG00000115380	3094.64	-1.00403	0.170457	1.00777e-09	2.03995e-08	EFEMP1	EGF containing fibulin extracellular matrix protein 1	2202
ENSG00000115392	1083.68	-0.15226	0.16387	0.346699	0.508645	FANCL	FA complementation group L	55120
ENSG00000115414	3891.65	1.41225	0.274306	3.78893e-08	5.59473e-07	FN1	fibronectin 1	2335
ENSG00000115415	28574	-0.205615	0.202924	0.279637	0.437165	STAT1	signal transducer and activator of transcription 1	6772
ENSG00000115419	9123.85	0.33897	0.203308	0.0760477	0.167087	GLS	glutaminase	2744
ENSG00000115421	880.955	0.00526182	0.169466	0.975115	0.984512	PAPOLG	poly(A) polymerase gamma	64895
ENSG00000115423	4.02418	0.30636	0.635049	0.221611	0.370712	DNAH6	dynein axonemal heavy chain 6	1768
ENSG00000115425	85.0778	0.350566	0.250529	0.124311	0.242602	PECR	peroxisomal trans-2-enoyl-CoA reductase	55825
ENSG00000115446	519.508	-0.363698	0.198707	0.0506337	0.121735	UNC50	unc-50 inner nuclear membrane RNA binding protein	25972
ENSG00000115457	33.5297	0.413768	0.535509	0.197052	0.339927	IGFBP2	insulin like growth factor binding protein 2	3485
ENSG00000115459	231.4	-0.314792	0.202296	0.0962361	0.19989	ELMOD3	ELMO domain containing 3	84173
ENSG00000115461	138.666	1.07131	0.436565	0.00258766	0.0106999	IGFBP5	insulin like growth factor binding protein 5	3488
ENSG00000115464	4389.53	0.589588	0.169311	0.000276834	0.00156297	USP34	ubiquitin specific peptidase 34	9736
ENSG00000115468	67.686	0.317033	0.379383	0.293825	0.452689	EFHD1	EF-hand domain family member D1	80303
ENSG00000115484	8855.52	-0.782598	0.175616	3.19882e-06	3.0561e-05	CCT4	chaperonin containing TCP1 subunit 4	10575
ENSG00000115486	793.044	0.156422	0.16825	0.334271	0.496037	GGCX	gamma-glutamyl carboxylase	2677
ENSG00000115488	0.859881	0.0588537	0.60214	0.666418	NA	NEU2	neuraminidase 2	4759
ENSG00000115504	910.488	0.0422698	0.186722	0.820137	0.889256	EHBP1	EH domain binding protein 1	23301
ENSG00000115507	4.48021	-0.805487	1.53741	0.0171236	0.0517613	OTX1	orthodenticle homeobox 1	5013
ENSG00000115514	1969.08	0.048089	0.15405	0.748422	0.841087	TXNDC9	thioredoxin domain containing 9	10190
ENSG00000115520	1548.11	0.366674	0.194598	0.0456689	0.112275	COQ10B	coenzyme Q10B	80219
ENSG00000115523	0.746559	0.0897937	0.598696	0.528549	NA	GNLY	granulysin	10578
ENSG00000115524	14828.5	-0.118339	0.150046	0.413471	0.574653	SF3B1	splicing factor 3b subunit 1	23451
ENSG00000115525	58.2654	-0.131942	0.275238	0.593618	0.727902	ST3GAL5	ST3 beta-galactoside alpha-2,3-sialyltransferase 5	8869
ENSG00000115526	115	-0.345537	0.278465	0.160462	0.293711	CHST10	carbohydrate sulfotransferase 10	9486
ENSG00000115539	316.356	-0.159971	0.187189	0.366384	0.528109	PDCL3	phosducin like 3	79031
ENSG00000115540	702.843	-0.089756	0.233488	0.670821	0.788702	MOB4	MOB family member 4, phocein	25843
ENSG00000115541	2727.08	-1.54546	0.228589	2.01706e-12	6.6239e-11	HSPE1	heat shock protein family E (Hsp10) member 1	3336
ENSG00000115548	2206.92	1.20426	0.162488	2.73088e-14	1.2778e-12	KDM3A	lysine demethylase 3A	55818
ENSG00000115556	17.1006	0.406501	0.582634	0.211101	0.357163	PLCD4	phospholipase C delta 4	84812
ENSG00000115561	1515.11	0.187965	0.163685	0.231856	0.38272	CHMP3	charged multivesicular body protein 3	51652
ENSG00000115568	217.995	0.132325	0.240405	0.550903	0.693416	ZNF142	zinc finger protein 142	7701
ENSG00000115590	12.9065	0.183644	0.640694	0.0494965	0.119563	IL1R2	interleukin 1 receptor type 2	7850
ENSG00000115594	179.5	1.29044	0.310946	5.74139e-06	5.13569e-05	IL1R1	interleukin 1 receptor type 1	3554
ENSG00000115598	29.2233	-0.069061	0.428289	0.820151	0.889256	IL1RL2	interleukin 1 receptor like 2	8808
ENSG00000115602	7.38307	5.24899	2.78882	0.000707369	0.00351508	IL1RL1	interleukin 1 receptor like 1	9173
ENSG00000115604	10.0918	0.927445	0.783518	0.0406907	0.102548	IL18R1	interleukin 18 receptor 1	8809
ENSG00000115607	1.97852	0.0977126	0.590334	0.627539	NA	IL18RAP	interleukin 18 receptor accessory protein	8807
ENSG00000115616	189.631	-0.0139761	0.280171	0.951513	0.971	SLC9A2	solute carrier family 9 member A2	6549
ENSG00000115641	1733.7	-0.525977	0.19885	0.00502446	0.0187498	FHL2	four and a half LIM domains 2	2274
ENSG00000115648	4.40737	0.145064	0.553093	0.572003	0.710603	MLPH	melanophilin	79083
ENSG00000115649	389.914	-0.846901	0.200077	7.76042e-06	6.71903e-05	CNPPD1	cyclin Pas1/PHO80 domain containing 1	27013
ENSG00000115652	824.57	0.683629	0.168137	2.39335e-05	0.000181697	UXS1	UDP-glucuronate decarboxylase 1	80146
ENSG00000115657	89.3575	0.560542	0.340626	0.0508991	0.122195	ABCB6	ATP binding cassette subfamily B member 6 (Langereis blood group)	10058
ENSG00000115661	544.418	-0.955505	0.208144	1.17447e-06	1.24257e-05	STK16	serine/threonine kinase 16	8576
ENSG00000115677	6738.68	0.228893	0.150482	0.115681	0.229801	HDLBP	high density lipoprotein binding protein	3069
ENSG00000115685	1332.43	-0.478126	0.172513	0.00363529	0.0142499	PPP1R7	protein phosphatase 1 regulatory subunit 7	5510
ENSG00000115687	203.867	0.192939	0.303634	0.467063	0.62356	PASK	PAS domain containing serine/threonine kinase	23178
ENSG00000115694	952.198	-0.281316	0.19864	0.13606	0.260234	STK25	serine/threonine kinase 25	10494
ENSG00000115718	32.5278	-0.0386755	0.363463	0.902885	0.942742	PROC	protein C, inactivator of coagulation factors Va and VIIIa	5624
ENSG00000115738	136.373	1.14985	0.467579	0.00248174	0.0103313	ID2	inhibitor of DNA binding 2	3398
ENSG00000115750	376.287	-0.0454403	0.169199	0.778022	0.861674	TAF1B	TATA-box binding protein associated factor, RNA polymerase I subunit B	9014
ENSG00000115756	909.549	0.577703	0.198218	0.00197121	0.00846713	HPCAL1	hippocalcin like 1	3241
ENSG00000115758	25212.2	1.00661	0.181621	7.83474e-09	1.31552e-07	ODC1	ornithine decarboxylase 1	4953
ENSG00000115760	6089.3	0.73702	0.172531	8.29191e-06	7.13483e-05	BIRC6	baculoviral IAP repeat containing 6	57448
ENSG00000115761	1112.32	-0.769115	0.158177	5.0437e-07	5.81135e-06	NOL10	nucleolar protein 10	79954
ENSG00000115762	2596.56	0.355077	0.126729	0.0041654	0.0160266	PLEKHB2	pleckstrin homology domain containing B2	55041
ENSG00000115806	2559.89	0.139093	0.133314	0.268715	0.425228	GORASP2	golgi reassembly stacking protein 2	26003
ENSG00000115808	1262.12	0.642496	0.188971	0.000309578	0.00171982	STRN	striatin	6801
ENSG00000115816	2867.69	-0.88133	0.149177	9.08139e-10	1.85577e-08	CEBPZ	CCAAT enhancer binding protein zeta	10153
ENSG00000115825	2048.6	0.166412	0.173432	0.317108	0.477831	PRKD3	protein kinase D3	23683
ENSG00000115827	494.839	-0.697255	0.175372	2.57754e-05	0.000194375	DCAF17	DDB1 and CUL4 associated factor 17	80067
ENSG00000115828	34.8512	0.0394736	0.3772	0.889977	0.934855	QPCT	glutaminyl-peptide cyclotransferase	25797
ENSG00000115839	3835.86	0.212203	0.16732	0.197512	0.340502	RAB3GAP1	RAB3 GTPase activating protein catalytic subunit 1	22930
ENSG00000115840	802.857	-1.34469	0.168683	2.3893e-16	1.51372e-14	SLC25A12	solute carrier family 25 member 12	8604
ENSG00000115841	115.84	-0.343813	0.282581	0.166992	0.302503	RMDN2	regulator of microtubule dynamics 2	151393
ENSG00000115844	13.3465	1.02519	0.800103	0.0297238	0.0802386	DLX2	distal-less homeobox 2	1746
ENSG00000115850	5.75066	0.0680236	0.531882	0.788311	0.868681	LCT	lactase	3938
ENSG00000115866	4349.47	-0.0843893	0.273453	0.722709	0.824138	DARS1	aspartyl-tRNA synthetase 1	1615
ENSG00000115875	5544.78	-0.866107	0.198626	4.06955e-06	3.79183e-05	SRSF7	serine and arginine rich splicing factor 7	6432
ENSG00000115884	744.536	0.815438	0.248298	0.000352386	0.00192037	SDC1	syndecan 1	6382
ENSG00000115896	64.8571	0.848539	0.403642	0.0107267	0.0351883	PLCL1	phospholipase C like 1 (inactive)	5334
ENSG00000115902	1200.9	-0.346876	0.301706	0.182851	0.322325	SLC1A4	solute carrier family 1 member 4	6509
ENSG00000115904	571.288	0.563611	0.215836	0.00478385	0.0179872	SOS1	SOS Ras/Rac guanine nucleotide exchange factor 1	6654
ENSG00000115919	14186.1	-0.0696825	0.240512	0.749218	0.841709	KYNU	kynureninase	8942
ENSG00000115935	750.433	0.00563121	0.233818	0.982631	0.988846	WIPF1	WAS/WASL interacting protein family member 1	7456
ENSG00000115942	573.921	-1.04343	0.191114	1.094e-08	1.77864e-07	ORC2	origin recognition complex subunit 2	4999
ENSG00000115944	5912.54	-0.4716	0.200402	0.0121052	0.0388932	COX7A2L	cytochrome c oxidase subunit 7A2 like	9167
ENSG00000115946	604.867	-1.56705	0.154669	5.78848e-25	9.62762e-23	PNO1	partner of NOB1 homolog	56902
ENSG00000115947	2061.08	-0.134828	0.194892	0.459294	0.616899	ORC4	origin recognition complex subunit 4	5000
ENSG00000115956	5.47252	0.30532	0.646668	0.211314	0.357494	PLEK	pleckstrin	5341
ENSG00000115963	15664.5	-0.0428392	0.306169	0.866517	0.919794	RND3	Rho family GTPase 3	390
ENSG00000115966	2516.49	0.0664936	0.164635	0.666812	0.785235	ATF2	activating transcription factor 2	1386
ENSG00000115970	595.091	-0.705351	0.172075	1.77193e-05	0.00013986	THADA	THADA armadillo repeat containing	63892
ENSG00000115977	915.838	1.20766	0.198061	1.85196e-10	4.33746e-09	AAK1	AP2 associated kinase 1	22848
ENSG00000115993	1636.75	0.429722	0.17248	0.00918839	0.0309989	TRAK2	trafficking kinesin protein 2	66008
ENSG00000115998	389.824	-0.188343	0.222233	0.362517	0.524259	C2orf42	chromosome 2 open reading frame 42	54980
ENSG00000116001	3366.83	0.101436	0.148838	0.476296	0.632342	TIA1	TIA1 cytotoxic granule associated RNA binding protein	7072
ENSG00000116005	1640.28	0.214522	0.211449	0.279094	0.436696	PCYOX1	prenylcysteine oxidase 1	51449
ENSG00000116014	1.14173	-0.00505749	0.589632	0.99582	NA	KISS1R	KISS1 receptor	84634
ENSG00000116016	1842.01	0.804068	0.277207	0.00133949	0.0060808	EPAS1	endothelial PAS domain protein 1	2034
ENSG00000116017	150.238	0.958785	0.231875	9.64551e-06	8.16542e-05	ARID3A	AT-rich interaction domain 3A	1820
ENSG00000116030	14427.5	-0.331697	0.176054	0.0472756	0.115314	SUMO1	small ubiquitin like modifier 1	7341
ENSG00000116032	1.5776	0.313257	0.692359	0.125589	NA	GRIN3B	glutamate ionotropic receptor NMDA type subunit 3B	116444
ENSG00000116044	4547.43	-0.17155	0.267566	0.476625	0.632623	NFE2L2	nuclear factor, erythroid 2 like 2	4780
ENSG00000116062	2674.24	-0.807145	0.158411	1.25763e-07	1.66012e-06	MSH6	mutS homolog 6	2956
ENSG00000116095	882.585	-0.116865	0.18052	0.497114	0.650571	PLEKHA3	pleckstrin homology domain containing A3	65977
ENSG00000116096	506.423	-1.47885	0.215845	1.08972e-12	3.7627e-11	SPR	sepiapterin reductase	6697
ENSG00000116106	482.014	2.08258	0.260987	8.63907e-17	5.87156e-15	EPHA4	EPH receptor A4	2043
ENSG00000116117	174.55	0.0913854	0.224924	0.656568	0.776877	PARD3B	par-3 family cell polarity regulator beta	117583
ENSG00000116120	1558.61	-1.21779	0.181895	5.08286e-12	1.54843e-10	FARSB	phenylalanyl-tRNA synthetase subunit beta	10056
ENSG00000116127	1494.64	0.491752	0.202822	0.00979885	0.0327141	ALMS1	ALMS1 centrosome and basal body associated protein	7840
ENSG00000116128	87.9796	-0.256511	0.327753	0.353146	0.515252	BCL9	BCL9 transcription coactivator	607
ENSG00000116132	17.71	-0.505276	0.483939	0.137681	0.262423	PRRX1	paired related homeobox 1	5396
ENSG00000116133	4893.57	-0.502493	0.178412	0.00312577	0.0125692	DHCR24	24-dehydrocholesterol reductase	1718
ENSG00000116138	769.643	-0.137044	0.186253	0.437482	0.59618	DNAJC16	DnaJ heat shock protein family (Hsp40) member C16	23341
ENSG00000116141	357.314	0.128939	0.190995	0.476929	0.632876	MARK1	microtubule affinity regulating kinase 1	4139
ENSG00000116147	0.792205	-0.00213096	0.588642	0.807193	NA	TNR	tenascin R	7143
ENSG00000116151	72.791	-0.232254	0.283607	0.352795	0.515	MORN1	MORN repeat containing 1	79906
ENSG00000116157	71.9563	-0.0323009	0.281848	0.895047	0.938116	GPX7	glutathione peroxidase 7	2882
ENSG00000116161	6645.7	-0.725671	0.166572	4.59349e-06	4.22322e-05	CACYBP	calcyclin binding protein	27101
ENSG00000116171	2141.87	-0.519803	0.157472	0.000573137	0.00292729	SCP2	sterol carrier protein 2	6342
ENSG00000116176	1.51781	0.189248	0.636733	0.172008	NA	TPSG1	tryptase gamma 1	25823
ENSG00000116183	79.789	0.337004	0.535965	0.300783	0.459846	PAPPA2	pappalysin 2	60676
ENSG00000116191	754.673	0.0395126	0.244518	0.867201	0.920338	RALGPS2	Ral GEF with PH domain and SH3 binding motif 2	55103
ENSG00000116194	49.2669	-0.13398	0.465435	0.665756	0.784594	ANGPTL1	angiopoietin like 1	9068
ENSG00000116198	616.914	-0.208831	0.178757	0.218752	0.367357	CEP104	centrosomal protein 104	9731
ENSG00000116199	1756.62	-0.0824923	0.168956	0.611867	0.742517	FAM20B	FAM20B glycosaminoglycan xylosylkinase	9917
ENSG00000116205	303.484	-0.669983	0.18764	0.000178784	0.00107646	TCEANC2	transcription elongation factor A N-terminal and central domain containing 2	127428
ENSG00000116209	7254.15	0.278482	0.183277	0.108574	0.2192	TMEM59	transmembrane protein 59	9528
ENSG00000116212	823.829	-0.236315	0.158068	0.120247	0.236649	LRRC42	leucine rich repeat containing 42	115353
ENSG00000116213	153.684	-0.26739	0.283034	0.280796	0.43849	WRAP73	WD repeat containing, antisense to TP73	49856
ENSG00000116221	3368.35	-0.217437	0.152775	0.139513	0.265162	MRPL37	mitochondrial ribosomal protein L37	51253
ENSG00000116237	3854.35	-0.166394	0.143183	0.231886	0.38274	ICMT	isoprenylcysteine carboxyl methyltransferase	23463
ENSG00000116251	4701.67	-1.00169	0.241629	8.46716e-06	7.26545e-05	RPL22	ribosomal protein L22	6146
ENSG00000116254	12.2701	2.85422	1.24854	0.00148161	0.00664036	CHD5	chromodomain helicase DNA binding protein 5	26038
ENSG00000116260	1539.58	1.55398	0.261295	3.36571e-10	7.49801e-09	QSOX1	quiescin sulfhydryl oxidase 1	5768
ENSG00000116266	1054.81	0.543918	0.142776	8.78716e-05	0.000575371	STXBP3	syntaxin binding protein 3	6814
ENSG00000116273	278.761	0.534383	0.213058	0.00697501	0.0246426	PHF13	PHD finger protein 13	148479
ENSG00000116285	14900	1.33888	0.382652	6.54037e-05	0.000441861	ERRFI1	ERBB receptor feedback inhibitor 1	54206
ENSG00000116288	10324.5	-0.897867	0.195534	1.21012e-06	1.27589e-05	PARK7	Parkinsonism associated deglycase	11315
ENSG00000116299	76.039	0.651444	0.315796	0.0175193	0.0526314	ELAPOR1	endosome-lysosome associated apoptosis and autophagy regulator 1	57535
ENSG00000116329	1.53166	-0.115627	0.594613	0.586291	NA	OPRD1	opioid receptor delta 1	4985
ENSG00000116337	679.829	0.150981	0.217191	0.464016	0.620644	AMPD2	adenosine monophosphate deaminase 2	271
ENSG00000116350	841.579	0.254887	0.17346	0.124611	0.243098	SRSF4	serine and arginine rich splicing factor 4	6429
ENSG00000116353	204.261	-0.626653	0.294488	0.0164903	0.0501077	MECR	mitochondrial trans-2-enoyl-CoA reductase	51102
ENSG00000116396	67.8056	0.681301	0.325057	0.0149765	0.046374	KCNC4	potassium voltage-gated channel subfamily C member 4	3749
ENSG00000116406	884.951	-0.0428163	0.181403	0.800802	0.876339	EDEM3	ER degradation enhancing alpha-mannosidase like protein 3	80267
ENSG00000116455	652.72	-1.00994	0.207771	3.23606e-07	3.90016e-06	WDR77	WD repeat domain 77	79084
ENSG00000116459	6373.55	-0.508233	0.162141	0.00114269	0.00530168	ATP5PB	ATP synthase peripheral stalk-membrane subunit b	515
ENSG00000116473	705.746	0.236985	0.17934	0.164934	0.299787	RAP1A	RAP1A, member of RAS oncogene family	5906
ENSG00000116478	744.433	-0.0690604	0.251834	0.758247	0.848157	HDAC1	histone deacetylase 1	3065
ENSG00000116489	11887	0.211489	0.152796	0.145456	0.273179	CAPZA1	capping actin protein of muscle Z-line subunit alpha 1	829
ENSG00000116497	1017.02	0.118496	0.135043	0.349714	0.511655	S100PBP	S100P binding protein	64766
ENSG00000116514	7082.09	0.93542	0.221595	6.85823e-06	6.00955e-05	RNF19B	ring finger protein 19B	127544
ENSG00000116521	457.797	-0.882391	0.267143	0.000265918	0.00150968	SCAMP3	secretory carrier membrane protein 3	10067
ENSG00000116525	89.825	1.58323	0.290663	7.8403e-09	1.31552e-07	TRIM62	tripartite motif containing 62	55223
ENSG00000116539	1695.38	0.562276	0.180167	0.00104089	0.00490139	ASH1L	ASH1 like histone lysine methyltransferase	55870
ENSG00000116560	15243.3	-0.211493	0.160434	0.187868	0.328329	SFPQ	splicing factor proline and glutamine rich	6421
ENSG00000116574	251.636	0.308044	0.262807	0.195304	0.337751	RHOU	ras homolog family member U	58480
ENSG00000116580	1073.66	0.40018	0.16024	0.00920239	0.0310315	GON4L	gon-4 like	54856
ENSG00000116584	5289.83	0.599412	0.18905	0.000833708	0.00405103	ARHGEF2	Rho/Rac guanine nucleotide exchange factor 2	9181
ENSG00000116586	567.886	-0.304205	0.358105	0.292484	0.451529	LAMTOR2	late endosomal/lysosomal adaptor, MAPK and MTOR activator 2	28956
ENSG00000116604	315.475	0.413856	0.238582	0.0543188	0.128568	MEF2D	myocyte enhancer factor 2D	4209
ENSG00000116641	1050.36	0.909365	0.167744	1.80079e-08	2.80868e-07	DOCK7	dedicator of cytokinesis 7	85440
ENSG00000116649	191.123	-0.548252	0.367105	0.0630055	0.144261	SRM	spermidine synthase	6723
ENSG00000116652	14.193	-0.645528	0.604096	0.0836365	0.179788	NA	NA	NA
ENSG00000116661	44.694	0.598626	0.457603	0.0784907	0.171403	FBXO2	F-box protein 2	26232
ENSG00000116663	189.659	0.178741	0.373389	0.570432	0.709192	FBXO6	F-box protein 6	26270
ENSG00000116667	609.154	1.08052	0.265306	9.99465e-06	8.43068e-05	C1orf21	chromosome 1 open reading frame 21	81563
ENSG00000116668	175.437	0.999933	0.270104	5.6784e-05	0.000390506	SWT1	SWT1 RNA endoribonuclease homolog	54823
ENSG00000116670	599.436	0.0438636	0.239091	0.845422	0.905379	MAD2L2	mitotic arrest deficient 2 like 2	10459
ENSG00000116675	310.82	0.780033	0.208054	7.21465e-05	0.000482257	DNAJC6	DnaJ heat shock protein family (Hsp40) member C6	9829
ENSG00000116678	1232.65	-0.0493046	0.181826	0.782954	0.865248	LEPR	leptin receptor	3953
ENSG00000116679	4587.14	-0.289523	0.125654	0.0175319	0.0526545	IVNS1ABP	influenza virus NS1A binding protein	10625
ENSG00000116685	605.269	0.377285	0.250954	0.0963973	0.200109	KIAA2013	KIAA2013	90231
ENSG00000116688	4467.68	-0.415124	0.158731	0.00670722	0.0238613	MFN2	mitofusin 2	9927
ENSG00000116690	28.0878	0.0675085	0.463997	0.818162	0.887996	PRG4	proteoglycan 4	10216
ENSG00000116691	195.383	-0.667477	0.369203	0.0276648	0.0758964	MIIP	migration and invasion inhibitory protein	60672
ENSG00000116698	2410.02	0.302385	0.211645	0.12637	0.245749	SMG7	SMG7 nonsense mediated mRNA decay factor	9887
ENSG00000116701	4478.19	1.50515	0.200091	7.92609e-15	3.99598e-13	NCF2	neutrophil cytosolic factor 2	4688
ENSG00000116703	0.850746	0.084533	0.606159	0.576365	NA	PDC	phosducin	5132
ENSG00000116704	428.59	0.136502	0.172787	0.408186	0.569446	SLC35D1	solute carrier family 35 member D1	23169
ENSG00000116711	1463.42	-0.247656	0.179727	0.14975	0.279225	PLA2G4A	phospholipase A2 group IVA	5321
ENSG00000116717	1659.28	0.00699637	0.298748	0.973238	0.983663	GADD45A	growth arrest and DNA damage inducible alpha	1647
ENSG00000116729	1454.82	0.244757	0.210206	0.216354	0.364156	WLS	Wnt ligand secretion mediator	79971
ENSG00000116731	403.242	1.27288	0.217815	8.47711e-10	1.75229e-08	PRDM2	PR/SET domain 2	7799
ENSG00000116741	5427.75	0.897846	0.280751	0.000396291	0.00212619	RGS2	regulator of G protein signaling 2	5997
ENSG00000116747	3898.66	-0.0373025	0.20355	0.881628	0.929194	RO60	Ro60, Y RNA binding protein	6738
ENSG00000116748	3.48994	3.57811	3.39246	0.00550029	0.0202	AMPD1	adenosine monophosphate deaminase 1	270
ENSG00000116750	1153.74	-0.621163	0.188808	0.000449636	0.00237813	UCHL5	ubiquitin C-terminal hydrolase L5	51377
ENSG00000116752	3839.01	0.127702	0.15526	0.412486	0.573915	BCAS2	BCAS2 pre-mRNA processing factor	10286
ENSG00000116754	7606.8	-0.353989	0.171117	0.0330697	0.0874891	SRSF11	serine and arginine rich splicing factor 11	9295
ENSG00000116761	1974.11	-0.283088	0.457529	0.369035	0.53079	CTH	cystathionine gamma-lyase	1491
ENSG00000116771	1205.64	-1.90948	0.259049	1.65926e-14	8.09907e-13	AGMAT	agmatinase	79814
ENSG00000116774	6.24035	0.0793497	0.526162	0.764446	0.85244	OLFML3	olfactomedin like 3	56944
ENSG00000116785	5.52446	2.31439	1.52178	0.00577292	0.0210501	CFHR3	complement factor H related 3	10878
ENSG00000116786	876.006	-0.0928887	0.207899	0.632345	0.758053	PLEKHM2	pleckstrin homology and RUN domain containing M2	23207
ENSG00000116791	723.696	-0.93416	0.215443	3.19623e-06	3.05498e-05	CRYZ	crystallin zeta	1429
ENSG00000116793	1172.8	0.324986	0.147666	0.0231807	0.065775	PHTF1	putative homeodomain transcription factor 1	10745
ENSG00000116809	333.185	0.838525	0.342483	0.00433524	0.016582	ZBTB17	zinc finger and BTB domain containing 17	7709
ENSG00000116815	1776.83	0.521541	0.189338	0.00356362	0.0140252	CD58	CD58 molecule	965
ENSG00000116819	4.44768	-0.0784614	0.54463	0.747635	0.840643	TFAP2E	transcription factor AP-2 epsilon	339488
ENSG00000116830	1099.77	-0.812663	0.170823	6.0555e-07	6.83938e-06	TTF2	transcription termination factor 2	8458
ENSG00000116833	63.2528	2.81115	0.492684	1.51367e-09	2.96615e-08	NR5A2	nuclear receptor subfamily 5 group A member 2	2494
ENSG00000116852	51.8076	0.249283	0.478014	0.422521	0.582632	KIF21B	kinesin family member 21B	23046
ENSG00000116857	1466.43	-0.651353	0.167294	4.94174e-05	0.000345375	TMEM9	transmembrane protein 9	252839
ENSG00000116863	983.204	-0.0312779	0.261215	0.892281	0.936267	ADPRS	ADP-ribosylserine hydrolase	54936
ENSG00000116871	729.105	0.641359	0.219078	0.00168685	0.007433	MAP7D1	MAP7 domain containing 1	55700
ENSG00000116874	1015.35	-1.02989	0.19235	1.81928e-08	2.83341e-07	WARS2	tryptophanyl tRNA synthetase 2, mitochondrial	10352
ENSG00000116882	1.88591	-0.03391	0.572854	0.877768	NA	HAO2	hydroxyacid oxidase 2	51179
ENSG00000116885	84.8779	-0.132809	0.286691	0.594779	0.728988	OSCP1	organic solute carrier partner 1	127700
ENSG00000116898	2733.36	-0.980264	0.146482	4.56245e-12	1.40636e-10	MRPS15	mitochondrial ribosomal protein S15	64960
ENSG00000116903	990.546	0.140684	0.141499	0.306743	0.466566	EXOC8	exocyst complex component 8	149371
ENSG00000116906	1239.01	-0.33433	0.178372	0.0489673	0.118537	GNPAT	glyceronephosphate O-acyltransferase	8443
ENSG00000116918	1511.91	-0.360487	0.21223	0.0677301	0.152542	TSNAX	translin associated factor X	7257
ENSG00000116922	497.533	-1.92072	0.1902	5.96545e-25	9.78015e-23	C1orf109	chromosome 1 open reading frame 109	54955
ENSG00000116954	365.143	0.388477	0.257465	0.0935664	0.195746	RRAGC	Ras related GTP binding C	64121
ENSG00000116962	865.168	0.827677	0.161157	1.16428e-07	1.54927e-06	NID1	nidogen 1	4811
ENSG00000116977	4759.55	1.17397	0.14676	5.21126e-16	3.16164e-14	LGALS8	galectin 8	3964
ENSG00000116983	4.22897	4.11171	2.73121	0.00311531	0.0125318	HPCAL4	hippocalcin like 4	51440
ENSG00000116984	1724.51	0.42766	0.152479	0.00357309	0.0140513	MTR	5-methyltetrahydrofolate-homocysteine methyltransferase	4548
ENSG00000116985	110.447	0.332317	0.259552	0.157612	0.290112	BMP8B	bone morphogenetic protein 8b	656
ENSG00000116990	25.9021	1.48025	0.704684	0.00334909	0.0133078	MYCL	MYCL proto-oncogene, bHLH transcription factor	4610
ENSG00000116991	552.505	0.93329	0.179648	6.13108e-08	8.71457e-07	SIPA1L2	signal induced proliferation associated 1 like 2	57568
ENSG00000116996	0.649828	0.0518138	0.600589	0.809548	NA	ZP4	zona pellucida glycoprotein 4	57829
ENSG00000117000	2462	0.608584	0.182396	0.00043521	0.00231075	RLF	RLF zinc finger	6018
ENSG00000117009	24.8845	0.273908	0.454225	0.38786	0.549404	KMO	kynurenine 3-monooxygenase	8564
ENSG00000117010	159.144	0.671026	0.256744	0.0041277	0.0158986	ZNF684	zinc finger protein 684	127396
ENSG00000117013	30.7211	3.62837	0.763696	2.74057e-07	3.34427e-06	KCNQ4	potassium voltage-gated channel subfamily Q member 4	9132
ENSG00000117016	5.69269	0.308297	0.599514	0.284554	0.442949	RIMS3	regulating synaptic membrane exocytosis 3	9783
ENSG00000117020	13.7058	1.10162	0.806663	0.026892	0.0741315	AKT3	AKT serine/threonine kinase 3	10000
ENSG00000117036	4336.94	1.66278	0.169927	1.00599e-23	1.47983e-21	ETV3	ETS variant transcription factor 3	2117
ENSG00000117054	1694.45	-0.247747	0.15534	0.0910084	0.19189	ACADM	acyl-CoA dehydrogenase medium chain	34
ENSG00000117069	0.636105	-0.00935602	0.600681	0.866714	NA	ST6GALNAC5	ST6 N-acetylgalactosaminide alpha-2,6-sialyltransferase 5	81849
ENSG00000117114	594.734	-0.184492	0.288536	0.465406	0.62196	ADGRL2	adhesion G protein-coupled receptor L2	23266
ENSG00000117115	11.114	0.867437	0.725203	0.0441425	0.109272	PADI2	peptidyl arginine deiminase 2	11240
ENSG00000117118	1873.22	-0.637529	0.164027	4.46787e-05	0.000317211	SDHB	succinate dehydrogenase complex iron sulfur subunit B	6390
ENSG00000117122	1264.94	0.42658	0.286762	0.0918882	0.193165	MFAP2	microfibril associated protein 2	4237
ENSG00000117133	1466.23	-0.60362	0.149974	3.25262e-05	0.000238663	RPF1	ribosome production factor 1 homolog	80135
ENSG00000117139	3351.52	0.531338	0.121686	8.47974e-06	7.27314e-05	KDM5B	lysine demethylase 5B	10765
ENSG00000117143	4374.78	0.896284	0.228357	2.43449e-05	0.000184624	UAP1	UDP-N-acetylglucosamine pyrophosphorylase 1	6675
ENSG00000117148	44.9973	-1.47984	0.563745	0.00113885	0.00528962	ACTL8	actin like 8	81569
ENSG00000117151	278.822	0.406283	0.215878	0.0441825	0.109346	CTBS	chitobiase	1486
ENSG00000117152	33.7019	0.89487	0.431208	0.0093326	0.0313868	RGS4	regulator of G protein signaling 4	5999
ENSG00000117153	370.512	-0.180493	0.178856	0.289395	0.448405	KLHL12	kelch like family member 12	59349
ENSG00000117155	1465.11	-0.275453	0.197733	0.119617	0.235778	SSX2IP	SSX family member 2 interacting protein	117178
ENSG00000117174	628.719	-0.744141	0.162148	1.77822e-06	1.79975e-05	ZNHIT6	zinc finger HIT-type containing 6	54680
ENSG00000117222	1233.79	0.339057	0.133275	0.0107775	0.0353331	RBBP5	RB binding protein 5, histone lysine methyltransferase complex subunit	5929
ENSG00000117226	8227.1	0.345887	0.219047	0.0972876	0.201373	GBP3	guanylate binding protein 3	2635
ENSG00000117228	25939.5	-0.111123	0.264481	0.637207	0.761968	GBP1	guanylate binding protein 1	2633
ENSG00000117242	54.3871	0.0214574	0.298035	0.935301	0.962099	PINK1-AS	PINK1 antisense RNA	100861548
ENSG00000117245	5.34758	1.08303	1.85983	0.0255967	0.0713207	KIF17	kinesin family member 17	57576
ENSG00000117262	219.848	-0.45739	0.224506	0.0289511	0.0786798	GPR89A	G protein-coupled receptor 89A	653519
ENSG00000117266	192.549	2.06177	0.412193	4.31851e-08	6.32234e-07	CDK18	cyclin dependent kinase 18	5129
ENSG00000117280	493.021	-0.47951	0.141999	0.000510347	0.00264752	RAB29	RAB29, member RAS oncogene family	8934
ENSG00000117281	1.21259	0.0984085	0.60496	0.650608	NA	CD160	CD160 molecule	11126
ENSG00000117298	4318.11	1.18934	0.187369	4.21273e-11	1.08877e-09	ECE1	endothelin converting enzyme 1	1889
ENSG00000117305	544.28	0.669806	0.214617	0.000833213	0.00404954	HMGCL	3-hydroxy-3-methylglutaryl-CoA lyase	3155
ENSG00000117308	1512.95	1.17557	0.25874	1.15853e-06	1.22872e-05	GALE	UDP-galactose-4-epimerase	2582
ENSG00000117318	755.65	-1.57744	0.217098	4.30799e-14	1.94785e-12	ID3	inhibitor of DNA binding 3, HLH protein	3399
ENSG00000117322	1.13838	-0.00720201	0.584539	0.839042	NA	CR2	complement C3d receptor 2	1380
ENSG00000117335	5059.68	-0.153076	0.142294	0.26697	0.423527	CD46	CD46 molecule	4179
ENSG00000117360	7606.5	-0.440979	0.177845	0.00984235	0.032823	PRPF3	pre-mRNA processing factor 3	9129
ENSG00000117362	3270.25	-0.261306	0.212055	0.185832	0.325831	APH1A	aph-1 homolog A, gamma-secretase subunit	51107
ENSG00000117385	1114.55	0.649944	0.19871	0.000507245	0.00263461	P3H1	prolyl 3-hydroxylase 1	64175
ENSG00000117394	4874.64	0.773445	0.19369	2.47652e-05	0.000187349	SLC2A1	solute carrier family 2 member 1	6513
ENSG00000117395	10986.3	-1.41796	0.201489	2.84005e-13	1.07766e-11	EBNA1BP2	EBNA1 binding protein 2	10969
ENSG00000117399	1193.25	-0.336712	0.218286	0.0941198	0.196502	CDC20	cell division cycle 20	991
ENSG00000117400	4.38317	0.220509	0.618818	0.340319	0.502477	MPL	MPL proto-oncogene, thrombopoietin receptor	4352
ENSG00000117407	21.8357	0.475175	0.539021	0.174719	0.311924	ARTN	artemin	9048
ENSG00000117408	449.216	0.657643	0.214974	0.0010867	0.00508035	IPO13	importin 13	9670
ENSG00000117410	1188.95	0.194861	0.253915	0.38595	0.547463	ATP6V0B	ATPase H+ transporting V0 subunit b	533
ENSG00000117411	542.869	-0.661525	0.25041	0.00379941	0.0148256	B4GALT2	beta-1,4-galactosyltransferase 2	8704
ENSG00000117419	1017.58	-0.807447	0.20717	3.94605e-05	0.000284299	ERI3	ERI1 exoribonuclease family member 3	79033
ENSG00000117425	954.076	-0.0592855	0.272695	0.805213	0.879364	PTCH2	patched 2	8643
ENSG00000117448	1604.4	-0.550032	0.204368	0.00419228	0.0161098	AKR1A1	aldo-keto reductase family 1 member A1	10327
ENSG00000117450	75658.1	-0.184252	0.194401	0.314319	0.475029	PRDX1	peroxiredoxin 1	5052
ENSG00000117461	1372.86	0.168688	0.199898	0.369948	0.531728	PIK3R3	phosphoinositide-3-kinase regulatory subunit 3	8503
ENSG00000117472	1015.29	-0.0127761	0.21954	0.946038	0.967895	TSPAN1	tetraspanin 1	10103
ENSG00000117475	7655.53	0.922112	0.266306	0.000154106	0.000942138	BLZF1	basic leucine zipper nuclear factor 1	8548
ENSG00000117477	3.09589	-0.173058	0.574701	0.464096	0.620712	CCDC181	coiled-coil domain containing 181	57821
ENSG00000117479	523.01	-1.02938	0.202052	7.97742e-08	1.10252e-06	SLC19A2	solute carrier family 19 member 2	10560
ENSG00000117480	13.3629	-0.268941	0.499081	0.387444	0.549033	FAAH	fatty acid amide hydrolase	2166
ENSG00000117481	514.151	-0.945741	0.215583	3.60984e-06	3.40486e-05	NSUN4	NOP2/Sun RNA methyltransferase 4	387338
ENSG00000117500	2328.35	0.173148	0.156672	0.247333	0.401145	TMED5	transmembrane p24 trafficking protein 5	50999
ENSG00000117505	5194.84	0.145332	0.197147	0.434897	0.594089	DR1	down-regulator of transcription 1	1810
ENSG00000117519	2291.2	0.400391	0.153677	0.00655622	0.023425	CNN3	calponin 3	1266
ENSG00000117523	3834.52	0.860209	0.237233	8.56058e-05	0.000562593	PRRC2C	proline rich coiled-coil 2C	23215
ENSG00000117525	17819.9	1.21535	0.334571	4.84749e-05	0.000339229	F3	coagulation factor III, tissue factor	2152
ENSG00000117528	794.415	0.491292	0.18449	0.00507913	0.0189186	ABCD3	ATP binding cassette subfamily D member 3	5825
ENSG00000117533	407.847	-0.285935	0.221204	0.16144	0.29511	VAMP4	vesicle associated membrane protein 4	8674
ENSG00000117543	690.118	-1.88506	0.272902	3.8528e-13	1.42913e-11	DPH5	diphthamide biosynthesis 5	51611
ENSG00000117569	1877.93	-0.456449	0.189968	0.0107577	0.0352736	PTBP2	polypyrimidine tract binding protein 2	58155
ENSG00000117586	58.2742	-0.124588	0.369232	0.665996	0.784705	TNFSF4	TNF superfamily member 4	7292
ENSG00000117592	12347	-0.523656	0.16301	0.000810596	0.00395483	PRDX6	peroxiredoxin 6	9588
ENSG00000117593	1527.79	-0.132908	0.149765	0.357028	0.519613	DARS2	aspartyl-tRNA synthetase 2, mitochondrial	55157
ENSG00000117594	1.03439	0.0719833	0.600885	0.72806	NA	HSD11B1	hydroxysteroid 11-beta dehydrogenase 1	3290
ENSG00000117595	3.56853	0.298615	0.634138	0.249252	0.40298	IRF6	interferon regulatory factor 6	3664
ENSG00000117597	1672	-0.972413	0.161947	4.41988e-10	9.64694e-09	UTP25	UTP25 small subunit processor component	27042
ENSG00000117598	0.411959	-0.00563971	0.601006	0.901361	NA	PLPPR5	phospholipid phosphatase related 5	163404
ENSG00000117600	9.02016	0.431506	0.705137	0.123015	0.240706	PLPPR4	phospholipid phosphatase related 4	9890
ENSG00000117601	2.72737	0.213782	0.608824	0.29526	0.454004	SERPINC1	serpin family C member 1	462
ENSG00000117602	235.12	1.23347	0.27624	1.3682e-06	1.42368e-05	RCAN3	RCAN family member 3	11123
ENSG00000117614	1877.17	-0.578313	0.134892	1.13805e-05	9.4407e-05	SYF2	SYF2 pre-mRNA splicing factor	25949
ENSG00000117616	4277.22	0.295113	0.195958	0.109177	0.219977	RSRP1	arginine and serine rich protein 1	57035
ENSG00000117620	2163.91	-0.0453256	0.199783	0.811734	0.883475	SLC35A3	solute carrier family 35 member A3	23443
ENSG00000117625	614.804	-0.640479	0.165643	5.04233e-05	0.000351284	RCOR3	REST corepressor 3	55758
ENSG00000117632	17006.4	-0.729222	0.197343	9.16515e-05	0.000597027	STMN1	stathmin 1	3925
ENSG00000117640	993.006	-0.325921	0.164929	0.0396399	0.100549	MTFR1L	mitochondrial fission regulator 1 like	56181
ENSG00000117643	8.75676	0.532468	0.668467	0.135186	0.258907	MAN1C1	mannosidase alpha class 1C member 1	57134
ENSG00000117650	6037.3	-0.198925	0.231749	0.339688	0.501811	NEK2	NIMA related kinase 2	4751
ENSG00000117676	641.602	0.0815424	0.231484	0.704287	0.812132	RPS6KA1	ribosomal protein S6 kinase A1	6195
ENSG00000117682	725.72	0.155618	0.162341	0.320301	0.48109	DHDDS	dehydrodolichyl diphosphate synthase subunit	79947
ENSG00000117691	1323.63	0.0608174	0.24131	0.784916	0.866271	NENF	neudesin neurotrophic factor	29937
ENSG00000117697	2239.02	-0.640423	0.192327	0.000409834	0.00218901	NSL1	NSL1 component of MIS12 kinetochore complex	25936
ENSG00000117707	1.2763	0.0471505	0.585836	0.744291	NA	PROX1	prospero homeobox 1	5629
ENSG00000117713	576.859	-0.0418955	0.193	0.833081	0.897386	ARID1A	AT-rich interaction domain 1A	8289
ENSG00000117724	6166.91	-1.15318	0.22448	5.67288e-08	8.10621e-07	CENPF	centromere protein F	1063
ENSG00000117748	3537.07	-0.417364	0.151273	0.00457753	0.0173573	RPA2	replication protein A2	6118
ENSG00000117751	2972.51	-0.761044	0.138473	1.24529e-08	1.99888e-07	PPP1R8	protein phosphatase 1 regulatory subunit 8	5511
ENSG00000117758	799.831	0.837551	0.191215	3.91409e-06	3.65968e-05	STX12	syntaxin 12	23673
ENSG00000117791	437.828	-0.141426	0.196877	0.443374	0.601614	MTARC2	mitochondrial amidoxime reducing component 2	54996
ENSG00000117859	6659.96	-0.190466	0.112024	0.0829545	0.178715	OSBPL9	oxysterol binding protein like 9	114883
ENSG00000117862	25.0552	-0.552662	0.482273	0.108361	0.218956	TXNDC12	thioredoxin domain containing 12	51060
ENSG00000117868	5658.32	0.638896	0.134894	1.14194e-06	1.21353e-05	ESYT2	extended synaptotagmin 2	57488
ENSG00000117877	744.192	-1.20209	0.23364	4.94612e-08	7.17271e-07	POLR1G	RNA polymerase I subunit G	10849
ENSG00000117899	3185.06	0.0836553	0.120286	0.515792	0.666085	MESD	mesoderm development LRP chaperone	23184
ENSG00000117906	2408.04	-0.227331	0.220874	0.267988	0.424546	RCN2	reticulocalbin 2	5955
ENSG00000117971	2.19234	0.0395205	0.576953	0.805368	NA	CHRNB4	cholinergic receptor nicotinic beta 4 subunit	1143
ENSG00000117983	0.797032	0.00453915	0.593905	0.838196	NA	MUC5B	mucin 5B, oligomeric mucus/gel-forming	727897
ENSG00000117984	357.798	0.211685	0.304308	0.418222	0.578859	CTSD	cathepsin D	1509
ENSG00000118004	0.589915	-0.0147497	0.600653	0.853122	NA	COLEC11	collectin subfamily member 11	78989
ENSG00000118007	2846.62	-0.243146	0.165309	0.13362	0.256572	STAG1	stromal antigen 1	10274
ENSG00000118046	32.1285	1.03939	0.576254	0.0115438	0.0374114	STK11	serine/threonine kinase 11	6794
ENSG00000118058	990.651	0.76581	0.219004	0.000195923	0.00116399	KMT2A	lysine methyltransferase 2A	4297
ENSG00000118096	540.497	-0.503324	0.231109	0.0173997	0.0523726	IFT46	intraflagellar transport 46	56912
ENSG00000118137	0.60742	0.0666619	0.603678	0.562001	NA	APOA1	apolipoprotein A1	335
ENSG00000118156	0.84685	0.0501014	0.598492	0.915985	NA	ZNF541	zinc finger protein 541	84215
ENSG00000118160	25.1722	0.182055	0.555262	0.485818	0.640707	SLC8A2	solute carrier family 8 member A2	6543
ENSG00000118162	72.2363	0.0944598	0.309511	0.723759	0.824756	KPTN	kaptin, actin binding protein	11133
ENSG00000118181	50267.6	-0.570365	0.227233	0.00650251	0.0232745	RPS25	ribosomal protein S25	6230
ENSG00000118193	1942.39	0.0586482	0.166827	0.720853	0.823022	KIF14	kinesin family member 14	9928
ENSG00000118194	2.22976	0.248674	0.6291	0.260682	NA	TNNT2	troponin T2, cardiac type	7139
ENSG00000118197	1786.96	0.201815	0.189584	0.25754	0.412775	DDX59	DEAD-box helicase 59	83479
ENSG00000118200	3487.96	0.206103	0.175968	0.236939	0.388483	CAMSAP2	calmodulin regulated spectrin associated protein family member 2	23271
ENSG00000118217	3439.13	0.0710799	0.15782	0.641645	0.765292	ATF6	activating transcription factor 6	22926
ENSG00000118242	238.396	0.0423715	0.187368	0.81468	0.885649	MREG	melanoregulin	55686
ENSG00000118246	1947.95	-0.998416	0.14875	4.98503e-12	1.52512e-10	FASTKD2	FAST kinase domains 2	22868
ENSG00000118257	1108.01	1.20497	0.303603	1.29662e-05	0.000105965	NRP2	neuropilin 2	8828
ENSG00000118260	2791.53	0.38684	0.148368	0.0070462	0.0248288	CREB1	cAMP responsive element binding protein 1	1385
ENSG00000118263	1357.63	0.320701	0.20567	0.0963295	0.200007	KLF7	Kruppel like factor 7	8609
ENSG00000118276	93.7526	1.73738	0.287582	1.67739e-10	3.96755e-09	B4GALT6	beta-1,4-galactosyltransferase 6	9331
ENSG00000118292	36.0281	0.180949	0.361733	0.533429	0.680191	C1orf54	chromosome 1 open reading frame 54	79630
ENSG00000118298	3.39587	0.0995449	0.562095	0.656897	0.77701	CA14	carbonic anhydrase 14	23632
ENSG00000118307	3.45829	0.196175	0.580997	0.42933	0.588996	DNAI7	dynein axonemal intermediate chain 7	55259
ENSG00000118363	690.884	0.00571086	0.209848	0.964431	0.978509	SPCS2	signal peptidase complex subunit 2	9789
ENSG00000118369	76.7793	0.593062	0.334655	0.0367824	0.0949377	USP35	ubiquitin specific peptidase 35	57558
ENSG00000118402	130.587	1.78473	0.262953	1.41113e-12	4.79538e-11	ELOVL4	ELOVL fatty acid elongase 4	6785
ENSG00000118407	0.815481	0.0614483	0.589795	0.833238	NA	FILIP1	filamin A interacting protein 1	27145
ENSG00000118412	979.919	-0.158856	0.190974	0.369105	0.530856	CASP8AP2	caspase 8 associated protein 2	9994
ENSG00000118418	4236.77	-0.835386	0.160945	6.30408e-08	8.93681e-07	HMGN3	high mobility group nucleosomal binding domain 3	9324
ENSG00000118420	146.669	-0.241509	0.274159	0.323198	0.48429	UBE3D	ubiquitin protein ligase E3D	90025
ENSG00000118432	1.37612	0.104807	0.601873	0.63449	NA	CNR1	cannabinoid receptor 1	1268
ENSG00000118454	1525.72	0.053093	0.190187	0.782756	0.865248	ANKRD13C	ankyrin repeat domain 13C	81573
ENSG00000118473	12.7349	0.0474273	0.469662	0.873456	0.923917	SGIP1	SH3GL interacting endocytic adaptor 1	84251
ENSG00000118482	3463.15	-0.319626	0.188543	0.078084	0.170664	PHF3	PHD finger protein 3	23469
ENSG00000118491	3.93149	-0.394664	0.732101	0.0991819	0.204584	ZC2HC1B	zinc finger C2HC-type containing 1B	153918
ENSG00000118495	1617.38	1.52658	0.141871	6.70254e-28	1.56468e-25	PLAGL1	PLAG1 like zinc finger 1	5325
ENSG00000118496	896.541	-0.340843	0.171101	0.0358555	0.0932739	FBXO30	F-box protein 30	84085
ENSG00000118503	4091	0.499839	0.491067	0.14331	0.270297	TNFAIP3	TNF alpha induced protein 3	7128
ENSG00000118507	340.809	-0.0753887	0.261039	0.74645	0.83983	AKAP7	A-kinase anchoring protein 7	9465
ENSG00000118508	3060.64	-0.341197	0.236609	0.111855	0.223888	RAB32	RAB32, member RAS oncogene family	10981
ENSG00000118513	50.0915	-0.739419	0.361341	0.0150773	0.0466325	MYB	MYB proto-oncogene, transcription factor	4602
ENSG00000118514	20.3376	2.05264	0.922465	0.00177683	0.00777527	ALDH8A1	aldehyde dehydrogenase 8 family member A1	64577
ENSG00000118515	10271.3	-0.988435	0.212046	7.61514e-07	8.42174e-06	SGK1	serum/glucocorticoid regulated kinase 1	6446
ENSG00000118518	531.763	-0.103765	0.181359	0.553082	0.69538	RNF146	ring finger protein 146	81847
ENSG00000118523	310.348	-0.91076	0.374517	0.00385818	0.0150276	CCN2	cellular communication network factor 2	1490
ENSG00000118526	0.687353	-0.00726638	0.592584	0.819575	NA	TCF21	transcription factor 21	6943
ENSG00000118557	35.0268	0.739617	0.551281	0.0479295	0.116551	PMFBP1	polyamine modulated factor 1 binding protein 1	83449
ENSG00000118564	2261.19	-0.23553	0.20408	0.219864	0.368764	FBXL5	F-box and leucine rich repeat protein 5	26234
ENSG00000118579	1480.45	-0.822417	0.144769	3.90147e-09	7.01774e-08	MED28	mediator complex subunit 28	80306
ENSG00000118596	1319.4	-0.228961	0.20451	0.232225	0.383151	SLC16A7	solute carrier family 16 member 7	9194
ENSG00000118600	170.238	-0.997042	0.244661	1.12472e-05	9.35173e-05	RXYLT1	ribitol xylosyltransferase 1	10329
ENSG00000118620	331.495	0.362765	0.188942	0.0425442	0.106222	ZNF430	zinc finger protein 430	80264
ENSG00000118640	2515.1	-0.535189	0.217682	0.00763615	0.0265719	VAMP8	vesicle associated membrane protein 8	8673
ENSG00000118655	648.646	0.0600172	0.173005	0.717125	0.820593	DCLRE1B	DNA cross-link repair 1B	64858
ENSG00000118680	12565.8	-0.0329225	0.142354	0.835737	0.899192	MYL12B	myosin light chain 12B	103910
ENSG00000118689	984.04	1.04328	0.134279	1.99289e-15	1.09747e-13	FOXO3	forkhead box O3	2309
ENSG00000118690	44.2101	0.0277719	0.325723	0.92537	0.955995	ARMC2	armadillo repeat containing 2	84071
ENSG00000118705	7802.08	0.155576	0.154985	0.277294	0.434736	RPN2	ribophorin II	6185
ENSG00000118707	1045.1	-1.0579	0.16479	3.33265e-11	8.83646e-10	TGIF2	TGFB induced factor homeobox 2	60436
ENSG00000118762	850.769	-0.0629422	0.175654	0.708863	0.81509	PKD2	polycystin 2, transient receptor potential cation channel	5311
ENSG00000118777	35.6838	-0.076145	0.35153	0.786576	0.867256	ABCG2	ATP binding cassette subfamily G member 2 (Junior blood group)	9429
ENSG00000118785	0.698824	0.0822239	0.60299	0.631348	NA	SPP1	secreted phosphoprotein 1	6696
ENSG00000118804	3.83622	0.455069	0.706984	0.145118	0.272725	STBD1	starch binding domain 1	8987
ENSG00000118816	3287.14	0.654943	0.134795	6.05231e-07	6.83938e-06	CCNI	cyclin I	10983
ENSG00000118849	127.566	-0.00163606	0.26639	0.99407	0.996271	RARRES1	retinoic acid receptor responder 1	5918
ENSG00000118855	1500.08	-0.477727	0.168523	0.00301669	0.0121899	MFSD1	major facilitator superfamily domain containing 1	64747
ENSG00000118873	2539.39	0.139288	0.164426	0.378468	0.540303	RAB3GAP2	RAB3 GTPase activating non-catalytic protein subunit 2	25782
ENSG00000118894	104.137	-3.08304	0.428143	3.76616e-14	1.71368e-12	EEF2KMT	eukaryotic elongation factor 2 lysine methyltransferase	196483
ENSG00000118898	561.309	1.55787	0.209492	1.50835e-14	7.3961e-13	PPL	periplakin	5493
ENSG00000118900	1124.93	0.121074	0.158409	0.433049	0.592319	UBN1	ubinuclein 1	29855
ENSG00000118922	1205.13	0.414097	0.191494	0.0222968	0.0638575	KLF12	Kruppel like factor 12	11278
ENSG00000118939	865.283	-0.212188	0.189118	0.235501	0.386805	UCHL3	ubiquitin C-terminal hydrolase L3	7347
ENSG00000118946	5.86449	0.109993	0.577866	0.59137	0.726219	PCDH17	protocadherin 17	27253
ENSG00000118960	89.0911	0.305847	0.312083	0.25742	0.412675	HS1BP3	HCLS1 binding protein 3	64342
ENSG00000118961	552.328	-0.771499	0.176954	4.8574e-06	4.43736e-05	LDAH	lipid droplet associated hydrolase	60526
ENSG00000118965	502.921	-1.6549	0.216106	2.50359e-15	1.35782e-13	WDR35	WD repeat domain 35	57539
ENSG00000118971	2.34057	-0.0100495	0.581069	0.880421	NA	CCND2	cyclin D2	894
ENSG00000118972	1.45263	0.0351182	0.600982	0.828462	NA	FGF23	fibroblast growth factor 23	8074
ENSG00000118976	3.17921	-0.0958566	0.550359	0.666974	0.785324	NA	NA	NA
ENSG00000118985	7361.44	0.853067	0.147268	3.43791e-09	6.25199e-08	ELL2	elongation factor for RNA polymerase II 2	22936
ENSG00000118990	123.48	1.60996	0.335797	2.31092e-07	2.86888e-06	NA	NA	NA
ENSG00000118997	38.7817	-0.214923	0.372935	0.462653	0.619669	DNAH7	dynein axonemal heavy chain 7	56171
ENSG00000119004	669.714	0.230688	0.210377	0.24073	0.393288	CYP20A1	cytochrome P450 family 20 subfamily A member 1	57404
ENSG00000119013	4694.96	-0.189736	0.196804	0.290849	0.449878	NDUFB3	NADH:ubiquinone oxidoreductase subunit B3	4709
ENSG00000119041	1622.8	-0.262481	0.124719	0.0302384	0.0812784	GTF3C3	general transcription factor IIIC subunit 3	9330
ENSG00000119042	271.653	1.05855	0.203882	5.61214e-08	8.02477e-07	SATB2	SATB homeobox 2	23314
ENSG00000119048	1023.1	0.0204335	0.181074	0.89888	0.940463	UBE2B	ubiquitin conjugating enzyme E2 B	7320
ENSG00000119121	5.54616	-0.150601	0.557767	0.547743	0.690977	TRPM6	transient receptor potential cation channel subfamily M member 6	140803
ENSG00000119125	944.22	-1.40306	0.32004	1.53303e-06	1.57611e-05	GDA	guanine deaminase	9615
ENSG00000119138	806.503	-0.386507	0.201533	0.0400646	0.101296	KLF9	Kruppel like factor 9	687
ENSG00000119139	69.7549	0.618684	0.270362	0.0105552	0.0347263	TJP2	tight junction protein 2	9414
ENSG00000119185	2119.43	0.0916744	0.120381	0.442947	0.6013	ITGB1BP1	integrin subunit beta 1 binding protein 1	9270
ENSG00000119203	1512.92	-0.882545	0.158549	7.414e-09	1.25477e-07	CPSF3	cleavage and polyadenylation specific factor 3	51692
ENSG00000119227	5.78396	0.28711	0.580127	0.3291	0.490703	PIGZ	phosphatidylinositol glycan anchor biosynthesis class Z	80235
ENSG00000119231	4523.99	0.279977	0.207759	0.152784	0.283437	SENP5	SUMO specific peptidase 5	205564
ENSG00000119242	85.7657	0.683851	0.309438	0.0118641	0.0382418	CCDC92	coiled-coil domain containing 92	80212
ENSG00000119280	228.191	-0.366869	0.229395	0.083226	0.179103	C1orf198	chromosome 1 open reading frame 198	84886
ENSG00000119283	0.413537	-0.00847345	0.600804	0.881704	NA	TRIM67	tripartite motif containing 67	440730
ENSG00000119285	2897.53	-1.51403	0.153767	1.00544e-23	1.47983e-21	HEATR1	HEAT repeat containing 1	55127
ENSG00000119314	6624.24	0.645863	0.184525	0.000231535	0.00134288	PTBP3	polypyrimidine tract binding protein 3	9991
ENSG00000119318	5914.07	-0.281832	0.13855	0.0361188	0.093777	RAD23B	RAD23 homolog B, nucleotide excision repair protein	5887
ENSG00000119321	2504.3	0.765612	0.192099	2.60659e-05	0.00019629	FKBP15	FKBP prolyl isomerase family member 15	23307
ENSG00000119326	2870.13	-0.36667	0.177848	0.0299214	0.0806807	CTNNAL1	catenin alpha like 1	8727
ENSG00000119328	685.136	-0.769985	0.216521	0.000142023	0.000875499	ABITRAM	actin binding transcription modulator	54942
ENSG00000119333	413.823	-0.429493	0.246995	0.0552566	0.130268	DYNC2I2	dynein 2 intermediate chain 2	89891
ENSG00000119335	13668	-1.52157	0.160428	2.2877e-22	2.94209e-20	SET	SET nuclear proto-oncogene	6418
ENSG00000119383	2502.36	-0.304835	0.260064	0.191375	0.332701	PTPA	protein phosphatase 2 phosphatase activator	5524
ENSG00000119392	2007.73	-0.265557	0.116058	0.0173492	0.0522959	GLE1	GLE1 RNA export mediator	2733
ENSG00000119396	3548.81	0.249842	0.15602	0.0972172	0.201285	RAB14	RAB14, member RAS oncogene family	51552
ENSG00000119397	1032.81	-0.447662	0.23122	0.0346994	0.0909383	CNTRL	centriolin	11064
ENSG00000119401	824.455	-0.408625	0.144931	0.00357254	0.0140513	TRIM32	tripartite motif containing 32	22954
ENSG00000119402	1410.92	-0.255102	0.156452	0.0895452	0.18957	FBXW2	F-box and WD repeat domain containing 2	26190
ENSG00000119403	2140.21	-0.447364	0.177011	0.00781629	0.0270628	PHF19	PHD finger protein 19	26147
ENSG00000119408	223.757	-0.113254	0.23912	0.599869	0.733177	NEK6	NIMA related kinase 6	10783
ENSG00000119411	1.40345	0.0888771	0.595879	0.468174	NA	BSPRY	B-box and SPRY domain containing	54836
ENSG00000119414	1848.74	0.492082	0.158059	0.00119411	0.00550816	PPP6C	protein phosphatase 6 catalytic subunit	5537
ENSG00000119421	1582	0.0795573	0.188615	0.692736	0.803646	NDUFA8	NADH:ubiquinone oxidoreductase subunit A8	4702
ENSG00000119431	129.548	-0.138403	0.323948	0.608622	0.739825	HDHD3	haloacid dehalogenase like hydrolase domain containing 3	81932
ENSG00000119446	1409.46	-0.36617	0.208737	0.0592404	0.137606	RBM18	RNA binding motif protein 18	92400
ENSG00000119471	1131.06	0.109202	0.13256	0.393195	0.554366	HSDL2	hydroxysteroid dehydrogenase like 2	84263
ENSG00000119487	1419.08	-0.0654377	0.174006	0.691423	0.802826	MAPKAP1	MAPK associated protein 1	79109
ENSG00000119508	247.544	2.00503	0.296249	1.92292e-12	6.35362e-11	NR4A3	nuclear receptor subfamily 4 group A member 3	8013
ENSG00000119509	283.057	-0.427823	0.19795	0.0210842	0.0611101	INVS	inversin	27130
ENSG00000119514	184.025	2.12562	0.282802	6.93707e-15	3.54732e-13	GALNT12	polypeptide N-acetylgalactosaminyltransferase 12	79695
ENSG00000119522	1079.29	0.624744	0.109959	7.01569e-09	1.19584e-07	DENND1A	DENN domain containing 1A	57706
ENSG00000119523	1141.34	0.0261159	0.185364	0.871722	0.922764	ALG2	ALG2 alpha-1,3/1,6-mannosyltransferase	85365
ENSG00000119535	0.606993	-0.0100954	0.600794	0.870686	NA	CSF3R	colony stimulating factor 3 receptor	1441
ENSG00000119537	1214.22	0.911454	0.180897	1.52804e-07	1.97459e-06	KDSR	3-ketodihydrosphingosine reductase	2531
ENSG00000119541	3527.97	0.692847	0.125825	1.72875e-08	2.70614e-07	VPS4B	vacuolar protein sorting 4 homolog B	9525
ENSG00000119547	547.052	-0.144558	0.190738	0.422055	0.582398	ONECUT2	one cut homeobox 2	9480
ENSG00000119559	68.9662	0.0573966	0.328208	0.837492	0.900091	C19orf25	chromosome 19 open reading frame 25	148223
ENSG00000119574	31.1003	-0.427334	0.405819	0.171297	0.307682	ZBTB45	zinc finger and BTB domain containing 45	84878
ENSG00000119596	376.411	0.625096	0.227038	0.00296098	0.0119919	YLPM1	YLP motif containing 1	56252
ENSG00000119599	86.4927	-1.62594	0.344344	2.65085e-07	3.24401e-06	DCAF4	DDB1 and CUL4 associated factor 4	26094
ENSG00000119616	2719.73	-0.72977	0.209875	0.000200859	0.00118872	FCF1	FCF1 rRNA-processing protein	51077
ENSG00000119630	68.6602	1.42197	0.756226	0.00441898	0.0168483	PGF	placental growth factor	5228
ENSG00000119632	407.255	-0.14141	0.178632	0.403482	0.56435	IFI27L2	interferon alpha inducible protein 27 like 2	83982
ENSG00000119636	40.8297	-0.393276	0.394614	0.200371	0.344022	BBOF1	basal body orientation factor 1	80127
ENSG00000119638	1109.4	-0.303876	0.234916	0.155118	0.286454	NEK9	NIMA related kinase 9	91754
ENSG00000119640	394.749	-0.566047	0.208191	0.00365643	0.014313	ACYP1	acylphosphatase 1	97
ENSG00000119650	377.874	-0.362573	0.301156	0.159517	0.292666	IFT43	intraflagellar transport 43	112752
ENSG00000119655	2103.91	0.257059	0.173448	0.121337	0.238334	NPC2	NPC intracellular cholesterol transporter 2	10577
ENSG00000119661	738.526	-0.366718	0.22366	0.0757872	0.166583	DNAL1	dynein axonemal light chain 1	83544
ENSG00000119669	2228.75	-0.224858	0.241258	0.308816	0.468989	IRF2BPL	interferon regulatory factor 2 binding protein like	64207
ENSG00000119673	234.456	-0.601289	0.239775	0.00619522	0.0223246	ACOT2	acyl-CoA thioesterase 2	10965
ENSG00000119681	153.484	0.491296	0.241347	0.0254809	0.0710996	LTBP2	latent transforming growth factor beta binding protein 2	4053
ENSG00000119682	758.204	-0.171729	0.162727	0.270506	0.427244	AREL1	apoptosis resistant E3 ubiquitin protein ligase 1	9870
ENSG00000119684	612.617	-0.624261	0.164124	7.7047e-05	0.000511194	MLH3	mutL homolog 3	27030
ENSG00000119685	912.52	0.628408	0.185777	0.00035496	0.00193293	TTLL5	tubulin tyrosine ligase like 5	23093
ENSG00000119686	44.5265	1.04205	0.665479	0.015364	0.0473621	FLVCR2	FLVCR heme transporter 2	55640
ENSG00000119688	337.599	-0.17236	0.237718	0.425798	0.585813	ABCD4	ATP binding cassette subfamily D member 4	5826
ENSG00000119689	1154.06	0.740576	0.156633	1.00519e-06	1.08321e-05	DLST	dihydrolipoamide S-succinyltransferase	1743
ENSG00000119698	3.93574	0.786325	1.48262	0.015845	0.048566	PPP4R4	protein phosphatase 4 regulatory subunit 4	57718
ENSG00000119699	68.0802	0.504503	0.365195	0.0929622	0.194861	TGFB3	transforming growth factor beta 3	7043
ENSG00000119703	23.2421	-0.144104	0.414481	0.632156	0.75793	ZC2HC1C	zinc finger C2HC-type containing 1C	79696
ENSG00000119705	8592.5	-1.06511	0.248694	4.11046e-06	3.82166e-05	SLIRP	SRA stem-loop interacting RNA binding protein	81892
ENSG00000119707	1185.47	-0.216869	0.205249	0.253759	0.4083	RBM25	RNA binding motif protein 25	58517
ENSG00000119711	360.012	-0.292264	0.217592	0.148042	0.276863	ALDH6A1	aldehyde dehydrogenase 6 family member A1	4329
ENSG00000119714	4.7261	0.21753	0.584248	0.363939	0.525698	GPR68	G protein-coupled receptor 68	8111
ENSG00000119718	1312.43	-0.94722	0.169468	6.8544e-09	1.17114e-07	EIF2B2	eukaryotic translation initiation factor 2B subunit beta	8892
ENSG00000119720	322.94	-0.260689	0.209571	0.17631	0.314111	NRDE2	NRDE-2, necessary for RNA interference, domain containing	55051
ENSG00000119723	494.59	-0.167944	0.17334	0.309997	0.470383	COQ6	coenzyme Q6, monooxygenase	51004
ENSG00000119725	60.0774	-0.282826	0.304103	0.279917	0.437475	ZNF410	zinc finger protein 410	57862
ENSG00000119729	421.18	0.217698	0.204225	0.256855	0.411985	RHOQ	ras homolog family member Q	23433
ENSG00000119737	39.4231	2.24922	0.488658	4.2744e-07	5.02745e-06	GPR75	G protein-coupled receptor 75	10936
ENSG00000119760	1227.06	-0.0994819	0.192608	0.589037	0.724307	SUPT7L	SPT7 like, STAGA complex subunit gamma	9913
ENSG00000119771	116.536	0.407036	0.297644	0.115703	0.229801	KLHL29	kelch like family member 29	114818
ENSG00000119772	349.92	-0.6523	0.187645	0.000243878	0.0014046	DNMT3A	DNA methyltransferase 3 alpha	1788
ENSG00000119777	705.878	0.566393	0.194651	0.0019576	0.00842045	TMEM214	transmembrane protein 214	54867
ENSG00000119778	711.642	-0.385965	0.194114	0.0326272	0.0865319	ATAD2B	ATPase family AAA domain containing 2B	54454
ENSG00000119782	13.6456	0.146159	0.46761	0.631663	0.757577	FKBP1B	FKBP prolyl isomerase 1B	2281
ENSG00000119787	1281.9	-0.652788	0.175747	9.20715e-05	0.000599582	ATL2	atlastin GTPase 2	64225
ENSG00000119801	1529.54	0.559339	0.231111	0.00852058	0.0291256	YPEL5	yippee like 5	51646
ENSG00000119812	341.3	-0.139341	0.226896	0.499846	0.653033	FAM98A	family with sequence similarity 98 member A	25940
ENSG00000119820	1068.18	-0.256204	0.193279	0.153716	0.28455	YIPF4	Yip1 domain family member 4	84272
ENSG00000119844	1683.25	0.231251	0.185607	0.189463	0.330445	AFTPH	aftiphilin	54812
ENSG00000119862	288.832	0.238095	0.21325	0.234438	0.385498	LGALSL	galectin like	29094
ENSG00000119865	26.3732	0.928981	0.554865	0.0197771	0.0580104	CNRIP1	cannabinoid receptor interacting protein 1	25927
ENSG00000119866	1.74615	0.038914	0.576439	0.825306	NA	BCL11A	BAF chromatin remodeling complex subunit BCL11A	53335
ENSG00000119878	3104.72	0.370273	0.25183	0.102198	0.209258	CRIPT	CXXC repeat containing interactor of PDZ3 domain	9419
ENSG00000119888	126.098	-0.2572	0.27551	0.293207	0.452028	EPCAM	epithelial cell adhesion molecule	4072
ENSG00000119899	469.532	-0.0416738	0.219303	0.837406	0.900091	SLC17A5	solute carrier family 17 member 5	26503
ENSG00000119900	2018.56	-0.0275032	0.215792	0.861602	0.916472	OGFRL1	opioid growth factor receptor like 1	79627
ENSG00000119906	1067.83	0.949556	0.161676	1.28222e-09	2.53341e-08	SLF2	SMC5-SMC6 complex localization factor 2	55719
ENSG00000119912	1256.03	-0.0629681	0.17691	0.699604	0.808773	IDE	insulin degrading enzyme	3416
ENSG00000119915	12.0653	0.255048	0.587258	0.347916	0.509769	ELOVL3	ELOVL fatty acid elongase 3	83401
ENSG00000119917	80766.9	-1.41048	0.293762	2.13755e-07	2.67087e-06	IFIT3	interferon induced protein with tetratricopeptide repeats 3	3437
ENSG00000119922	148556	-1.11964	0.350424	0.000266573	0.0015118	IFIT2	interferon induced protein with tetratricopeptide repeats 2	3433
ENSG00000119927	455.072	-0.562664	0.222924	0.0065758	0.0234794	GPAM	glycerol-3-phosphate acyltransferase, mitochondrial	57678
ENSG00000119929	240.232	-0.413916	0.291034	0.103258	0.211084	CUTC	cutC copper transporter	51076
ENSG00000119938	1467	0.569776	0.263575	0.0169565	0.0513355	PPP1R3C	protein phosphatase 1 regulatory subunit 3C	5507
ENSG00000119943	138.574	0.142965	0.259454	0.541652	0.68583	PYROXD2	pyridine nucleotide-disulphide oxidoreductase domain 2	84795
ENSG00000119946	83.5865	-0.729923	0.32269	0.00837627	0.0287376	CNNM1	cyclin and CBS domain divalent metal cation transport mediator 1	26507
ENSG00000119950	2844.15	1.06493	0.183441	1.31398e-09	2.59379e-08	MXI1	MAX interactor 1, dimerization protein	4601
ENSG00000119953	956.076	0.447311	0.173155	0.00678337	0.0240764	SMNDC1	survival motor neuron domain containing 1	10285
ENSG00000119965	254.235	0.126622	0.237345	0.562312	0.702914	C10orf88	chromosome 10 open reading frame 88	80007
ENSG00000119969	3448.47	0.238062	0.150038	0.101121	0.207588	HELLS	helicase, lymphoid specific	3070
ENSG00000119977	779.73	-0.87984	0.180191	3.02776e-07	3.67178e-06	TCTN3	tectonic family member 3	26123
ENSG00000119979	255.348	-0.136466	0.208906	0.484746	0.639752	DENND10	DENN domain containing 10	404636
ENSG00000119986	4703.26	-0.685223	0.280056	0.00589457	0.0214209	AVPI1	arginine vasopressin induced 1	60370
ENSG00000120008	2102.04	0.356088	0.128897	0.00469859	0.0177349	WDR11	WD repeat domain 11	55717
ENSG00000120029	351.229	0.253296	0.172604	0.126083	0.245279	ARMH3	armadillo like helical domain containing 3	79591
ENSG00000120049	13.7883	1.83297	1.07078	0.0077687	0.0269359	KCNIP2	potassium voltage-gated channel interacting protein 2	30819
ENSG00000120051	19.0028	0.704782	0.625077	0.0699292	0.156396	CFAP58	cilia and flagella associated protein 58	159686
ENSG00000120053	1502.79	-0.523263	0.20972	0.00698765	0.024671	GOT1	glutamic-oxaloacetic transaminase 1	2805
ENSG00000120055	2.20648	-0.215171	0.618806	0.274024	NA	C10orf95	chromosome 10 open reading frame 95	79946
ENSG00000120063	2045.73	0.266752	0.177294	0.111969	0.224053	GNA13	G protein subunit alpha 13	10672
ENSG00000120068	9.22841	-0.0983181	0.515723	0.720423	0.822832	HOXB8	homeobox B8	3218
ENSG00000120071	1846.35	0.0708683	0.164591	0.657927	0.777801	KANSL1	KAT8 regulatory NSL complex subunit 1	284058
ENSG00000120075	18.1039	-0.150798	0.477957	0.609205	0.740333	HOXB5	homeobox B5	3215
ENSG00000120093	127.21	-0.0240684	0.23066	0.907766	0.945035	HOXB3	homeobox B3	3213
ENSG00000120129	8341.7	0.721418	0.352468	0.0146992	0.0456537	DUSP1	dual specificity phosphatase 1	1843
ENSG00000120137	2892.64	0.00456728	0.148542	0.980547	0.987397	PANK3	pantothenate kinase 3	79646
ENSG00000120149	30.004	0.975588	0.498397	0.0110356	0.0360638	MSX2	msh homeobox 2	4488
ENSG00000120156	20.14	1.20301	0.774623	0.0114392	0.0371397	TEK	TEK receptor tyrosine kinase	7010
ENSG00000120158	438.062	-1.32689	0.193345	1.27414e-12	4.37136e-11	RCL1	RNA terminal phosphate cyclase like 1	10171
ENSG00000120159	531.444	0.062077	0.187543	0.729544	0.828798	CAAP1	caspase activity and apoptosis inhibitor 1	79886
ENSG00000120160	3.4917	0.0561803	0.562022	0.793406	0.871719	EQTN	equatorin	54586
ENSG00000120162	863.923	-0.468193	0.222686	0.0217164	0.0625121	MOB3B	MOB kinase activator 3B	79817
ENSG00000120211	109.144	0.148437	0.284175	0.554278	0.696383	INSL4	insulin like 4	3641
ENSG00000120215	0.879682	0.0446595	0.601086	0.741607	NA	MLANA	melan-A	2315
ENSG00000120217	956.032	-0.461006	0.32538	0.0946266	0.197272	CD274	CD274 molecule	29126
ENSG00000120235	0.476556	-0.00523695	0.601106	0.901365	NA	IFNA6	interferon alpha 6	3443
ENSG00000120251	0.789365	-0.06623	0.591381	0.573313	NA	GRIA2	glutamate ionotropic receptor AMPA type subunit 2	2891
ENSG00000120253	2967.45	-0.54966	0.237486	0.0118193	0.0381146	NUP43	nucleoporin 43	348995
ENSG00000120254	2485.22	-0.317526	0.151776	0.0278947	0.076415	MTHFD1L	methylenetetrahydrofolate dehydrogenase (NADP+ dependent) 1 like	25902
ENSG00000120256	86.1703	0.055348	0.271527	0.824003	0.891668	LRP11	LDL receptor related protein 11	84918
ENSG00000120262	1.82624	0.036268	0.601265	0.797573	NA	CCDC170	coiled-coil domain containing 170	80129
ENSG00000120265	4734.47	-0.132686	0.134285	0.309517	0.469854	PCMT1	protein-L-isoaspartate (D-aspartate) O-methyltransferase	5110
ENSG00000120278	43.5502	2.49312	0.555373	1.09114e-06	1.16589e-05	PLEKHG1	pleckstrin homology and RhoGEF domain containing G1	57480
ENSG00000120279	65.9616	2.06034	0.693216	0.000196369	0.001166	MYCT1	MYC target 1	80177
ENSG00000120306	1703.1	0.201526	0.193807	0.275588	0.432756	CYSTM1	cysteine rich transmembrane module containing 1	84418
ENSG00000120314	859.765	-0.31521	0.169187	0.0524561	0.124948	WDR55	WD repeat domain 55	54853
ENSG00000120318	264.016	-0.63256	0.246765	0.00468693	0.0176944	ARAP3	ArfGAP with RhoGAP domain, ankyrin repeat and PH domain 3	64411
ENSG00000120324	11.7986	-0.167875	0.499608	0.57283	0.711261	PCDHB10	protocadherin beta 10	56126
ENSG00000120327	89.1648	-0.790081	0.328464	0.00596006	0.021615	PCDHB14	protocadherin beta 14	56122
ENSG00000120328	20.4219	-0.657736	0.637195	0.0788118	0.172016	PCDHB12	protocadherin beta 12	56124
ENSG00000120333	1546.19	-0.531689	0.18543	0.00193463	0.00833819	MRPS14	mitochondrial ribosomal protein S14	63931
ENSG00000120334	919.181	-0.258862	0.169455	0.108312	0.218897	CENPL	centromere protein L	91687
ENSG00000120337	31.6796	1.65419	0.746243	0.00229606	0.00966534	TNFSF18	TNF superfamily member 18	8995
ENSG00000120341	2.51389	-0.0733381	0.575094	0.687226	NA	SEC16B	SEC16 homolog B, endoplasmic reticulum export factor	89866
ENSG00000120370	805.564	0.135156	0.157064	0.369463	0.531193	GORAB	golgin, RAB6 interacting	92344
ENSG00000120437	4630.7	-0.822144	0.274092	0.000891313	0.0042844	ACAT2	acetyl-CoA acetyltransferase 2	39
ENSG00000120438	9631.32	-0.555286	0.166501	0.000496573	0.0025848	TCP1	t-complex 1	6950
ENSG00000120451	877.323	-0.023646	0.148525	0.869894	0.921655	SNX19	sorting nexin 19	399979
ENSG00000120458	207.745	0.237233	0.224302	0.251344	0.405364	MSANTD2	Myb/SANT DNA binding domain containing 2	79684
ENSG00000120471	2.02404	0.176939	0.613169	0.303653	NA	TP53AIP1	tumor protein p53 regulated apoptosis inducing protein 1	63970
ENSG00000120498	5.6254	0.275073	0.616994	0.275246	0.432408	TEX11	testis expressed 11	56159
ENSG00000120509	3260.79	0.262212	0.132596	0.0422964	0.105788	PDZD11	PDZ domain containing 11	51248
ENSG00000120519	375.998	0.339716	0.196474	0.0646482	0.14705	SLC10A7	solute carrier family 10 member 7	84068
ENSG00000120526	3054.61	-0.521386	0.20689	0.00703664	0.0248131	NUDCD1	NudC domain containing 1	84955
ENSG00000120533	4243.6	-0.180511	0.163102	0.250908	0.404804	ENY2	ENY2 transcription and export complex 2 subunit	56943
ENSG00000120539	3573.95	0.528131	0.216534	0.00854622	0.0291947	MASTL	microtubule associated serine/threonine kinase like	84930
ENSG00000120549	1889.01	1.27319	0.176115	8.13798e-14	3.47474e-12	KIAA1217	KIAA1217	56243
ENSG00000120555	1.89465	0.199447	0.612191	0.294489	NA	NA	NA	NA
ENSG00000120594	939.748	-0.0949982	0.218584	0.641017	0.764874	PLXDC2	plexin domain containing 2	84898
ENSG00000120616	1357.92	0.0909651	0.134317	0.483208	0.638402	EPC1	enhancer of polycomb homolog 1	80314
ENSG00000120645	18.8543	4.13517	1.11464	5.72535e-05	0.000393105	IQSEC3	IQ motif and Sec7 domain ArfGEF 3	440073
ENSG00000120647	1233.4	-0.63164	0.12307	1.49865e-07	1.94129e-06	CCDC77	coiled-coil domain containing 77	84318
ENSG00000120656	1968.93	-0.648047	0.15956	2.15156e-05	0.000165624	TAF12	TATA-box binding protein associated factor 12	6883
ENSG00000120658	105.495	-0.346063	0.283819	0.164107	0.298764	ENOX1	ecto-NOX disulfide-thiol exchanger 1	55068
ENSG00000120659	1.60073	0.0605469	0.583622	0.707158	NA	TNFSF11	TNF superfamily member 11	8600
ENSG00000120662	243.535	-0.0104477	0.194586	0.952687	0.971551	MTRF1	mitochondrial translation release factor 1	9617
ENSG00000120664	9.92119	0.200571	0.470453	0.51672	0.666803	SPART-AS1	SPART antisense RNA 1	100507135
ENSG00000120669	3.1191	-0.19725	0.614506	0.30097	0.4601	SOHLH2	spermatogenesis and oogenesis specific basic helix-loop-helix 2	54937
ENSG00000120675	2097.78	-0.904763	0.15999	6.08687e-09	1.05171e-07	DNAJC15	DnaJ heat shock protein family (Hsp40) member C15	29103
ENSG00000120685	352.649	-0.603165	0.234644	0.00511963	0.0190298	PROSER1	proline and serine rich 1	80209
ENSG00000120686	4218.44	0.0884184	0.190569	0.593495	0.727872	UFM1	ubiquitin fold modifier 1	51569
ENSG00000120688	347.353	-0.185627	0.165766	0.249107	0.402883	WBP4	WW domain binding protein 4	11193
ENSG00000120690	1142.89	0.708236	0.204755	0.000236091	0.00136635	ELF1	E74 like ETS transcription factor 1	1997
ENSG00000120693	93.7856	2.19039	0.368625	2.41592e-10	5.53163e-09	SMAD9	SMAD family member 9	4093
ENSG00000120694	2078.39	-0.380879	0.210542	0.0528218	0.125687	HSPH1	heat shock protein family H (Hsp110) member 1	10808
ENSG00000120696	190.684	-0.769859	0.257606	0.00107188	0.00502001	KBTBD7	kelch repeat and BTB domain containing 7	84078
ENSG00000120697	586.998	-0.377172	0.187045	0.0340434	0.0895579	ALG5	ALG5 dolichyl-phosphate beta-glucosyltransferase	29880
ENSG00000120699	1918.1	-0.832747	0.217437	4.41083e-05	0.000313888	EXOSC8	exosome component 8	11340
ENSG00000120705	6070.84	-0.645933	0.132425	6.07102e-07	6.85167e-06	ETF1	eukaryotic translation termination factor 1	2107
ENSG00000120708	11579.3	0.117741	0.158711	0.389127	0.550627	TGFBI	transforming growth factor beta induced	7045
ENSG00000120709	2158.71	0.917582	0.179282	8.73828e-08	1.1946e-06	FAM53C	family with sequence similarity 53 member C	51307
ENSG00000120725	415.972	-0.447229	0.210488	0.0207408	0.060302	SIL1	SIL1 nucleotide exchange factor	64374
ENSG00000120727	3212.47	0.868293	0.155834	1.20263e-08	1.94479e-07	PAIP2	poly(A) binding protein interacting protein 2	51247
ENSG00000120733	1796.49	-0.11454	0.140606	0.401731	0.562887	KDM3B	lysine demethylase 3B	51780
ENSG00000120738	1548.36	-0.184028	0.449915	0.540103	0.684777	EGR1	early growth response 1	1958
ENSG00000120742	6046.13	-0.436646	0.201625	0.0212801	0.06152	SERP1	stress associated endoplasmic reticulum protein 1	27230
ENSG00000120756	188.949	-0.40434	0.238773	0.0635035	0.145145	PLS1	plastin 1	5357
ENSG00000120784	412.416	-0.719428	0.24681	0.00142721	0.00642332	ZFP30	ZFP30 zinc finger protein	22835
ENSG00000120798	758.693	-0.0517991	0.164361	0.746751	0.839948	NR2C1	nuclear receptor subfamily 2 group C member 1	7181
ENSG00000120800	947.828	-1.747	0.2247	8.91564e-16	5.19517e-14	UTP20	UTP20 small subunit processome component	27340
ENSG00000120802	12794.6	-0.460143	0.141264	0.000668344	0.00334827	TMPO	thymopoietin	7112
ENSG00000120805	1603.12	-0.162042	0.130399	0.202661	0.346916	ARL1	ADP ribosylation factor like GTPase 1	400
ENSG00000120820	364.341	-0.417126	0.214275	0.0369807	0.0953234	GLT8D2	glycosyltransferase 8 domain containing 2	83468
ENSG00000120832	150.293	-1.40827	0.280947	9.31173e-08	1.26415e-06	MTERF2	mitochondrial transcription termination factor 2	80298
ENSG00000120833	149.247	-0.445304	0.317509	0.0971202	0.201172	SOCS2	suppressor of cytokine signaling 2	8835
ENSG00000120837	1324.46	-1.06417	0.178645	6.55603e-10	1.3941e-08	NFYB	nuclear transcription factor Y subunit beta	4801
ENSG00000120860	807.271	0.350789	0.153008	0.0177148	0.0530633	WASHC3	WASH complex subunit 3	51019
ENSG00000120868	1305.61	1.79803	0.170405	5.23297e-27	1.11276e-24	APAF1	apoptotic peptidase activating factor 1	317
ENSG00000120875	1641.57	-0.356018	0.257746	0.131276	0.253089	DUSP4	dual specificity phosphatase 4	1846
ENSG00000120885	11804.6	0.291559	0.194821	0.109977	0.221098	CLU	clusterin	1191
ENSG00000120889	9360.72	0.452428	0.167177	0.00474675	0.017879	TNFRSF10B	TNF receptor superfamily member 10b	8795
ENSG00000120896	138.816	0.256068	0.323557	0.345378	0.507401	SORBS3	sorbin and SH3 domain containing 3	10174
ENSG00000120899	851.767	1.42657	0.147437	5.33255e-23	7.20297e-21	PTK2B	protein tyrosine kinase 2 beta	2185
ENSG00000120910	1212.7	0.750684	0.265353	0.001827	0.00795265	PPP3CC	protein phosphatase 3 catalytic subunit gamma	5533
ENSG00000120913	161.675	0.112885	0.327199	0.680316	0.795295	PDLIM2	PDZ and LIM domain 2	64236
ENSG00000120915	33.4054	0.152506	0.3683	0.603708	0.736194	EPHX2	epoxide hydrolase 2	2053
ENSG00000120925	467.342	0.544301	0.182963	0.00170648	0.00750563	RNF170	ring finger protein 170	81790
ENSG00000120937	1.67524	0.295872	0.691674	0.0910854	NA	NPPB	natriuretic peptide B	4879
ENSG00000120942	442.511	-1.60541	0.183805	3.07571e-19	2.87205e-17	UBIAD1	UbiA prenyltransferase domain containing 1	29914
ENSG00000120948	611.769	-0.777875	0.174785	3.57255e-06	3.37412e-05	TARDBP	TAR DNA binding protein	23435
ENSG00000120949	31.3989	0.0711401	0.47199	0.810293	0.882422	TNFRSF8	TNF receptor superfamily member 8	943
ENSG00000120963	563.241	0.0955381	0.185092	0.587452	0.722938	ZNF706	zinc finger protein 706	51123
ENSG00000120992	2200.94	-0.0468566	0.177674	0.789193	0.869211	LYPLA1	lysophospholipase 1	10434
ENSG00000121005	329.653	-0.774123	0.238675	0.000447597	0.00236891	CRISPLD1	cysteine rich secretory protein LCCL domain containing 1	83690
ENSG00000121022	1695.6	-0.59693	0.137377	7.57309e-06	6.5716e-05	COPS5	COP9 signalosome subunit 5	10987
ENSG00000121039	1055.86	1.73431	0.160401	3.46004e-28	8.34959e-26	RDH10	retinol dehydrogenase 10	157506
ENSG00000121057	2164.24	-0.909011	0.194483	8.71369e-07	9.50451e-06	AKAP1	A-kinase anchoring protein 1	8165
ENSG00000121058	1096.63	-1.05832	0.14976	4.36953e-13	1.60692e-11	COIL	coilin	8161
ENSG00000121060	8166.26	0.345011	0.171921	0.035584	0.0927135	TRIM25	tripartite motif containing 25	7706
ENSG00000121064	799.569	0.251002	0.176642	0.137309	0.262016	SCPEP1	serine carboxypeptidase 1	59342
ENSG00000121067	3158.4	-0.373893	0.138259	0.00515958	0.0191551	SPOP	speckle type BTB/POZ protein	8405
ENSG00000121068	64.0099	1.54348	0.48624	0.000194516	0.00115724	TBX2	T-box transcription factor 2	6909
ENSG00000121073	1266.36	-0.382863	0.141905	0.00531539	0.0196248	SLC35B1	solute carrier family 35 member B1	10237
ENSG00000121089	69.3402	-0.446429	0.372554	0.13251	0.25485	NACA3P	NACA family member 3, pseudogene	389240
ENSG00000121101	36.8535	3.91252	1.06464	2.8287e-05	0.000210287	TEX14	testis expressed 14, intercellular bridge forming factor	56155
ENSG00000121104	4.63492	-0.134879	0.553795	0.582503	0.718783	FAM117A	family with sequence similarity 117 member A	81558
ENSG00000121152	1206.37	-0.156906	0.147088	0.26292	0.419019	NCAPH	non-SMC condensin I complex subunit H	23397
ENSG00000121207	3.03923	0.130164	0.566841	0.572443	0.710945	LRAT	lecithin retinol acyltransferase	9227
ENSG00000121210	231.428	-0.188191	0.242127	0.392014	0.553208	TMEM131L	transmembrane 131 like	23240
ENSG00000121211	4.92999	0.0246171	0.52014	0.926587	0.956653	MND1	meiotic nuclear divisions 1	84057
ENSG00000121236	23.8016	-1.10567	0.622019	0.0120443	0.0387297	TRIM6	tripartite motif containing 6	117854
ENSG00000121270	6.91305	2.85459	2.52934	0.00503229	0.0187701	ABCC11	ATP binding cassette subfamily C member 11	85320
ENSG00000121274	714.286	-0.613107	0.169737	0.000157379	0.000959419	TENT4B	terminal nucleotidyltransferase 4B	64282
ENSG00000121281	1036.47	-0.159825	0.166672	0.317259	0.477958	ADCY7	adenylate cyclase 7	113
ENSG00000121289	758.792	-0.088114	0.187342	0.612567	0.742988	CEP89	centrosomal protein 89	84902
ENSG00000121297	3.61587	-0.155647	0.609303	0.438028	0.596621	TSHZ3	teashirt zinc finger homeobox 3	57616
ENSG00000121310	214.291	-0.516938	0.22511	0.0122265	0.0392276	ECHDC2	enoyl-CoA hydratase domain containing 2	55268
ENSG00000121314	4.59333	0.427241	0.734764	0.123563	0.241493	TAS2R8	taste 2 receptor member 8	50836
ENSG00000121316	608.751	-0.48137	0.169462	0.00290904	0.0118149	PLBD1	phospholipase B domain containing 1	79887
ENSG00000121318	17.812	-0.305579	0.453587	0.335606	0.497483	TAS2R10	taste 2 receptor member 10	50839
ENSG00000121350	1315.65	-0.364761	0.256357	0.112449	0.224909	PYROXD1	pyridine nucleotide-disulphide oxidoreductase domain 1	79912
ENSG00000121351	1.96281	0.290023	0.673169	0.150614	NA	IAPP	islet amyloid polypeptide	3375
ENSG00000121377	3.15794	0.0942596	0.538712	0.718928	0.821998	TAS2R7	taste 2 receptor member 7	50837
ENSG00000121380	19.1876	0.825741	1.15993	0.0426113	0.106377	BCL2L14	BCL2 like 14	79370
ENSG00000121381	6.75864	0.498041	0.735064	0.107116	0.217032	TAS2R9	taste 2 receptor member 9	50835
ENSG00000121390	963.806	-0.0838211	0.164496	0.593621	0.727902	PSPC1	paraspeckle component 1	55269
ENSG00000121417	337.685	-0.437227	0.231115	0.0387636	0.0988396	ZNF211	zinc finger protein 211	10520
ENSG00000121440	0.792755	0.0647321	0.600989	0.775223	NA	PDZRN3	PDZ domain containing ring finger 3	23024
ENSG00000121454	16.2896	-0.681524	0.699895	0.0738227	0.163116	LHX4	LIM homeobox 4	89884
ENSG00000121481	1619.16	0.231432	0.228149	0.266708	0.423397	RNF2	ring finger protein 2	6045
ENSG00000121486	503.791	-0.312428	0.233225	0.14207	0.268501	TRMT1L	tRNA methyltransferase 1 like	81627
ENSG00000121542	440.69	-0.0334315	0.20952	0.868034	0.920676	SEC22A	SEC22 homolog A, vesicle trafficking protein	26984
ENSG00000121552	20.362	0.0175289	0.571642	0.901567	0.942144	CSTA	cystatin A	1475
ENSG00000121577	17.3088	0.102145	0.49473	0.723885	0.824855	POPDC2	popeye domain containing 2	64091
ENSG00000121578	711.395	0.729589	0.23239	0.000716059	0.00355497	B4GALT4	beta-1,4-galactosyltransferase 4	8702
ENSG00000121579	5800.26	-0.774418	0.163212	8.21865e-07	9.03799e-06	NAA50	N-alpha-acetyltransferase 50, NatE catalytic subunit	80218
ENSG00000121594	2.97209	0.149964	0.596108	0.378745	0.540452	CD80	CD80 molecule	941
ENSG00000121621	1141.29	-0.525563	0.218841	0.00942846	0.0316696	KIF18A	kinesin family member 18A	81930
ENSG00000121644	3601.57	0.434027	0.185991	0.0135964	0.0428104	DESI2	desumoylating isopeptidase 2	51029
ENSG00000121653	40.1163	0.689613	0.418384	0.0400211	0.101229	MAPK8IP1	mitogen-activated protein kinase 8 interacting protein 1	9479
ENSG00000121671	177.85	0.157125	0.231676	0.462524	0.619573	CRY2	cryptochrome circadian regulator 2	1408
ENSG00000121680	159.551	-0.124047	0.270557	0.59968	0.733071	PEX16	peroxisomal biogenesis factor 16	9409
ENSG00000121690	459.463	-0.287153	0.237459	0.186112	0.326216	DEPDC7	DEP domain containing 7	91614
ENSG00000121691	1079.25	-0.482127	0.199522	0.01	0.0332359	CAT	catalase	847
ENSG00000121716	114.374	-1.12866	0.358797	0.000348399	0.00190347	PILRB	paired immunoglobin like type 2 receptor beta	29990
ENSG00000121741	2356.57	0.387984	0.168034	0.0159636	0.048839	ZMYM2	zinc finger MYM-type containing 2	7750
ENSG00000121742	0.675732	0.0644407	0.602354	0.714119	NA	GJB6	gap junction protein beta 6	10804
ENSG00000121743	22.7288	3.91663	0.802165	2.39954e-07	2.95838e-06	GJA3	gap junction protein alpha 3	2700
ENSG00000121749	1377.71	-0.136213	0.15985	0.375527	0.537355	TBC1D15	TBC1 domain family member 15	64786
ENSG00000121753	56.2541	0.734791	0.407874	0.0255188	0.0711817	ADGRB2	adhesion G protein-coupled receptor B2	576
ENSG00000121764	1.30365	0.130566	0.616881	0.243306	NA	HCRTR1	hypocretin receptor 1	3061
ENSG00000121766	3183.96	0.495221	0.110919	5.18669e-06	4.70019e-05	ZCCHC17	zinc finger CCHC-type containing 17	51538
ENSG00000121769	430.459	1.42024	0.392581	3.95933e-05	0.000285064	FABP3	fatty acid binding protein 3	2170
ENSG00000121774	4677.91	0.106133	0.12107	0.362407	0.524206	KHDRBS1	KH RNA binding domain containing, signal transduction associated 1	10657
ENSG00000121775	111.87	0.124121	0.329863	0.660043	0.779658	TMEM39B	transmembrane protein 39B	55116
ENSG00000121797	40.3716	3.0398	0.632162	2.62735e-08	3.98782e-07	CCRL2	C-C motif chemokine receptor like 2	9034
ENSG00000121851	283.409	-0.614971	0.303963	0.02046	0.059647	POLR3GL	RNA polymerase III subunit GL	84265
ENSG00000121858	8893.85	-0.620661	0.275286	0.00952818	0.0319595	TNFSF10	TNF superfamily member 10	8743
ENSG00000121864	1070.28	-1.4349	0.201799	1.47686e-13	5.99592e-12	ZNF639	zinc finger protein 639	51193
ENSG00000121879	1899.02	0.586407	0.207302	0.00234798	0.00985106	PIK3CA	phosphatidylinositol-4,5-bisphosphate 3-kinase catalytic subunit alpha	5290
ENSG00000121892	4985.56	-0.599095	0.174411	0.000315209	0.00174703	PDS5A	PDS5 cohesin associated factor A	23244
ENSG00000121895	653.332	0.0985205	0.340899	0.731252	0.829792	TMEM156	transmembrane protein 156	80008
ENSG00000121897	277.399	-1.10347	0.233824	4.6587e-07	5.41716e-06	LIAS	lipoic acid synthetase	11019
ENSG00000121898	0.931075	0.0823805	0.601883	0.704549	NA	CPXM2	carboxypeptidase X, M14 family member 2	119587
ENSG00000121900	44.4353	1.62366	0.654252	0.0013283	0.00603894	TMEM54	transmembrane protein 54	113452
ENSG00000121903	149.729	-0.292361	0.221406	0.152312	0.282717	ZSCAN20	zinc finger and SCAN domain containing 20	7579
ENSG00000121904	3.36546	3.70518	2.89577	0.00364712	0.0142884	CSMD2	CUB and Sushi multiple domains 2	114784
ENSG00000121905	0.526175	-0.00710448	0.600842	0.87378	NA	HPCA	hippocalcin	3208
ENSG00000121931	1592.29	0.55229	0.180687	0.00133616	0.00606822	LRIF1	ligand dependent nuclear receptor interacting factor 1	55791
ENSG00000121933	1.10096	0.0779979	0.603285	0.930615	NA	TMIGD3	transmembrane and immunoglobulin domain containing 3	57413
ENSG00000121940	1093.18	0.00292509	0.159786	0.999303	0.999536	CLCC1	chloride channel CLIC like 1	23155
ENSG00000121957	1604.48	0.0453982	0.185783	0.812153	0.883707	GPSM2	G protein signaling modulator 2	29899
ENSG00000121964	271.312	-0.793637	0.187969	9.14817e-06	7.79354e-05	GTDC1	glycosyltransferase like domain containing 1	79712
ENSG00000121966	6317.14	0.0392326	0.200237	0.838357	0.900314	CXCR4	C-X-C motif chemokine receptor 4	7852
ENSG00000121988	369.302	-1.13547	0.177797	3.31216e-11	8.79299e-10	ZRANB3	zinc finger RANBP2-type containing 3	84083
ENSG00000121989	239.63	0.756999	0.209495	0.000126147	0.000787347	ACVR2A	activin A receptor type 2A	92
ENSG00000122008	1663.43	-0.264287	0.164551	0.0932693	0.195276	POLK	DNA polymerase kappa	51426
ENSG00000122012	0.588598	-0.0116243	0.600546	0.839582	NA	SV2C	synaptic vesicle glycoprotein 2C	22987
ENSG00000122026	4013.12	-0.481876	0.226204	0.0207677	0.0603638	RPL21	ribosomal protein L21	6144
ENSG00000122033	737.575	-0.1507	0.151375	0.303872	0.463513	MTIF3	mitochondrial translational initiation factor 3	219402
ENSG00000122034	4012.89	-0.960754	0.160792	5.13709e-10	1.11331e-08	GTF3A	general transcription factor IIIA	2971
ENSG00000122035	126.054	1.20794	0.403363	0.000475264	0.00248957	RASL11A	RAS like family 11 member A	387496
ENSG00000122042	1332.32	0.404645	0.225475	0.0515825	0.123436	UBL3	ubiquitin like 3	5412
ENSG00000122068	3674.07	-0.228879	0.172093	0.164002	0.298661	FYTTD1	forty-two-three domain containing 1	84248
ENSG00000122085	285.179	-0.481594	0.206736	0.013161	0.0416716	MTERF4	mitochondrial transcription termination factor 4	130916
ENSG00000122121	0.667246	0.0531493	0.602004	0.658827	NA	XPNPEP2	X-prolyl aminopeptidase 2	7512
ENSG00000122126	832.908	0.0778608	0.171857	0.626828	0.754123	OCRL	OCRL inositol polyphosphate-5-phosphatase	4952
ENSG00000122133	9.26073	2.76417	2.74631	0.00538318	0.0198246	PAEP	progestagen associated endometrial protein	5047
ENSG00000122140	936.566	-1.01515	0.225985	1.75117e-06	1.77741e-05	MRPS2	mitochondrial ribosomal protein S2	51116
ENSG00000122176	73.521	-0.162908	0.397206	0.581155	0.717655	FMOD	fibromodulin	2331
ENSG00000122188	5.84338	0.0754317	0.606903	0.190128	0.331201	LAX1	lymphocyte transmembrane adaptor 1	54900
ENSG00000122194	0.526905	-0.00546205	0.60097	0.872299	NA	PLG	plasminogen	5340
ENSG00000122203	2358.78	0.489064	0.168229	0.00259314	0.0107143	KIAA1191	KIAA1191	57179
ENSG00000122218	8381.02	0.573049	0.12937	5.5068e-06	4.95466e-05	COPA	COPI coat complex subunit alpha	1314
ENSG00000122224	1.05759	0.197886	0.634787	0.194715	NA	LY9	lymphocyte antigen 9	4063
ENSG00000122254	0.55551	0.0385937	0.601725	0.722877	NA	HS3ST2	heparan sulfate-glucosamine 3-sulfotransferase 2	9956
ENSG00000122257	2092.97	1.05265	0.184583	2.72532e-09	5.04149e-08	RBBP6	RB binding protein 6, ubiquitin ligase	5930
ENSG00000122299	833.676	0.467714	0.197128	0.0118638	0.0382418	ZC3H7A	zinc finger CCCH-type containing 7A	29066
ENSG00000122335	177.241	0.181492	0.194261	0.324023	0.485052	SERAC1	serine active site containing 1	84947
ENSG00000122359	2336.38	-0.0901727	0.166027	0.578612	0.715933	ANXA11	annexin A11	311
ENSG00000122367	2.21818	-0.117394	0.595551	0.454578	NA	LDB3	LIM domain binding 3	11155
ENSG00000122376	981.565	-0.891519	0.151406	1.16437e-09	2.32409e-08	SHLD2	shieldin complex subunit 2	54537
ENSG00000122378	557.184	-0.361413	0.173419	0.0298406	0.0805034	PRXL2A	peroxiredoxin like 2A	84293
ENSG00000122386	83.7481	-0.453543	0.318994	0.0966209	0.200471	ZNF205	zinc finger protein 205	7755
ENSG00000122390	562.523	-0.340387	0.198223	0.0673548	0.151792	NAA60	N-alpha-acetyltransferase 60, NatF catalytic subunit	79903
ENSG00000122406	29473.5	-0.695222	0.184664	7.45821e-05	0.000497144	RPL5	ribosomal protein L5	6125
ENSG00000122417	1038.23	-0.127583	0.18453	0.465296	0.62189	ODF2L	outer dense fiber of sperm tails 2 like	57489
ENSG00000122420	16.5495	0.416911	0.571727	0.204442	0.348974	PTGFR	prostaglandin F receptor	5737
ENSG00000122432	39.0221	-0.22374	0.407996	0.458886	0.616585	SPATA1	spermatogenesis associated 1	100505741
ENSG00000122435	785.407	-0.863356	0.22638	4.15985e-05	0.0002985	TRMT13	tRNA methyltransferase 13 homolog	54482
ENSG00000122477	23.7943	0.433104	0.439672	0.178953	0.317608	LRRC39	leucine rich repeat containing 39	127495
ENSG00000122481	29.2259	-0.12621	0.442538	0.672593	0.78992	RWDD3	RWD domain containing 3	25950
ENSG00000122482	6557.55	-0.0606176	0.22107	0.766201	0.853656	ZNF644	zinc finger protein 644	84146
ENSG00000122483	1254.56	0.0116028	0.185687	0.95	0.970028	CCDC18	coiled-coil domain containing 18	343099
ENSG00000122484	692.323	-0.330858	0.221916	0.106031	0.215281	RPAP2	RNA polymerase II associated protein 2	79871
ENSG00000122490	110.962	0.478605	0.270748	0.0485912	0.117859	SLC66A2	solute carrier family 66 member 2	80148
ENSG00000122507	276.079	0.60731	0.234307	0.00485493	0.0181939	BBS9	Bardet-Biedl syndrome 9	27241
ENSG00000122512	320.153	-0.775464	0.201849	4.33388e-05	0.000309334	PMS2	PMS1 homolog 2, mismatch repair system component	5395
ENSG00000122515	282.126	0.557675	0.252363	0.0135357	0.0426671	ZMIZ2	zinc finger MIZ-type containing 2	83637
ENSG00000122545	8315.04	-0.0946463	0.194976	0.611231	0.742039	SEPTIN7	septin 7	989
ENSG00000122547	33.3891	0.0480105	0.368734	0.874432	0.924404	EEPD1	endonuclease/exonuclease/phosphatase family domain containing 1	80820
ENSG00000122550	737.379	0.896591	0.205214	3.62833e-06	3.41779e-05	KLHL7	kelch like family member 7	55975
ENSG00000122557	1158.31	0.581027	0.136113	1.15719e-05	9.57722e-05	HERPUD2	HERPUD family member 2	64224
ENSG00000122565	8092.67	-0.76015	0.186199	1.39017e-05	0.000112328	CBX3	chromobox 3	11335
ENSG00000122566	5744.6	-0.375894	0.187746	0.0339569	0.089396	HNRNPA2B1	heterogeneous nuclear ribonucleoprotein A2/B1	3181
ENSG00000122574	3.15096	0.278688	0.619945	0.258237	0.413492	WIPF3	WAS/WASL interacting protein family member 3	644150
ENSG00000122591	1678.99	0.77138	0.175809	4.61115e-06	4.23583e-05	FAM126A	family with sequence similarity 126 member A	84668
ENSG00000122592	145.198	-1.1473	0.309936	3.87069e-05	0.000279431	HOXA7	homeobox A7	3204
ENSG00000122641	51.1119	4.91003	0.865179	1.48462e-09	2.9119e-08	INHBA	inhibin subunit beta A	3624
ENSG00000122642	1441.29	0.102129	0.132729	0.427013	0.586812	FKBP9	FKBP prolyl isomerase 9	11328
ENSG00000122643	22778.9	0.432534	0.294972	0.0938101	0.196084	NT5C3A	5'-nucleotidase, cytosolic IIIA	51251
ENSG00000122644	2297.73	-0.120671	0.217014	0.550125	0.692842	ARL4A	ADP ribosylation factor like GTPase 4A	10124
ENSG00000122674	1133.23	-0.533957	0.207371	0.00572621	0.0209139	CCZ1	CCZ1 homolog, vacuolar protein trafficking and biogenesis associated	51622
ENSG00000122678	198.91	0.141963	0.280511	0.567074	0.706482	POLM	DNA polymerase mu	27434
ENSG00000122687	5.55	0.214546	0.571678	0.399166	0.560319	MRM2	mitochondrial rRNA methyltransferase 2	29960
ENSG00000122691	399.904	-0.441315	0.195145	0.0161074	0.049195	TWIST1	twist family bHLH transcription factor 1	7291
ENSG00000122692	4179.4	-0.566972	0.139609	2.779e-05	0.000207238	SMU1	SMU1 DNA replication regulator and spliceosomal factor	55234
ENSG00000122694	95.3091	0.725691	0.268182	0.00287951	0.0117105	GLIPR2	GLI pathogenesis related 2	152007
ENSG00000122696	250.597	0.806085	0.238355	0.000254527	0.00145423	SLC25A51	solute carrier family 25 member 51	92014
ENSG00000122705	6327.29	-0.330726	0.15802	0.0292496	0.0792672	CLTA	clathrin light chain A	1211
ENSG00000122707	68.1771	-0.144087	0.266444	0.538569	0.683701	RECK	reversion inducing cysteine rich protein with kazal motifs	8434
ENSG00000122711	1108.09	0.0861421	0.211982	0.65634	0.776694	SPINK4	serine peptidase inhibitor Kazal type 4	27290
ENSG00000122728	4.95882	-0.197394	0.559124	0.471826	0.627883	TAF1L	TATA-box binding protein associated factor 1 like	138474
ENSG00000122729	722.247	-0.0197009	0.178222	0.91417	0.948897	ACO1	aconitase 1	48
ENSG00000122735	1.11923	-0.0940131	0.595491	0.537261	NA	DNAI1	dynein axonemal intermediate chain 1	27019
ENSG00000122741	1149.94	-0.975233	0.192908	8.68258e-08	1.18774e-06	DCAF10	DDB1 and CUL4 associated factor 10	79269
ENSG00000122778	784.401	0.646989	0.232552	0.00276571	0.0113379	KIAA1549	KIAA1549	57670
ENSG00000122779	2699.62	0.342225	0.182295	0.0482011	0.117084	TRIM24	tripartite motif containing 24	8805
ENSG00000122783	460.301	-0.326313	0.164529	0.0385176	0.0983759	CYREN	cell cycle regulator of NHEJ	78996
ENSG00000122786	2229.81	0.227559	0.163923	0.145196	0.272824	CALD1	caldesmon 1	800
ENSG00000122787	1.07427	0.0225849	0.585821	0.866637	NA	AKR1D1	aldo-keto reductase family 1 member D1	6718
ENSG00000122861	631.292	1.63877	0.256118	2.03084e-11	5.59184e-10	PLAU	plasminogen activator, urokinase	5328
ENSG00000122862	134.773	0.184125	0.376679	0.532739	0.679697	SRGN	serglycin	5552
ENSG00000122863	1945.72	0.129147	0.14428	0.340704	0.502838	CHST3	carbohydrate sulfotransferase 3	9469
ENSG00000122870	721.489	-0.235127	0.166463	0.138393	0.263503	BICC1	BicC family RNA binding protein 1	80114
ENSG00000122873	1980.01	-0.814121	0.180239	2.15536e-06	2.13026e-05	CISD1	CDGSH iron sulfur domain 1	55847
ENSG00000122877	75.3232	-0.219057	0.569058	0.401142	0.562284	EGR2	early growth response 2	1959
ENSG00000122882	1435.28	0.0232438	0.164627	0.886742	0.932734	ECD	ecdysoneless cell cycle regulator	11319
ENSG00000122884	9139.27	1.91027	0.156959	4.749e-35	2.37196e-32	P4HA1	prolyl 4-hydroxylase subunit alpha 1	5033
ENSG00000122912	354.036	0.0199121	0.208705	0.923105	0.954757	SLC25A16	solute carrier family 25 member 16	8034
ENSG00000122952	2876.58	-0.0667562	0.223506	0.75845	0.848221	ZWINT	ZW10 interacting kinetochore protein	11130
ENSG00000122958	951.619	-0.232952	0.210556	0.232553	0.383517	VPS26A	VPS26, retromer complex component A	9559
ENSG00000122965	356.324	-0.430091	0.23837	0.0482012	0.117084	RBM19	RNA binding motif protein 19	9904
ENSG00000122966	684.467	0.477903	0.21354	0.0163335	0.0497218	CIT	citron rho-interacting serine/threonine kinase	11113
ENSG00000122970	400.932	-0.323557	0.203118	0.0864687	0.184638	IFT81	intraflagellar transport 81	28981
ENSG00000122971	14.3801	0.129618	0.47429	0.667472	0.785582	ACADS	acyl-CoA dehydrogenase short chain	35
ENSG00000122986	4.34925	-0.0584969	0.54918	0.787238	0.86763	HVCN1	hydrogen voltage gated channel 1	84329
ENSG00000123009	250.593	-0.0310766	0.26464	0.895388	0.938321	NA	NA	NA
ENSG00000123064	572.558	-1.66929	0.192838	6.70604e-19	5.97616e-17	DDX54	DEAD-box helicase 54	79039
ENSG00000123066	1880.49	0.161586	0.184768	0.362211	0.524052	MED13L	mediator complex subunit 13L	23389
ENSG00000123080	3124.95	-0.447125	0.23551	0.0385718	0.0984675	CDKN2C	cyclin dependent kinase inhibitor 2C	1031
ENSG00000123091	1856.36	0.625039	0.158136	4.08458e-05	0.000293687	RNF11	ring finger protein 11	26994
ENSG00000123094	4187.44	0.600976	0.172689	0.000270627	0.00153196	RASSF8	Ras association domain family member 8	11228
ENSG00000123095	33.757	1.71098	0.626337	0.00047475	0.00248749	BHLHE41	basic helix-loop-helix family member e41	79365
ENSG00000123096	20.6388	0.4556	0.570057	0.185545	0.325514	SSPN	sarcospan	8082
ENSG00000123104	1080.15	1.10014	0.230859	3.98299e-07	4.71829e-06	ITPR2	inositol 1,4,5-trisphosphate receptor type 2	3709
ENSG00000123106	1098.47	-0.226282	0.206279	0.241807	0.394657	CCDC91	coiled-coil domain containing 91	55297
ENSG00000123119	41.0173	3.36929	0.675522	9.33043e-08	1.26589e-06	NECAB1	N-terminal EF-hand calcium binding protein 1	64168
ENSG00000123124	510.591	0.0831785	0.179823	0.634765	0.759998	WWP1	WW domain containing E3 ubiquitin protein ligase 1	11059
ENSG00000123130	2579.56	0.0754289	0.184227	0.683739	0.797257	ACOT9	acyl-CoA thioesterase 9	23597
ENSG00000123131	5306.2	-0.0198689	0.163554	0.923674	0.954978	PRDX4	peroxiredoxin 4	10549
ENSG00000123136	733.128	-0.806438	0.257341	0.000603228	0.00306619	DDX39A	DExD-box helicase 39A	10212
ENSG00000123143	760.722	-0.403132	0.287892	0.109885	0.220989	PKN1	protein kinase N1	5585
ENSG00000123144	2055.04	-0.301608	0.219603	0.140615	0.266614	TRIR	telomerase RNA component interacting RNase	79002
ENSG00000123146	1502.55	0.51732	0.23229	0.0153149	0.0472446	ADGRE5	adhesion G protein-coupled receptor E5	976
ENSG00000123154	78.7655	-1.0442	0.324708	0.000282697	0.00159189	WDR83	WD repeat domain 83	84292
ENSG00000123159	1319.89	-0.728303	0.185772	4.09452e-05	0.000294304	GIPC1	GIPC PDZ domain containing family member 1	10755
ENSG00000123178	217.561	0.0306881	0.217284	0.874814	0.92461	SPRYD7	SPRY domain containing 7	57213
ENSG00000123179	695.894	-1.00782	0.251588	1.39222e-05	0.000112451	EBPL	EBP like	84650
ENSG00000123191	13.2155	0.192135	0.484073	0.53727	0.682869	ATP7B	ATPase copper transporting beta	540
ENSG00000123200	800.456	0.434787	0.236657	0.0446493	0.110261	ZC3H13	zinc finger CCCH-type containing 13	23091
ENSG00000123201	3.59096	0.337332	0.675175	0.145845	0.273662	GUCY1B2	guanylate cyclase 1 soluble subunit beta 2 (pseudogene)	2974
ENSG00000123213	924.571	-1.58612	0.16932	9.33463e-22	1.13265e-19	NLN	neurolysin	57486
ENSG00000123219	2482.58	0.096469	0.168091	0.555703	0.697658	CENPK	centromere protein K	64105
ENSG00000123240	2920.51	1.00723	0.157197	3.98984e-11	1.03615e-09	OPTN	optineurin	10133
ENSG00000123243	0.73398	0.0722451	0.603397	0.584792	NA	ITIH5	inter-alpha-trypsin inhibitor heavy chain 5	80760
ENSG00000123268	4877.77	-0.565171	0.231163	0.00802676	0.0276977	ATF1	activating transcription factor 1	466
ENSG00000123297	6.60642	-0.676266	0.766494	0.0766674	0.168173	TSFM	Ts translation elongation factor, mitochondrial	10102
ENSG00000123329	23.1517	0.485456	0.696482	0.143601	0.270639	ARHGAP9	Rho GTPase activating protein 9	64333
ENSG00000123338	2.60068	0.241454	0.649832	0.18866	NA	NCKAP1L	NCK associated protein 1 like	3071
ENSG00000123342	3.84353	0.12926	0.570671	0.543394	0.687167	MMP19	matrix metallopeptidase 19	4327
ENSG00000123349	13327.5	-0.362978	0.171176	0.0263403	0.0729761	PFDN5	prefoldin subunit 5	5204
ENSG00000123352	1436.82	0.288484	0.140713	0.0350885	0.0916895	SPATS2	spermatogenesis associated serine rich 2	65244
ENSG00000123353	2791.23	0.27046	0.179837	0.115799	0.229918	ORMDL2	ORMDL sphingolipid biosynthesis regulator 2	29095
ENSG00000123358	2182.68	1.27213	0.25868	1.48583e-07	1.927e-06	NR4A1	nuclear receptor subfamily 4 group A member 1	3164
ENSG00000123360	0.638908	-0.00989363	0.600786	0.861423	NA	PDE1B	phosphodiesterase 1B	5153
ENSG00000123364	195.346	-0.272871	0.275268	0.276238	0.433523	HOXC13	homeobox C13	3229
ENSG00000123374	6600.33	-0.0528943	0.212296	0.776173	0.860159	CDK2	cyclin dependent kinase 2	1017
ENSG00000123384	684.17	3.18721	0.296366	2.72456e-28	6.88417e-26	LRP1	LDL receptor related protein 1	4035
ENSG00000123388	306.95	-1.01739	0.319932	0.000342151	0.0018765	HOXC11	homeobox C11	3227
ENSG00000123395	1360.52	0.152242	0.23548	0.498736	0.65207	ATG101	autophagy related 101	60673
ENSG00000123405	6.1563	0.695629	1.02076	0.0530619	0.126126	NFE2	nuclear factor, erythroid 2	4778
ENSG00000123411	41.1369	0.239835	0.355615	0.407645	0.568912	IKZF4	IKAROS family zinc finger 4	64375
ENSG00000123415	604.009	-0.117227	0.182307	0.492484	0.64625	SMUG1	single-strand-selective monofunctional uracil-DNA glycosylase 1	23583
ENSG00000123416	17125	-0.270523	0.211701	0.173374	0.310426	TUBA1B	tubulin alpha 1b	10376
ENSG00000123427	156.542	0.0035723	0.248125	0.985862	0.990938	EEF1AKMT3	EEF1A lysine methyltransferase 3	25895
ENSG00000123444	1201.48	0.15286	0.172035	0.35631	0.518917	KBTBD4	kelch repeat and BTB domain containing 4	55709
ENSG00000123453	1.93917	0.211204	0.644545	0.13682	NA	SARDH	sarcosine dehydrogenase	1757
ENSG00000123454	1.18175	0.0566218	0.59799	0.899621	NA	DBH	dopamine beta-hydroxylase	1621
ENSG00000123472	1397.11	-0.349757	0.147988	0.0147957	0.0459268	ATPAF1	ATP synthase mitochondrial F1 complex assembly factor 1	64756
ENSG00000123473	2808.83	0.6147	0.201092	0.00107359	0.0050267	STIL	STIL centriolar assembly protein	6491
ENSG00000123485	2473.8	0.898996	0.189574	6.72159e-07	7.50699e-06	HJURP	Holliday junction recognition protein	55355
ENSG00000123496	4.70586	0.475341	0.787687	0.0966577	0.200514	IL13RA2	interleukin 13 receptor subunit alpha 2	3598
ENSG00000123500	0.445613	-0.0513707	0.601413	0.661548	NA	COL10A1	collagen type X alpha 1 chain	1300
ENSG00000123505	6145.63	-0.991802	0.154353	4.05599e-11	1.05206e-09	AMD1	adenosylmethionine decarboxylase 1	262
ENSG00000123545	694.824	-2.41339	0.250039	4.35927e-23	5.96331e-21	NDUFAF4	NADH:ubiquinone oxidoreductase complex assembly factor 4	29078
ENSG00000123552	316.279	-0.339055	0.240335	0.120977	0.237802	USP45	ubiquitin specific peptidase 45	85015
ENSG00000123562	32283.7	0.12965	0.121291	0.275521	0.432705	MORF4L2	mortality factor 4 like 2	9643
ENSG00000123575	3315.79	-0.185249	0.163652	0.2276	0.377523	FAM199X	family with sequence similarity 199, X-linked	139231
ENSG00000123584	1.95257	0.149396	0.613372	0.389893	NA	MAGEA9	MAGE family member A9	4108
ENSG00000123595	1906.45	-0.189289	0.200492	0.311017	0.471531	RAB9A	RAB9A, member RAS oncogene family	9367
ENSG00000123600	827.093	-0.866095	0.202852	6.45036e-06	5.701e-05	METTL8	methyltransferase like 8	79828
ENSG00000123607	687.487	0.714914	0.155882	2.12534e-06	2.10447e-05	TTC21B	tetratricopeptide repeat domain 21B	79809
ENSG00000123609	4262.01	-0.298871	0.242349	0.16466	0.299441	NMI	N-myc and STAT interactor	9111
ENSG00000123610	545.9	2.47933	0.796718	9.90964e-05	0.000639511	TNFAIP6	TNF alpha induced protein 6	7130
ENSG00000123612	44.1953	1.94047	0.557973	5.39012e-05	0.00037259	ACVR1C	activin A receptor type 1C	130399
ENSG00000123636	1579.36	0.232023	0.21754	0.232627	0.38355	BAZ2B	bromodomain adjacent to zinc finger domain 2B	29994
ENSG00000123643	236.497	0.475071	0.236999	0.0283261	0.0773698	SLC36A1	solute carrier family 36 member 1	206358
ENSG00000123684	3626.48	0.102351	0.186195	0.564208	0.70426	LPGAT1	lysophosphatidylglycerol acyltransferase 1	9926
ENSG00000123685	141.757	0.0540185	0.23668	0.805994	0.88	BATF3	basic leucine zipper ATF-like transcription factor 3	55509
ENSG00000123689	739.065	0.322266	0.507313	0.314945	0.475618	G0S2	G0/G1 switch 2	50486
ENSG00000123700	51.7271	-0.539827	0.449409	0.105886	0.215086	KCNJ2	potassium inwardly rectifying channel subfamily J member 2	3759
ENSG00000123728	2232.93	0.470566	0.198572	0.0116549	0.0376807	RAP2C	RAP2C, member of RAS oncogene family	57826
ENSG00000123737	2851	-0.127746	0.141953	0.348023	0.509891	EXOSC9	exosome component 9	5393
ENSG00000123739	301.119	-0.414899	0.216439	0.0385663	0.0984675	PLA2G12A	phospholipase A2 group XIIA	81579
ENSG00000123810	108.723	0.0783566	0.275519	0.750436	0.84255	B9D2	B9 domain containing 2	80776
ENSG00000123815	358.333	0.821324	0.241655	0.000238718	0.00137858	COQ8B	coenzyme Q8B	79934
ENSG00000123836	1888.52	0.547627	0.129822	1.50679e-05	0.000120887	PFKFB2	6-phosphofructo-2-kinase/fructose-2,6-biphosphatase 2	5208
ENSG00000123838	4.03497	-0.211923	0.58993	0.381352	0.543195	C4BPA	complement component 4 binding protein alpha	722
ENSG00000123843	813.58	-0.796562	0.247952	0.00044604	0.00236242	C4BPB	complement component 4 binding protein beta	725
ENSG00000123870	27.4704	0.281093	0.375739	0.346584	0.508584	NA	NA	NA
ENSG00000123892	174.405	0.299652	0.220439	0.14563	0.2734	RAB38	RAB38, member RAS oncogene family	23682
ENSG00000123901	5.10903	0.0459897	0.523969	0.860138	0.915557	GPR83	G protein-coupled receptor 83	10888
ENSG00000123908	3392.39	1.11684	0.149911	2.00339e-14	9.69074e-13	AGO2	argonaute RISC catalytic component 2	27161
ENSG00000123933	291.955	-0.203928	0.266358	0.387629	0.549162	MXD4	MAX dimerization protein 4	10608
ENSG00000123965	20.7199	0.608096	0.48786	0.0848644	0.181827	NA	NA	NA
ENSG00000123975	10967.3	-0.613068	0.267766	0.0106401	0.0349523	CKS2	CDC28 protein kinase regulatory subunit 2	1164
ENSG00000123977	7.45019	1.18505	1.14644	0.0233476	0.0661613	DAW1	dynein assembly factor with WD repeats 1	164781
ENSG00000123983	6128.12	0.267599	0.146237	0.0616389	0.141873	ACSL3	acyl-CoA synthetase long chain family member 3	2181
ENSG00000123989	140.38	0.122748	0.285871	0.627247	0.754348	CHPF	chondroitin polymerizing factor	79586
ENSG00000123992	572.397	0.291118	0.188319	0.103025	0.210711	DNPEP	aspartyl aminopeptidase	23549
ENSG00000123999	1.4638	0.290897	0.685017	0.0963977	NA	INHA	inhibin subunit alpha	3623
ENSG00000124003	1.3358	0.0121073	0.586671	0.880958	NA	MOGAT1	monoacylglycerol O-acyltransferase 1	116255
ENSG00000124006	190.677	0.90588	0.284038	0.00043736	0.00232102	OBSL1	obscurin like cytoskeletal adaptor 1	23363
ENSG00000124019	0.54433	0.0609449	0.602734	0.653892	NA	FAM124B	family with sequence similarity 124 member B	79843
ENSG00000124067	825.581	0.627554	0.229111	0.00308426	0.0124256	SLC12A4	solute carrier family 12 member 4	6560
ENSG00000124074	249.655	-0.392577	0.260594	0.0910314	0.191919	ENKD1	enkurin domain containing 1	84080
ENSG00000124097	0.848999	0.0824844	0.605135	0.572251	NA	NA	NA	NA
ENSG00000124098	648.906	-1.29919	0.227419	1.91359e-09	3.66295e-08	FAM210B	family with sequence similarity 210 member B	116151
ENSG00000124102	339.679	4.26783	0.720023	2.08382e-10	4.82786e-09	PI3	peptidase inhibitor 3	5266
ENSG00000124103	0.882352	0.0693192	0.600133	0.695643	NA	FAM209A	family with sequence similarity 209 member A	200232
ENSG00000124104	138.65	2.13197	0.384565	2.62842e-09	4.88327e-08	SNX21	sorting nexin family member 21	90203
ENSG00000124107	11627	0.567482	0.273817	0.0203049	0.0593075	SLPI	secretory leukocyte peptidase inhibitor	6590
ENSG00000124116	278.403	2.95559	0.423872	1.54921e-13	6.27781e-12	WFDC3	WAP four-disulfide core domain 3	140686
ENSG00000124120	375.06	-0.0315786	0.188007	0.869488	0.92149	TTPAL	alpha tocopherol transfer protein like	79183
ENSG00000124126	102.077	0.0994413	0.301049	0.707484	0.813996	PREX1	phosphatidylinositol-3,4,5-trisphosphate dependent Rac exchange factor 1	57580
ENSG00000124140	1.12062	-0.0801978	0.590714	0.641528	NA	SLC12A5	solute carrier family 12 member 5	57468
ENSG00000124143	0.825912	0.0458227	0.597819	0.886339	NA	ARHGAP40	Rho GTPase activating protein 40	343578
ENSG00000124145	36787.8	0.726568	0.287707	0.00470716	0.017761	SDC4	syndecan 4	6385
ENSG00000124151	3085.11	0.999471	0.159978	1.13473e-10	2.75373e-09	NCOA3	nuclear receptor coactivator 3	8202
ENSG00000124155	1529.4	0.0533437	0.156426	0.7359	0.832584	PIGT	phosphatidylinositol glycan anchor biosynthesis class T	51604
ENSG00000124157	0.523638	0.0602448	0.602698	0.77283	NA	SEMG2	semenogelin 2	6407
ENSG00000124159	1.52205	-0.00923646	0.582688	0.98226	NA	MATN4	matrilin 4	8785
ENSG00000124160	489.51	-0.0146175	0.175141	0.921721	0.953785	NCOA5	nuclear receptor coactivator 5	57727
ENSG00000124164	2355.77	0.466966	0.187714	0.00856821	0.0292512	VAPB	VAMP associated protein B and C	9217
ENSG00000124171	327.021	0.550409	0.261178	0.0181638	0.0541435	PARD6B	par-6 family cell polarity regulator beta	84612
ENSG00000124172	31484.7	-0.259022	0.183241	0.135934	0.260062	ATP5F1E	ATP synthase F1 subunit epsilon	514
ENSG00000124177	924.755	0.482743	0.174742	0.00382052	0.0149025	CHD6	chromodomain helicase DNA binding protein 6	84181
ENSG00000124181	282.21	0.478446	0.271001	0.047061	0.114947	PLCG1	phospholipase C gamma 1	5335
ENSG00000124191	5.06137	-0.0639501	0.533638	0.794417	0.872185	TOX2	TOX high mobility group box family member 2	84969
ENSG00000124193	3412.49	-0.0519205	0.152201	0.707585	0.814013	SRSF6	serine and arginine rich splicing factor 6	6431
ENSG00000124194	0.941717	0.0383626	0.597872	0.928572	NA	GDAP1L1	ganglioside induced differentiation associated protein 1 like 1	78997
ENSG00000124198	1572.21	0.12965	0.144321	0.357227	0.519653	ARFGEF2	ADP ribosylation factor guanine nucleotide exchange factor 2	10564
ENSG00000124201	9912.78	0.727603	0.188671	5.03376e-05	0.000351007	ZNFX1	zinc finger NFX1-type containing 1	57169
ENSG00000124207	7052.84	-0.318279	0.163111	0.0418376	0.10486	CSE1L	chromosome segregation 1 like	1434
ENSG00000124209	1021.43	0.580615	0.167838	0.000326506	0.0018022	RAB22A	RAB22A, member RAS oncogene family	57403
ENSG00000124212	0.531678	-0.062576	0.602851	0.652552	NA	PTGIS	prostaglandin I2 synthase	5740
ENSG00000124214	1450.57	0.110606	0.132213	0.386093	0.547624	STAU1	staufen double-stranded RNA binding protein 1	6780
ENSG00000124216	89.6374	2.82445	0.430636	7.71439e-12	2.27124e-10	SNAI1	snail family transcriptional repressor 1	6615
ENSG00000124217	402.392	-0.332865	0.183267	0.0549044	0.129647	MOCS3	molybdenum cofactor synthesis 3	27304
ENSG00000124222	675.364	0.119355	0.213744	0.555155	0.697051	STX16	syntaxin 16	8675
ENSG00000124224	422.046	1.28636	0.198614	1.61093e-11	4.54042e-10	NA	NA	NA
ENSG00000124225	1457.9	0.206965	0.24384	0.343995	0.506253	PMEPA1	prostate transmembrane protein, androgen induced 1	56937
ENSG00000124226	1795.7	0.390036	0.135426	0.00307226	0.0123842	RNF114	ring finger protein 114	55905
ENSG00000124227	0.743581	0.0701981	0.604517	0.509857	NA	ANKRD60	ankyrin repeat domain 60	140731
ENSG00000124228	829.447	-0.772773	0.194312	2.63644e-05	0.000198061	DDX27	DEAD-box helicase 27	55661
ENSG00000124233	0.923348	0.106903	0.610942	0.393256	NA	SEMG1	semenogelin 1	6406
ENSG00000124243	330.372	0.235051	0.275902	0.337283	0.499342	BCAS4	breast carcinoma amplified sequence 4	55653
ENSG00000124249	129.032	0.0680408	0.349042	0.821205	0.890129	KCNK15	potassium two pore domain channel subfamily K member 15	60598
ENSG00000124251	1.13822	-0.0534391	0.59224	0.770117	NA	TP53TG5	TP53 target 5	27296
ENSG00000124253	3.65357	0.211332	0.590321	0.378654	0.540427	PCK1	phosphoenolpyruvate carboxykinase 1	5105
ENSG00000124256	176.026	0.526609	0.440744	0.113894	0.2271	ZBP1	Z-DNA binding protein 1	81030
ENSG00000124257	9.14434	0.371836	0.571867	0.247428	0.401179	NEURL2	neuralized E3 ubiquitin protein ligase 2	140825
ENSG00000124275	3740.75	-1.16849	0.139485	1.06615e-17	8.14868e-16	MTRR	5-methyltetrahydrofolate-homocysteine methyltransferase reductase	4552
ENSG00000124279	943.107	-1.13572	0.175024	1.80778e-11	5.04885e-10	FASTKD3	FAST kinase domains 3	79072
ENSG00000124299	506.658	-0.243493	0.203196	0.202936	0.347164	PEPD	peptidase D	5184
ENSG00000124302	4.37703	0.522356	0.871699	0.055035	0.129877	CHST8	carbohydrate sulfotransferase 8	64377
ENSG00000124313	154.205	0.0540188	0.203117	0.775756	0.859919	IQSEC2	IQ motif and Sec7 domain ArfGEF 2	23096
ENSG00000124333	2861.81	0.302739	0.164881	0.0529024	0.125823	VAMP7	vesicle associated membrane protein 7	6845
ENSG00000124343	3.58442	0.329483	0.694558	0.129515	0.25064	XG	Xg glycoprotein (Xg blood group)	7499
ENSG00000124356	2768.78	0.826272	0.130837	1.24028e-10	2.99634e-09	STAMBP	STAM binding protein	10617
ENSG00000124357	704.993	1.59117	0.201814	4.59838e-16	2.83792e-14	NAGK	N-acetylglucosamine kinase	55577
ENSG00000124370	182.158	-0.687632	0.229246	0.00120361	0.00554242	MCEE	methylmalonyl-CoA epimerase	84693
ENSG00000124374	13.0401	0.132599	0.451597	0.666741	0.785235	PAIP2B	poly(A) binding protein interacting protein 2B	400961
ENSG00000124380	1414.34	0.368326	0.167295	0.021021	0.0609665	SNRNP27	small nuclear ribonucleoprotein U4/U6.U5 subunit 27	11017
ENSG00000124383	1294.22	-0.784287	0.194763	2.1577e-05	0.000166037	MPHOSPH10	M-phase phosphoprotein 10	10199
ENSG00000124399	22.9144	0.195548	0.430437	0.526037	0.674253	NDUFB4P12	NADH:ubiquinone oxidoreductase subunit B4 pseudogene 12	402175
ENSG00000124406	72.0977	-0.455818	0.35593	0.121447	0.238403	ATP8A1	ATPase phospholipid transporting 8A1	10396
ENSG00000124422	3987.83	-0.103184	0.141263	0.458104	0.615797	USP22	ubiquitin specific peptidase 22	23326
ENSG00000124429	1.78235	-0.0159054	0.584754	0.871611	NA	POF1B	POF1B actin binding protein	79983
ENSG00000124440	3.52946	-0.0568454	0.547215	0.808591	0.881274	HIF3A	hypoxia inducible factor 3 subunit alpha	64344
ENSG00000124444	316.905	-0.288293	0.210362	0.144648	0.272055	ZNF576	zinc finger protein 576	79177
ENSG00000124459	510.895	-0.281369	0.187258	0.10979	0.220906	ZNF45	zinc finger protein 45	7596
ENSG00000124466	152.982	3.40785	0.448123	3.84801e-15	2.02063e-13	LYPD3	LY6/PLAUR domain containing 3	27076
ENSG00000124486	5903.72	0.603804	0.169168	0.000185813	0.00111162	USP9X	ubiquitin specific peptidase 9 X-linked	8239
ENSG00000124496	354.592	0.585523	0.245585	0.00881679	0.0299617	TRERF1	transcriptional regulating factor 1	55809
ENSG00000124507	1.19455	0.187949	0.628736	0.261704	NA	PACSIN1	protein kinase C and casein kinase substrate in neurons 1	29993
ENSG00000124508	311.537	-0.252545	0.206235	0.194032	0.336174	BTN2A2	butyrophilin subfamily 2 member A2	10385
ENSG00000124523	329.308	0.219362	0.18927	0.226502	0.376166	SIRT5	sirtuin 5	23408
ENSG00000124532	525.529	-0.596511	0.234172	0.00552351	0.0202818	MRS2	magnesium transporter MRS2	57380
ENSG00000124535	1253.21	0.121388	0.163366	0.416948	0.577878	WRNIP1	WRN helicase interacting protein 1	56897
ENSG00000124541	1697.74	-0.851974	0.138118	2.2925e-10	5.28852e-09	RRP36	ribosomal RNA processing 36	88745
ENSG00000124549	166.288	-0.0411402	0.235461	0.844156	0.904505	BTN2A3P	butyrophilin subfamily 2 member A3, pseudogene	54718
ENSG00000124557	0.753078	0.074945	0.604219	0.582112	NA	BTN1A1	butyrophilin subfamily 1 member A1	696
ENSG00000124562	6488.91	-0.974156	0.208956	8.35563e-07	9.16984e-06	SNRPC	small nuclear ribonucleoprotein polypeptide C	6631
ENSG00000124570	2645.56	0.254947	0.10221	0.0114306	0.0371176	SERPINB6	serpin family B member 6	5269
ENSG00000124571	1231.4	-0.663044	0.188795	0.00021126	0.00124376	XPO5	exportin 5	57510
ENSG00000124574	157.453	-0.142296	0.279754	0.563667	0.703851	ABCC10	ATP binding cassette subfamily C member 10	89845
ENSG00000124575	5303.27	-6.29425	0.201541	3.3518e-215	7.19866e-211	H1-3	H1.3 linker histone, cluster member	3007
ENSG00000124587	170.083	-0.528138	0.195518	0.00412141	0.0158886	PEX6	peroxisomal biogenesis factor 6	5190
ENSG00000124588	541.646	0.272692	0.222156	0.186448	0.326698	NQO2	N-ribosyldihydronicotinamide:quinone reductase 2	4835
ENSG00000124593	24.7326	0.00749811	0.445223	0.980393	0.987288	NA	NA	NA
ENSG00000124596	917.225	-0.962531	0.183426	4.34382e-08	6.35505e-07	OARD1	O-acyl-ADP-ribose deacylase 1	221443
ENSG00000124602	1.05915	-0.16044	0.623011	0.308828	NA	UNC5CL	unc-5 family C-terminal like	222643
ENSG00000124608	329.03	-0.0337803	0.231403	0.873001	0.923573	AARS2	alanyl-tRNA synthetase 2, mitochondrial	57505
ENSG00000124610	2037.55	-2.65491	0.205527	3.12644e-39	2.68586e-36	H1-1	H1.1 linker histone, cluster member	3024
ENSG00000124613	5.68227	-0.0384856	0.552303	0.856398	0.912888	ZNF391	zinc finger protein 391	346157
ENSG00000124614	4833.13	-0.561261	0.277163	0.0234305	0.0663185	RPS10	ribosomal protein S10	6204
ENSG00000124635	3802.25	-2.66177	0.319261	4.7827e-18	3.7764e-16	H2BC11	H2B clustered histone 11	8970
ENSG00000124641	581.152	-0.861761	0.195831	3.73106e-06	3.506e-05	MED20	mediator complex subunit 20	9477
ENSG00000124657	23.1452	0.299948	0.505089	0.338579	0.500665	OR2B6	olfactory receptor family 2 subfamily B member 6	26212
ENSG00000124659	398.096	-0.0214878	0.196276	0.904193	0.943461	TBCC	tubulin folding cofactor C	6903
ENSG00000124664	0.514762	0.0302263	0.598608	0.943693	NA	SPDEF	SAM pointed domain containing ETS transcription factor	25803
ENSG00000124678	3.17114	-0.252055	0.642151	0.214549	0.361745	TCP11	t-complex 11	6954
ENSG00000124688	997.191	0.197084	0.157102	0.192495	0.334193	MAD2L1BP	MAD2L1 binding protein	9587
ENSG00000124702	1576.09	-0.0421449	0.206373	0.825727	0.892652	KLHDC3	kelch domain containing 3	116138
ENSG00000124713	1.11675	0.0449534	0.598281	0.886831	NA	GNMT	glycine N-methyltransferase	27232
ENSG00000124731	79.8446	5.76962	0.8915	1.43076e-10	3.41808e-09	TREM1	triggering receptor expressed on myeloid cells 1	54210
ENSG00000124733	2000.38	0.318483	0.220384	0.124942	0.243546	MEA1	male-enhanced antigen 1	4201
ENSG00000124743	20.2193	-0.422649	0.497097	0.202418	0.346651	KLHL31	kelch like family member 31	401265
ENSG00000124749	3.81873	-0.0309651	0.561913	0.873036	0.923573	COL21A1	collagen type XXI alpha 1 chain	81578
ENSG00000124762	11859.3	1.64162	0.233367	2.42612e-13	9.40539e-12	CDKN1A	cyclin dependent kinase inhibitor 1A	1026
ENSG00000124766	3070.58	-0.777353	0.227932	0.000225268	0.00131078	SOX4	SRY-box transcription factor 4	6659
ENSG00000124767	4595.4	-0.378283	0.139716	0.00531785	0.0196248	GLO1	glyoxalase I	2739
ENSG00000124772	70.6184	2.54946	0.416891	6.96922e-11	1.73439e-09	CPNE5	copine 5	57699
ENSG00000124782	1095.73	0.491261	0.163973	0.0018013	0.0078679	RREB1	ras responsive element binding protein 1	6239
ENSG00000124783	6563.41	0.412106	0.149313	0.00472493	0.0178218	SSR1	signal sequence receptor subunit 1	6745
ENSG00000124784	804.66	-0.876519	0.195641	1.96009e-06	1.95873e-05	RIOK1	RIO kinase 1	83732
ENSG00000124786	139.227	0.496742	0.22838	0.018566	0.0550536	SLC35B3	solute carrier family 35 member B3	51000
ENSG00000124787	538.507	-1.97532	0.222737	7.3123e-20	7.30447e-18	RPP40	ribonuclease P/MRP subunit p40	10799
ENSG00000124788	887.478	0.954896	0.153479	1.36542e-10	3.27656e-09	ATXN1	ataxin 1	6310
ENSG00000124789	2567.83	-0.0528487	0.181893	0.756959	0.847366	NUP153	nucleoporin 153	9972
ENSG00000124795	12956.9	-0.48379	0.169104	0.00276879	0.0113483	DEK	DEK proto-oncogene	7913
ENSG00000124802	1020.93	-1.44547	0.202991	1.33677e-13	5.48945e-12	EEF1E1	eukaryotic translation elongation factor 1 epsilon 1	9521
ENSG00000124813	304.011	-0.7469	0.252276	0.00110698	0.00516168	RUNX2	RUNX family transcription factor 2	860
ENSG00000124818	2.7952	-0.0591303	0.569704	0.771016	0.856747	OPN5	opsin 5	221391
ENSG00000124831	1829.49	0.809741	0.184268	4.11009e-06	3.82166e-05	LRRFIP1	LRR binding FLII interacting protein 1	9208
ENSG00000124839	52.6073	0.217698	0.461232	0.48143	0.636714	RAB17	RAB17, member RAS oncogene family	64284
ENSG00000124882	2574.85	1.28151	0.378651	0.000108615	0.000690561	EREG	epiregulin	2069
ENSG00000124915	1.07919	0.171522	0.630859	0.197236	NA	MYRF-AS1	MYRF antisense RNA 1	26070
ENSG00000124920	29.6957	2.391	0.579544	2.63061e-06	2.55068e-05	MYRF	myelin regulatory factor	745
ENSG00000124939	3.99812	0.206225	0.632527	0.24889	0.402752	SCGB2A1	secretoglobin family 2A member 1	4246
ENSG00000124942	14024.7	1.06525	0.21716	2.28206e-07	2.83633e-06	AHNAK	AHNAK nucleoprotein	79026
ENSG00000125037	2256.81	0.358581	0.171797	0.0296932	0.080166	EMC3	ER membrane protein complex subunit 3	55831
ENSG00000125046	102.233	1.39871	0.370521	2.0947e-05	0.000161943	SSUH2	ssu-2 homolog	51066
ENSG00000125089	79.7694	1.19385	0.454779	0.00124512	0.00571033	SH3TC1	SH3 domain and tetratricopeptide repeats 1	54436
ENSG00000125107	11844.4	0.33923	0.159852	0.0274421	0.0753964	CNOT1	CCR4-NOT transcription complex subunit 1	23019
ENSG00000125122	2.24919	-0.0711273	0.578112	0.707645	NA	LRRC29	leucine rich repeat containing 29	26231
ENSG00000125124	835.641	0.628753	0.132744	1.13948e-06	1.21212e-05	BBS2	Bardet-Biedl syndrome 2	583
ENSG00000125144	9.09954	1.66473	1.508	0.0145172	0.0451668	MT1G	metallothionein 1G	4495
ENSG00000125148	3129.31	-0.200543	0.308234	0.426481	0.586435	MT2A	metallothionein 2A	4502
ENSG00000125149	542.772	0.0670931	0.159669	0.658184	0.778062	PHAF1	phagosome assembly factor 1	80262
ENSG00000125166	3267.07	-0.936364	0.135879	1.49213e-12	5.04669e-11	GOT2	glutamic-oxaloacetic transaminase 2	2806
ENSG00000125170	670.189	0.15705	0.243292	0.474054	0.630028	DOK4	docking protein 4	55715
ENSG00000125207	0.949364	0.0899664	0.598671	0.698002	NA	PIWIL1	piwi like RNA-mediated gene silencing 1	9271
ENSG00000125246	68.0239	-0.213359	0.290468	0.389858	0.551217	CLYBL	citramalyl-CoA lyase	171425
ENSG00000125247	416.568	-1.05544	0.18729	3.54591e-09	6.42662e-08	TMTC4	transmembrane O-mannosyltransferase targeting cadherins 4	84899
ENSG00000125249	3640.67	0.501242	0.20878	0.0105351	0.0346763	RAP2A	RAP2A, member of RAS oncogene family	5911
ENSG00000125257	1098.95	-0.792154	0.217624	0.000100159	0.000645346	ABCC4	ATP binding cassette subfamily C member 4	10257
ENSG00000125266	1397.09	1.27705	0.267958	3.17357e-07	3.82915e-06	EFNB2	ephrin B2	1948
ENSG00000125304	5207.23	0.201524	0.141766	0.143618	0.270639	TM9SF2	transmembrane 9 superfamily member 2	9375
ENSG00000125319	395.321	0.643065	0.194683	0.000477437	0.00249791	HROB	homologous recombination factor with OB-fold	78995
ENSG00000125337	0.775126	0.144618	0.613822	0.418414	NA	KIF25	kinesin family member 25	3834
ENSG00000125347	8266.93	0.296388	0.277845	0.232995	0.384006	IRF1	interferon regulatory factor 1	3659
ENSG00000125351	467.403	-0.163189	0.217592	0.410192	0.571539	UPF3B	UPF3B regulator of nonsense mediated mRNA decay	65109
ENSG00000125352	681.164	-0.0233387	0.184036	0.873854	0.924066	RNF113A	ring finger protein 113A	7737
ENSG00000125354	1601.37	0.346629	0.151788	0.0179198	0.0535203	SEPTIN6	septin 6	23157
ENSG00000125355	0.507724	0.0364711	0.600063	0.837525	NA	TMEM255A	transmembrane protein 255A	55026
ENSG00000125356	31124	-0.299262	0.243059	0.178042	0.316273	NDUFA1	NADH:ubiquinone oxidoreductase subunit A1	4694
ENSG00000125375	305.706	-0.861673	0.225665	4.31763e-05	0.000308277	DMAC2L	distal membrane arm assembly component 2 like	27109
ENSG00000125378	130.513	0.296014	0.298162	0.25763	0.412827	BMP4	bone morphogenetic protein 4	652
ENSG00000125384	98.4708	-0.0221711	0.326065	0.930051	0.958684	PTGER2	prostaglandin E receptor 2	5732
ENSG00000125386	435.182	1.12556	0.256626	2.24367e-06	2.20739e-05	FAM193A	family with sequence similarity 193 member A	8603
ENSG00000125388	84.3635	0.12971	0.312869	0.631091	0.757245	GRK4	G protein-coupled receptor kinase 4	2868
ENSG00000125398	429.284	1.39064	0.241598	1.23398e-09	2.45619e-08	SOX9	SRY-box transcription factor 9	6662
ENSG00000125409	1.6731	-0.0439036	0.574962	0.774353	NA	TEKT3	tektin 3	64518
ENSG00000125430	39.4153	0.298169	0.395006	0.332597	0.49433	HS3ST3B1	heparan sulfate-glucosamine 3-sulfotransferase 3B1	9953
ENSG00000125434	24.7639	-1.35304	0.634839	0.00403069	0.0156033	SLC25A35	solute carrier family 25 member 35	399512
ENSG00000125445	2643.6	-0.711643	0.173428	1.61968e-05	0.00012898	MRPS7	mitochondrial ribosomal protein S7	51081
ENSG00000125447	440.11	0.142387	0.201366	0.454095	0.611906	GGA3	golgi associated, gamma adaptin ear containing, ARF binding protein 3	23163
ENSG00000125449	101.133	-0.317185	0.275662	0.193945	0.336096	ARMC7	armadillo repeat containing 7	79637
ENSG00000125450	2296.06	-0.233864	0.143088	0.0901209	0.190561	NUP85	nucleoporin 85	79902
ENSG00000125454	305.951	-1.05664	0.267698	1.74839e-05	0.000138154	SLC25A19	solute carrier family 25 member 19	60386
ENSG00000125457	250.312	-0.564033	0.240068	0.00997144	0.0331563	MIF4GD	MIF4G domain containing	57409
ENSG00000125458	303.162	-0.273325	0.240598	0.212029	0.358337	NT5C	5', 3'-nucleotidase, cytosolic	30833
ENSG00000125459	172.819	-1.63615	0.282704	8.46255e-10	1.75096e-08	MSTO1	misato mitochondrial distribution and morphology regulator 1	55154
ENSG00000125462	17.6824	0.819888	0.80888	0.0524748	0.124972	MIR9-1HG	MIR9-1 host gene	10485
ENSG00000125482	808.433	0.131545	0.162024	0.401755	0.562887	TTF1	transcription termination factor 1	7270
ENSG00000125484	1751.12	-0.822121	0.16792	3.4993e-07	4.19622e-06	GTF3C4	general transcription factor IIIC subunit 4	9329
ENSG00000125485	743.616	-0.972619	0.16802	1.84177e-09	3.53807e-08	DDX31	DEAD-box helicase 31	64794
ENSG00000125503	618.775	0.211738	0.211857	0.294979	0.453686	PPP1R12C	protein phosphatase 1 regulatory subunit 12C	54776
ENSG00000125505	716.346	-0.0894393	0.191008	0.617595	0.747062	MBOAT7	membrane bound O-acyltransferase domain containing 7	79143
ENSG00000125508	0.640278	0.0718208	0.603819	0.622633	NA	SRMS	src-related kinase lacking C-terminal regulatory tyrosine and N-terminal myristylation sites	6725
ENSG00000125510	0.476307	0.057664	0.600422	0.761777	NA	OPRL1	opioid related nociceptin receptor 1	4987
ENSG00000125520	648.862	-0.14986	0.234429	0.489522	0.643753	SLC2A4RG	SLC2A4 regulator	56731
ENSG00000125531	2.35467	0.198915	0.611568	0.284154	NA	FNDC11	fibronectin type III domain containing 11	79025
ENSG00000125534	315.243	0.647618	0.292305	0.0117146	0.037845	PPDPF	pancreatic progenitor cell differentiation and proliferation factor	79144
ENSG00000125538	404.536	1.10864	0.795908	0.0183994	0.0546776	IL1B	interleukin 1 beta	3553
ENSG00000125571	4.59065	0.646046	1.1147	0.020158	0.0589586	IL37	interleukin 37	27178
ENSG00000125611	59.8447	-0.475825	0.364813	0.111463	0.22327	CHCHD5	coiled-coil-helix-coiled-coil-helix domain containing 5	84269
ENSG00000125618	61.2212	0.716402	0.365833	0.0177541	0.0531583	PAX8	paired box 8	7849
ENSG00000125629	2192.25	1.79241	0.245254	3.04432e-14	1.40911e-12	INSIG2	insulin induced gene 2	51141
ENSG00000125630	1431.49	-1.88131	0.14516	3.4011e-39	2.80944e-36	POLR1B	RNA polymerase I subunit B	84172
ENSG00000125633	1956.93	0.60403	0.158793	8.00638e-05	0.000528761	CCDC93	coiled-coil domain containing 93	54520
ENSG00000125637	666.553	0.629906	0.241195	0.0043607	0.0166646	PSD4	pleckstrin and Sec7 domain containing 4	23550
ENSG00000125648	790.538	-0.0361836	0.190648	0.87429	0.924344	SLC25A23	solute carrier family 25 member 23	79085
ENSG00000125650	25.9071	-0.335599	0.457424	0.294575	0.453257	PSPN	persephin	5623
ENSG00000125651	538.894	-0.435844	0.223116	0.0349036	0.0913488	GTF2F1	general transcription factor IIF subunit 1	2962
ENSG00000125652	33.7323	0.188627	0.44674	0.534118	0.680584	ALKBH7	alkB homolog 7	84266
ENSG00000125656	240.184	-0.391049	0.307301	0.140205	0.266105	CLPP	caseinolytic mitochondrial matrix peptidase proteolytic subunit	8192
ENSG00000125657	2634.49	0.567703	0.259877	0.0154782	0.0476663	TNFSF9	TNF superfamily member 9	8744
ENSG00000125676	2164.77	-0.0501601	0.192923	0.795945	0.873016	THOC2	THO complex 2	57187
ENSG00000125686	1551.64	0.216556	0.177285	0.200024	0.343701	MED1	mediator complex subunit 1	5469
ENSG00000125691	59814.6	-0.55865	0.210732	0.00450067	0.0171111	RPL23	ribosomal protein L23	9349
ENSG00000125703	260.309	-1.09275	0.230729	4.46948e-07	5.22831e-06	ATG4C	autophagy related 4C cysteine peptidase	84938
ENSG00000125726	475.231	-0.746473	0.224741	0.000350203	0.00190993	CD70	CD70 molecule	970
ENSG00000125730	1871.93	0.546824	0.286786	0.0311529	0.0833526	C3	complement C3	718
ENSG00000125731	175.681	-1.04755	0.267925	2.23162e-05	0.000171235	SH2D3A	SH2 domain containing 3A	10045
ENSG00000125733	1186.16	-0.562221	0.197208	0.00218151	0.00923479	TRIP10	thyroid hormone receptor interactor 10	9322
ENSG00000125734	649.897	0.114371	0.262214	0.651367	0.773237	GPR108	G protein-coupled receptor 108	56927
ENSG00000125735	38.973	3.24921	0.564293	7.50306e-10	1.57555e-08	TNFSF14	TNF superfamily member 14	8740
ENSG00000125740	625.085	1.33428	0.387136	8.04565e-05	0.000531028	FOSB	FosB proto-oncogene, AP-1 transcription factor subunit	2354
ENSG00000125741	501.313	-0.0317412	0.202725	0.847133	0.906529	OPA3	outer mitochondrial membrane lipid metabolism regulator OPA3	80207
ENSG00000125743	10215.1	-0.56866	0.210051	0.00374269	0.0146228	SNRPD2	small nuclear ribonucleoprotein D2 polypeptide	6633
ENSG00000125744	41.325	0.36223	0.437945	0.260585	0.416253	RTN2	reticulon 2	6253
ENSG00000125746	234.031	-0.226134	0.212763	0.254422	0.408999	EML2	EMAP like 2	24139
ENSG00000125753	6263.26	0.446497	0.175957	0.00779524	0.027003	VASP	vasodilator stimulated phosphoprotein	7408
ENSG00000125755	623.32	0.0889357	0.278106	0.705777	0.812949	SYMPK	symplekin	8189
ENSG00000125772	252.059	0.849508	0.25168	0.00024193	0.00139488	GPCPD1	glycerophosphocholine phosphodiesterase 1	56261
ENSG00000125775	51.9184	0.0879821	0.436173	0.786392	0.867176	SDCBP2	syndecan binding protein 2	27111
ENSG00000125779	1801.66	0.404305	0.117123	0.000383755	0.00206512	PANK2	pantothenate kinase 2	80025
ENSG00000125787	1.25946	-0.0268806	0.584999	0.996399	NA	GNRH2	gonadotropin releasing hormone 2	2797
ENSG00000125812	306.851	-0.147189	0.158151	0.335953	0.497741	GZF1	GDNF inducible zinc finger protein 1	64412
ENSG00000125814	224.26	0.0854898	0.234173	0.696129	0.806144	NAPB	NSF attachment protein beta	63908
ENSG00000125815	4.5186	0.0619463	0.605129	0.347807	0.509714	CST8	cystatin 8	10047
ENSG00000125817	475.375	-1.13782	0.324969	7.74555e-05	0.000513429	CENPB	centromere protein B	1059
ENSG00000125818	1227.88	-0.50182	0.131979	0.000117647	0.000740101	PSMF1	proteasome inhibitor subunit 1	9491
ENSG00000125821	339.971	-0.82382	0.19873	1.13542e-05	9.42615e-05	DTD1	D-aminoacyl-tRNA deacylase 1	92675
ENSG00000125826	2355.48	-0.16926	0.19709	0.362022	0.523897	RBCK1	RANBP2-type and C3HC4-type zinc finger containing 1	10616
ENSG00000125827	1499.48	0.400403	0.150028	0.00576954	0.0210449	TMX4	thioredoxin related transmembrane protein 4	56255
ENSG00000125834	513.566	0.114172	0.186055	0.52026	0.66956	STK35	serine/threonine kinase 35	140901
ENSG00000125835	2018.13	-0.410787	0.218484	0.0423108	0.105799	SNRPB	small nuclear ribonucleoprotein polypeptides B and B1	6628
ENSG00000125841	265.462	0.181999	0.225912	0.382866	0.544702	NRSN2	neurensin 2	80023
ENSG00000125843	109.62	-0.254539	0.25394	0.264716	0.421192	AP5S1	adaptor related protein complex 5 subunit sigma 1	55317
ENSG00000125844	689.93	1.32583	0.269322	1.50076e-07	1.94284e-06	RRBP1	ribosome binding protein 1	6238
ENSG00000125845	872.107	1.61028	0.237044	1.37661e-12	4.68549e-11	BMP2	bone morphogenetic protein 2	650
ENSG00000125846	437.712	-0.893831	0.233766	3.69303e-05	0.000268229	ZNF133	zinc finger protein 133	7692
ENSG00000125848	64.7207	1.48833	0.464339	0.000162732	0.000988122	FLRT3	fibronectin leucine rich transmembrane protein 3	23767
ENSG00000125850	15.4891	-0.0403404	0.429503	0.893938	0.937319	OVOL2	ovo like zinc finger 2	58495
ENSG00000125863	348.386	-2.03596	0.208353	1.61483e-23	2.29679e-21	MKKS	MKKS centrosomal shuttling protein	8195
ENSG00000125864	77.6332	-0.412256	0.355317	0.156197	0.288026	BFSP1	beaded filament structural protein 1	631
ENSG00000125868	7576.18	-0.697168	0.135881	1.32777e-07	1.74094e-06	DSTN	destrin, actin depolymerizing factor	11034
ENSG00000125870	3230.08	-0.320235	0.121669	0.00692186	0.0244911	SNRPB2	small nuclear ribonucleoprotein polypeptide B2	6629
ENSG00000125871	1415.32	0.36641	0.137541	0.00616369	0.0222297	MGME1	mitochondrial genome maintenance exonuclease 1	92667
ENSG00000125872	0.674636	0.0585423	0.600899	0.701747	NA	LRRN4	leucine rich repeat neuronal 4	164312
ENSG00000125875	750.53	0.435054	0.182822	0.0131574	0.0416664	TBC1D20	TBC1 domain family member 20	128637
ENSG00000125877	893.303	-1.1545	0.2259	6.1371e-08	8.71737e-07	ITPA	inosine triphosphatase	3704
ENSG00000125885	1074.7	0.274958	0.212278	0.165585	0.300616	MCM8	minichromosome maintenance 8 homologous recombination repair factor	84515
ENSG00000125895	15.1001	4.71257	1.37618	4.23489e-05	0.000303479	TMEM74B	transmembrane protein 74B	55321
ENSG00000125898	156.531	0.243851	0.270141	0.311432	0.472128	FAM110A	family with sequence similarity 110 member A	83541
ENSG00000125899	0.464768	-0.00747482	0.600827	0.87329	NA	NA	NA	NA
ENSG00000125901	475.318	-1.73799	0.250289	4.39654e-13	1.6141e-11	MRPS26	mitochondrial ribosomal protein S26	64949
ENSG00000125910	0.745021	0.0613137	0.600616	0.781094	NA	S1PR4	sphingosine-1-phosphate receptor 4	8698
ENSG00000125912	203.272	-0.198364	0.285248	0.427721	0.587462	NCLN	nicalin	56926
ENSG00000125944	7080.08	-1.47485	0.187568	5.20259e-16	3.16164e-14	HNRNPR	heterogeneous nuclear ribonucleoprotein R	10236
ENSG00000125945	550.782	0.516718	0.179497	0.00250393	0.0104118	ZNF436	zinc finger protein 436	80818
ENSG00000125952	2739.31	0.293897	0.163483	0.0620093	0.142451	MAX	MYC associated factor X	4149
ENSG00000125962	536.596	-0.128432	0.174029	0.438312	0.596744	ARMCX5	armadillo repeat containing X-linked 5	64860
ENSG00000125965	2.70075	0.339439	0.680656	0.140683	0.26666	GDF5	growth differentiation factor 5	8200
ENSG00000125966	8.74744	1.04294	1.42839	0.028628	0.0780359	MMP24	matrix metallopeptidase 24	10893
ENSG00000125967	174.852	0.247982	0.263678	0.29962	0.458511	NECAB3	N-terminal EF-hand calcium binding protein 3	63941
ENSG00000125968	2022.54	-0.234314	0.229456	0.263452	0.419558	ID1	inhibitor of DNA binding 1, HLH protein	3397
ENSG00000125970	2625	0.0911019	0.141568	0.507765	0.65967	RALY	RALY heterogeneous nuclear ribonucleoprotein	22913
ENSG00000125971	255.929	0.480088	0.298866	0.0635582	0.145217	DYNLRB1	dynein light chain roadblock-type 1	83658
ENSG00000125977	6881.19	-0.576679	0.222928	0.00563111	0.0206172	EIF2S2	eukaryotic translation initiation factor 2 subunit beta	8894
ENSG00000125991	3692.8	0.0294023	0.210907	0.890527	0.935158	ERGIC3	ERGIC and golgi 3	51614
ENSG00000125995	952.722	0.0760339	0.22947	0.731501	0.829882	ROMO1	reactive oxygen species modulator 1	140823
ENSG00000126001	197.553	1.36282	0.329597	4.25126e-06	3.94573e-05	CEP250	centrosomal protein 250	11190
ENSG00000126003	287.708	0.665351	0.178359	9.31466e-05	0.000605481	PLAGL2	PLAG1 like zinc finger 2	5326
ENSG00000126005	49.3875	1.12382	0.420758	0.00145483	0.00653671	MMP24OS	MMP24 opposite strand	101410538
ENSG00000126010	5.12684	0.459147	0.751868	0.0881349	0.18745	GRPR	gastrin releasing peptide receptor	2925
ENSG00000126012	1430.71	0.651882	0.194804	0.000315626	0.00174844	KDM5C	lysine demethylase 5C	8242
ENSG00000126016	0.759973	0.0169592	0.590235	0.890858	NA	AMOT	angiomotin	154796
ENSG00000126062	326.632	-0.242603	0.248238	0.282338	0.440393	TMEM115	transmembrane protein 115	11070
ENSG00000126067	6896.94	-0.325244	0.168679	0.0437632	0.108571	PSMB2	proteasome 20S subunit beta 2	5690
ENSG00000126070	1486.1	0.550412	0.158839	0.000307364	0.00170929	AGO3	argonaute RISC catalytic component 3	192669
ENSG00000126088	2559.21	-0.863423	0.289003	0.000866518	0.00418824	UROD	uroporphyrinogen decarboxylase	7389
ENSG00000126091	74.5408	0.417346	0.377868	0.169534	0.305743	ST3GAL3	ST3 beta-galactoside alpha-2,3-sialyltransferase 3	6487
ENSG00000126106	46.7073	-0.493782	0.442163	0.128723	0.249377	TMEM53	transmembrane protein 53	79639
ENSG00000126107	327.038	-0.307309	0.20176	0.103349	0.211192	HECTD3	HECT domain E3 ubiquitin protein ligase 3	79654
ENSG00000126214	320.209	0.66912	0.20283	0.000466414	0.00245039	KLC1	kinesin light chain 1	3831
ENSG00000126215	197.234	-0.59878	0.273417	0.0142376	0.0444321	XRCC3	X-ray repair cross complementing 3	7517
ENSG00000126216	530.992	-0.445864	0.179458	0.0089464	0.0303321	TUBGCP3	tubulin gamma complex associated protein 3	10426
ENSG00000126217	13.8081	1.94048	0.92874	0.0030415	0.012274	MCF2L	MCF.2 cell line derived transforming sequence like	23263
ENSG00000126226	1610.76	-0.546382	0.162771	0.000472595	0.0024774	PCID2	PCI domain containing 2	55795
ENSG00000126231	0.620325	-0.00676641	0.600927	0.878456	NA	PROZ	protein Z, vitamin K dependent plasma glycoprotein	8858
ENSG00000126243	35.3476	1.1462	0.38856	0.000653204	0.00328468	LRFN3	leucine rich repeat and fibronectin type III domain containing 3	79414
ENSG00000126246	13.4391	-0.355488	0.557072	0.264312	0.420647	IGFLR1	IGF like family receptor 1	79713
ENSG00000126247	2181.95	0.409054	0.210849	0.0340141	0.0895028	CAPNS1	calpain small subunit 1	826
ENSG00000126249	151.618	-1.8161	0.29145	4.18148e-11	1.082e-09	PDCD2L	programmed cell death 2 like	84306
ENSG00000126254	479.558	-0.122997	0.241643	0.577175	0.714672	RBM42	RNA binding motif protein 42	79171
ENSG00000126261	7607.11	-0.10823	0.151975	0.466258	0.62275	UBA2	ubiquitin like modifier activating enzyme 2	10054
ENSG00000126262	4.5537	0.583813	1.02206	0.0252238	0.0705563	FFAR2	free fatty acid receptor 2	2867
ENSG00000126264	21.4409	2.85416	1.0144	0.000633013	0.00319512	HCST	hematopoietic cell signal transducer	10870
ENSG00000126266	0.893671	-0.0348048	0.591819	0.827648	NA	FFAR1	free fatty acid receptor 1	2864
ENSG00000126267	10844.7	-0.227548	0.240771	0.299641	0.458511	COX6B1	cytochrome c oxidase subunit 6B1	1340
ENSG00000126337	2.00512	0.0434816	0.602565	0.509427	NA	KRT36	keratin 36	8689
ENSG00000126351	420.827	-0.585178	0.195886	0.00146526	0.00657804	THRA	thyroid hormone receptor alpha	7067
ENSG00000126353	4.29182	0.595479	0.937899	0.0348348	0.0912262	CCR7	C-C motif chemokine receptor 7	1236
ENSG00000126368	338.368	0.801445	0.33081	0.0051956	0.0192688	NR1D1	nuclear receptor subfamily 1 group D member 1	9572
ENSG00000126391	850.007	0.95584	0.245897	2.75804e-05	0.000205818	FRMD8	FERM domain containing 8	83786
ENSG00000126432	4606.12	0.0337199	0.265933	0.888885	0.934368	PRDX5	peroxiredoxin 5	25824
ENSG00000126453	326.253	-0.475823	0.205053	0.0135487	0.0426914	BCL2L12	BCL2 like 12	83596
ENSG00000126456	969.938	-0.248779	0.208472	0.202419	0.346651	IRF3	interferon regulatory factor 3	3661
ENSG00000126457	2092.66	-1.22548	0.226947	1.26256e-08	2.02359e-07	PRMT1	protein arginine methyltransferase 1	3276
ENSG00000126458	178.095	0.629036	0.303771	0.0180252	0.0537603	RRAS	RAS related	6237
ENSG00000126460	28.3115	-0.49246	0.441311	0.134588	0.257992	PRRG2	proline rich and Gla domain 2	5639
ENSG00000126461	74.7926	1.04443	0.450775	0.00385464	0.015022	SCAF1	SR-related CTD associated factor 1	58506
ENSG00000126464	202.345	2.72838	0.28288	7.81148e-23	1.0356e-20	PRR12	proline rich 12	57479
ENSG00000126500	10.9768	0.233987	0.634893	0.301133	0.460284	FLRT1	fibronectin leucine rich transmembrane protein 1	23769
ENSG00000126522	189.071	1.17145	0.324771	5.83374e-05	0.000400164	ASL	argininosuccinate lyase	435
ENSG00000126524	7357.08	-0.0899546	0.149836	0.533846	0.68052	SBDS	SBDS ribosome maturation factor	51119
ENSG00000126549	4.9183	0.185216	0.581615	0.421929	0.582398	STATH	statherin	6779
ENSG00000126561	108.897	0.248303	0.343721	0.376468	0.53831	STAT5A	signal transducer and activator of transcription 5A	6776
ENSG00000126562	6.27244	3.45575	2.43653	0.00280639	0.011474	WNK4	WNK lysine deficient protein kinase 4	65266
ENSG00000126581	1585.99	-0.506806	0.132112	6.32076e-05	0.000429049	BECN1	beclin 1	8678
ENSG00000126583	4.4767	3.87841	2.45122	0.0015349	0.00684206	PRKCG	protein kinase C gamma	5582
ENSG00000126602	3482.3	-1.22728	0.230266	1.58268e-08	2.49202e-07	TRAP1	TNF receptor associated protein 1	10131
ENSG00000126603	148.687	-0.443088	0.307725	0.0959992	0.199475	GLIS2	GLIS family zinc finger 2	84662
ENSG00000126653	731.403	-0.56278	0.199886	0.00276269	0.0113277	NSRP1	nuclear speckle splicing regulatory protein 1	84081
ENSG00000126698	4983.18	-0.610301	0.135183	3.44643e-06	3.26867e-05	DNAJC8	DnaJ heat shock protein family (Hsp40) member C8	22826
ENSG00000126705	137.096	0.67116	0.271252	0.00588938	0.0214057	AHDC1	AT-hook DNA binding motif containing 1	27245
ENSG00000126709	140440	-0.101766	0.30759	0.620251	0.749304	IFI6	interferon alpha inducible protein 6	2537
ENSG00000126746	1145.73	0.262506	0.189971	0.143892	0.271054	ZNF384	zinc finger protein 384	171017
ENSG00000126749	1823.26	-1.24928	0.169781	3.0231e-14	1.40231e-12	EMG1	EMG1 N1-specific pseudouridine methyltransferase	10436
ENSG00000126752	0.297247	-0.00705829	0.600982	0.862346	NA	SSX1	SSX family member 1	6756
ENSG00000126756	6961.18	-0.418471	0.213429	0.0351771	0.0918595	UXT	ubiquitously expressed prefoldin like chaperone	8409
ENSG00000126759	8.60486	0.238025	0.559786	0.390216	0.551505	CFP	complement factor properdin	5199
ENSG00000126767	1010.17	0.0568603	0.151833	0.703734	0.811801	ELK1	ETS transcription factor ELK1	2002
ENSG00000126768	793.592	-0.325629	0.334113	0.24168	0.39451	TIMM17B	translocase of inner mitochondrial membrane 17B	10245
ENSG00000126773	1150.53	0.0580245	0.17106	0.724765	0.82556	PCNX4	pecanex 4	64430
ENSG00000126775	741.766	0.255501	0.170351	0.117354	0.232254	ATG14	autophagy related 14	22863
ENSG00000126777	12107.1	-0.088757	0.154295	0.54993	0.692759	KTN1	kinectin 1	3895
ENSG00000126778	539.882	-0.745682	0.235219	0.000610353	0.00309602	SIX1	SIX homeobox 1	6495
ENSG00000126785	2.78805	-0.214022	0.604392	0.284799	0.443124	RHOJ	ras homolog family member J	57381
ENSG00000126787	1865.83	-0.96169	0.161574	7.24196e-10	1.52486e-08	DLGAP5	DLG associated protein 5	9787
ENSG00000126790	289.991	-0.449143	0.20505	0.0189374	0.0559448	L3HYPDH	trans-L-3-hydroxyproline dehydratase	112849
ENSG00000126803	53.7777	0.376557	0.420862	0.23408	0.385266	HSPA2	heat shock protein family A (Hsp70) member 2	3306
ENSG00000126804	2354.66	0.765736	0.217916	0.000187453	0.00112018	ZBTB1	zinc finger and BTB domain containing 1	22890
ENSG00000126814	553.069	-1.596	0.167719	2.1219e-22	2.7453e-20	TRMT5	tRNA methyltransferase 5	57570
ENSG00000126821	1035.43	-0.0648883	0.238943	0.760517	0.849781	SGPP1	sphingosine-1-phosphate phosphatase 1	81537
ENSG00000126822	582.564	0.814069	0.188923	6.07977e-06	5.40014e-05	PLEKHG3	pleckstrin homology and RhoGEF domain containing G3	26030
ENSG00000126838	3.11183	0.0864798	0.582339	0.605683	0.737471	PZP	PZP alpha-2-macroglobulin like	5858
ENSG00000126858	1074.87	-0.473586	0.212819	0.0152652	0.0471051	RHOT1	ras homolog family member T1	55288
ENSG00000126860	2.08899	0.172988	0.607092	0.325593	NA	EVI2A	ecotropic viral integration site 2A	2123
ENSG00000126870	292.441	0.598327	0.258567	0.0104553	0.0344557	DYNC2I1	dynein 2 intermediate chain 1	55112
ENSG00000126878	837.897	0.133941	0.219121	0.515839	0.666106	AIF1L	allograft inflammatory factor 1 like	83543
ENSG00000126882	5.19453	-0.312779	0.640893	0.207468	0.352849	FAM78A	family with sequence similarity 78 member A	286336
ENSG00000126883	1302.82	0.616622	0.219433	0.00251273	0.0104403	NUP214	nucleoporin 214	8021
ENSG00000126890	1.09479	-0.0478299	0.588941	0.791418	NA	CTAG2	cancer/testis antigen 2	30848
ENSG00000126895	3.86751	3.23714	3.00252	0.0047512	0.0178895	AVPR2	arginine vasopressin receptor 2	554
ENSG00000126903	843.616	0.603033	0.225731	0.00393849	0.0152933	SLC10A3	solute carrier family 10 member 3	8273
ENSG00000126934	693.308	0.378627	0.226324	0.0700186	0.156514	MAP2K2	mitogen-activated protein kinase kinase 2	5605
ENSG00000126945	3886.37	-0.722935	0.141542	1.06563e-07	1.4304e-06	HNRNPH2	heterogeneous nuclear ribonucleoprotein H2	3188
ENSG00000126947	203.113	-0.490034	0.262898	0.038045	0.0974586	ARMCX1	armadillo repeat containing X-linked 1	51309
ENSG00000126952	0.936587	0.025716	0.598842	0.942772	NA	NXF5	nuclear RNA export factor 5	55998
ENSG00000126953	753.025	-1.02272	0.152954	5.4393e-12	1.64304e-10	TIMM8A	translocase of inner mitochondrial membrane 8A	1678
ENSG00000126970	305.291	-0.55146	0.216847	0.00592247	0.0215114	ZC4H2	zinc finger C4H2-type containing	55906
ENSG00000127022	37845.7	0.0493581	0.112735	0.665303	0.784318	CANX	calnexin	821
ENSG00000127054	1120.19	-0.259813	0.274165	0.284982	0.443311	INTS11	integrator complex subunit 11	54973
ENSG00000127080	685.59	0.0314447	0.159442	0.837093	0.900091	IPPK	inositol-pentakisphosphate 2-kinase	64768
ENSG00000127081	696.419	0.123076	0.20733	0.522247	0.671179	ZNF484	zinc finger protein 484	83744
ENSG00000127084	17.3917	-1.23708	0.80779	0.0117808	0.0380191	FGD3	FYVE, RhoGEF and PH domain containing 3	89846
ENSG00000127124	110.916	0.689547	0.361907	0.0220297	0.0632076	HIVEP3	HIVEP zinc finger 3	59269
ENSG00000127125	887.125	-0.471931	0.165699	0.00292861	0.011881	PPCS	phosphopantothenoylcysteine synthetase	79717
ENSG00000127129	49.0555	4.27406	0.635005	4.47411e-12	1.38459e-10	EDN2	endothelin 2	1907
ENSG00000127152	0.763953	0.0818707	0.604914	0.607019	NA	BCL11B	BAF chromatin remodeling complex subunit BCL11B	64919
ENSG00000127184	21008.8	-0.206275	0.204451	0.280856	0.438528	COX7C	cytochrome c oxidase subunit 7C	1350
ENSG00000127191	369.025	0.0354325	0.285034	0.905962	0.94444	TRAF2	TNF receptor associated factor 2	7186
ENSG00000127220	22.4433	0.101426	0.444663	0.745327	0.83908	ABHD8	abhydrolase domain containing 8	79575
ENSG00000127241	5.75396	-0.0991089	0.585196	0.654666	0.775525	MASP1	MBL associated serine protease 1	5648
ENSG00000127249	1.43264	0.214502	0.644242	0.254434	NA	ATP13A4	ATPase 13A4	84239
ENSG00000127311	391.68	0.154332	0.254339	0.506429	0.658628	HELB	DNA helicase B	92797
ENSG00000127314	5346.31	0.412543	0.145936	0.00351756	0.0138745	RAP1B	RAP1B, member of RAS oncogene family	5908
ENSG00000127324	715.978	-0.529918	0.22075	0.0094596	0.0317592	TSPAN8	tetraspanin 8	7103
ENSG00000127325	191.932	-0.0102277	0.248441	0.960554	0.976278	BEST3	bestrophin 3	144453
ENSG00000127328	993.788	-0.116109	0.22328	0.570249	0.709192	RAB3IP	RAB3A interacting protein	117177
ENSG00000127329	735.674	0.420569	0.195067	0.0212631	0.0614874	PTPRB	protein tyrosine phosphatase receptor type B	5787
ENSG00000127334	1096.41	0.523895	0.199108	0.00492974	0.0184325	DYRK2	dual specificity tyrosine phosphorylation regulated kinase 2	8445
ENSG00000127337	1108.03	-0.694121	0.208074	0.000373269	0.00201729	YEATS4	YEATS domain containing 4	8089
ENSG00000127362	2.75517	0.181157	0.618264	0.365459	0.527166	TAS2R3	taste 2 receptor member 3	50831
ENSG00000127364	11.5507	0.834093	0.903122	0.0560558	0.131762	TAS2R4	taste 2 receptor member 4	50832
ENSG00000127366	4.21181	-0.0349993	0.541264	0.881929	0.929355	TAS2R5	taste 2 receptor member 5	54429
ENSG00000127377	1.01178	0.154669	0.620259	0.313322	NA	CRYGN	crystallin gamma N	155051
ENSG00000127399	181.324	-0.897835	0.34873	0.00271375	0.0111376	LRRC61	leucine rich repeat containing 61	65999
ENSG00000127415	19.7004	0.230275	0.419984	0.456731	0.614612	IDUA	alpha-L-iduronidase	3425
ENSG00000127418	773.364	1.73493	0.314459	4.10704e-09	7.35057e-08	FGFRL1	fibroblast growth factor receptor like 1	53834
ENSG00000127419	33.7867	1.79346	0.614153	0.000373693	0.00201907	TMEM175	transmembrane protein 175	84286
ENSG00000127423	840.472	-1.25895	0.204362	1.29915e-10	3.128e-09	AUNIP	aurora kinase A and ninein interacting protein	79000
ENSG00000127445	323.592	-0.402324	0.252105	0.0775451	0.169717	PIN1	peptidylprolyl cis/trans isomerase, NIMA-interacting 1	5300
ENSG00000127452	213.961	0.0862514	0.223707	0.683579	0.797113	FBXL12	F-box and leucine rich repeat protein 12	54850
ENSG00000127463	2820.26	-0.186367	0.131072	0.145846	0.273662	EMC1	ER membrane protein complex subunit 1	23065
ENSG00000127481	6145.93	1.45206	0.260401	3.15864e-09	5.79317e-08	UBR4	ubiquitin protein ligase E3 component n-recognin 4	23352
ENSG00000127483	6566.68	0.248363	0.136241	0.0595306	0.138131	HP1BP3	heterochromatin protein 1 binding protein 3	50809
ENSG00000127507	411.853	0.33799	0.18036	0.0463432	0.113529	ADGRE2	adhesion G protein-coupled receptor E2	30817
ENSG00000127511	789.643	0.0549077	0.137576	0.681698	0.796043	SIN3B	SIN3 transcription regulator family member B	23309
ENSG00000127526	1517.6	0.584444	0.130982	4.64355e-06	4.26195e-05	SLC35E1	solute carrier family 35 member E1	79939
ENSG00000127527	271.804	0.233087	0.217352	0.248917	0.402752	EPS15L1	epidermal growth factor receptor pathway substrate 15 like 1	58513
ENSG00000127528	151.678	1.09302	0.277847	1.83672e-05	0.000144284	KLF2	Kruppel like factor 2	10365
ENSG00000127533	1.6255	-0.017395	0.600492	0.79	NA	F2RL3	F2R like thrombin or trypsin receptor 3	9002
ENSG00000127540	946.171	-0.595441	0.233423	0.00557434	0.020437	UQCR11	ubiquinol-cytochrome c reductase, complex III subunit XI	10975
ENSG00000127554	257.095	-0.71688	0.312709	0.00808814	0.0278737	GFER	growth factor, augmenter of liver regeneration	2671
ENSG00000127561	22.1378	0.812129	0.71519	0.0441151	0.109234	SYNGR3	synaptogyrin 3	9143
ENSG00000127564	256.948	-0.491778	0.248042	0.0292845	0.0793419	PKMYT1	protein kinase, membrane associated tyrosine/threonine 1	9088
ENSG00000127578	1.42993	0.182047	0.627601	0.249231	NA	WFIKKN1	WAP, follistatin/kazal, immunoglobulin, kunitz and netrin domain containing 1	117166
ENSG00000127580	73.57	0.0936457	0.324275	0.739015	0.834861	WDR24	WD repeat domain 24	84219
ENSG00000127585	27.5889	-0.0600465	0.363605	0.834896	0.898484	FBXL16	F-box and leucine rich repeat protein 16	146330
ENSG00000127586	127.486	-0.0797983	0.299954	0.756512	0.847288	CHTF18	chromosome transmission fidelity factor 18	63922
ENSG00000127589	840.303	-0.720104	0.277885	0.00386015	0.0150325	TUBBP1	tubulin beta pseudogene 1	92755
ENSG00000127603	5889.67	1.86739	0.230971	6.27408e-17	4.37495e-15	MACF1	microtubule actin crosslinking factor 1	23499
ENSG00000127616	664.178	-0.301458	0.227123	0.149874	0.279317	SMARCA4	SWI/SNF related, matrix associated, actin dependent regulator of chromatin, subfamily a, member 4	6597
ENSG00000127663	287.232	0.918457	0.193861	5.23078e-07	6.00107e-06	KDM4B	lysine demethylase 4B	23030
ENSG00000127666	76.7854	1.27866	0.506192	0.00140858	0.00635412	TICAM1	toll like receptor adaptor molecule 1	148022
ENSG00000127720	100.164	0.020349	0.237569	0.923341	0.954836	METTL25	methyltransferase like 25	84190
ENSG00000127774	888.138	-0.6451	0.294588	0.0127561	0.040587	EMC6	ER membrane protein complex subunit 6	83460
ENSG00000127804	1375.81	-0.390586	0.234761	0.0657603	0.149185	METTL16	methyltransferase like 16	79066
ENSG00000127824	3958.06	0.760459	0.255685	0.000984915	0.00466851	TUBA4A	tubulin alpha 4a	7277
ENSG00000127831	2.35096	0.345609	0.720489	0.0786677	NA	VIL1	villin 1	7429
ENSG00000127837	1321.48	-0.470682	0.237624	0.029214	0.0791907	AAMP	angio associated migratory cell protein	14
ENSG00000127838	283.95	-0.49586	0.260394	0.0347718	0.0910835	PNKD	PNKD metallo-beta-lactamase domain containing	25953
ENSG00000127863	3.47452	0.262104	0.592211	0.332246	0.493988	TNFRSF19	TNF receptor superfamily member 19	55504
ENSG00000127870	2384.2	-0.146058	0.176306	0.392646	0.553882	RNF6	ring finger protein 6	6049
ENSG00000127884	846.441	-0.0506521	0.1892	0.788313	0.868681	ECHS1	enoyl-CoA hydratase, short chain 1	1892
ENSG00000127914	1387.67	-0.0237664	0.213072	0.89386	0.937283	AKAP9	A-kinase anchoring protein 9	10142
ENSG00000127920	4146.9	-0.465929	0.189026	0.00903851	0.0305846	GNG11	G protein subunit gamma 11	2791
ENSG00000127922	3386.1	-0.447437	0.251973	0.0490361	0.118651	SEM1	SEM1 26S proteasome subunit	7979
ENSG00000127928	111.66	-0.701789	0.35164	0.0182649	0.0543821	GNGT1	G protein subunit gamma transducin 1	2792
ENSG00000127946	141.709	0.276104	0.243849	0.217653	0.365827	HIP1	huntingtin interacting protein 1	3092
ENSG00000127947	2249.59	0.370231	0.177835	0.0290038	0.0787801	PTPN12	protein tyrosine phosphatase non-receptor type 12	5782
ENSG00000127948	1439.64	0.733733	0.280588	0.00352341	0.0138925	POR	cytochrome p450 oxidoreductase	5447
ENSG00000127952	362.998	0.475053	0.21718	0.0185665	0.0550536	STYXL1	serine/threonine/tyrosine interacting like 1	51657
ENSG00000127954	876.658	-1.24491	0.215664	1.27463e-09	2.52075e-08	STEAP4	STEAP4 metalloreductase	79689
ENSG00000127955	1214.75	-0.28832	0.174513	0.0806013	0.174944	GNAI1	G protein subunit alpha i1	2770
ENSG00000127957	67.3875	0.431275	0.374741	0.150157	0.279625	PMS2P3	PMS1 homolog 2, mismatch repair system component pseudogene 3	5387
ENSG00000127980	444.345	-0.438985	0.171782	0.00726833	0.0254777	PEX1	peroxisomal biogenesis factor 1	5189
ENSG00000127989	421.178	-0.386497	0.169237	0.0174146	0.0524048	MTERF1	mitochondrial transcription termination factor 1	7978
ENSG00000127990	780.171	-0.348004	0.198481	0.0637569	0.145578	SGCE	sarcoglycan epsilon	8910
ENSG00000127993	359.792	0.00581446	0.175062	0.95924	0.975408	RBM48	RNA binding motif protein 48	84060
ENSG00000127995	348.769	0.0640688	0.216292	0.769616	0.855851	CASD1	CAS1 domain containing 1	64921
ENSG00000128000	517.642	-0.415732	0.208531	0.0322386	0.0856704	ZNF780B	zinc finger protein 780B	163131
ENSG00000128011	10.3184	-0.236313	0.521543	0.430684	0.590023	LRFN1	leucine rich repeat and fibronectin type III domain containing 1	57622
ENSG00000128016	1216.9	1.54195	0.343366	7.92905e-07	8.73741e-06	ZFP36	ZFP36 ring finger protein	7538
ENSG00000128039	900.858	1.6202	0.163225	4.63195e-24	7.05534e-22	SRD5A3	steroid 5 alpha-reductase 3	79644
ENSG00000128045	2.10012	0.114952	0.592092	0.448987	NA	RASL11B	RAS like family 11 member B	65997
ENSG00000128050	8491.76	-0.368607	0.156422	0.0145025	0.0451405	PAICS	phosphoribosylaminoimidazole carboxylase and phosphoribosylaminoimidazolesuccinocarboxamide synthase	10606
ENSG00000128052	0.683132	-0.00469755	0.601053	0.851195	NA	KDR	kinase insert domain receptor	3791
ENSG00000128059	1032.11	-1.02284	0.201364	8.40646e-08	1.1566e-06	PPAT	phosphoribosyl pyrophosphate amidotransferase	5471
ENSG00000128159	145.03	0.500377	0.293623	0.0519098	0.124012	TUBGCP6	tubulin gamma complex associated protein 6	85378
ENSG00000128165	72.8887	-0.0938835	0.547635	0.698475	0.807686	ADM2	adrenomedullin 2	79924
ENSG00000128185	97.2296	-0.0595738	0.319806	0.826569	0.893059	DGCR6L	DiGeorge syndrome critical region gene 6 like	85359
ENSG00000128191	1105.26	0.138747	0.187051	0.433407	0.592658	DGCR8	DGCR8 microprocessor complex subunit	54487
ENSG00000128203	57.1342	0.306835	0.330484	0.270479	0.427232	ASPHD2	aspartate beta-hydroxylase domain containing 2	57168
ENSG00000128228	90.1247	-0.366166	0.395283	0.230385	0.3811	SDF2L1	stromal cell derived factor 2 like 1	23753
ENSG00000128242	3.39495	0.567515	1.0244	0.0138304	0.043306	GAL3ST1	galactose-3-O-sulfotransferase 1	9514
ENSG00000128245	4217.25	0.270172	0.148082	0.0604298	0.139689	YWHAH	tyrosine 3-monooxygenase/tryptophan 5-monooxygenase activation protein eta	7533
ENSG00000128250	12.1443	0.99248	1.46498	0.0290872	0.0789367	RFPL1	ret finger protein like 1	5988
ENSG00000128253	1.74504	-0.00629259	0.600965	0.901355	NA	RFPL2	ret finger protein like 2	10739
ENSG00000128254	30.226	1.51043	0.595068	0.00137639	0.00622201	YWHAH-AS1	YWHAH antisense RNA 1	25775
ENSG00000128266	97.2555	-1.1682	0.273994	4.36962e-06	4.04685e-05	GNAZ	G protein subunit alpha z	2781
ENSG00000128271	3.83452	0.518277	0.893905	0.0368129	0.095005	ADORA2A	adenosine A2a receptor	135
ENSG00000128272	11300.8	-0.776205	0.304397	0.00375367	0.0146577	ATF4	activating transcription factor 4	468
ENSG00000128274	242.935	1.22752	0.333785	4.10432e-05	0.00029491	A4GALT	alpha 1,4-galactosyltransferase (P blood group)	53947
ENSG00000128283	525.094	-0.801687	0.237461	0.000268618	0.00152179	CDC42EP1	CDC42 effector protein 1	11135
ENSG00000128284	2372.04	-0.0849062	0.202896	0.654581	0.775509	APOL3	apolipoprotein L3	80833
ENSG00000128285	0.373219	-0.0101055	0.600934	0.901359	NA	MCHR1	melanin concentrating hormone receptor 1	2847
ENSG00000128294	77.832	-0.379203	0.315758	0.157891	0.290428	TPST2	tyrosylprotein sulfotransferase 2	8459
ENSG00000128298	5.64877	0.123128	0.533859	0.646617	0.7692	BAIAP2L2	BAR/IMD domain containing adaptor protein 2 like 2	80115
ENSG00000128309	116.2	-0.912738	0.301264	0.000666357	0.00334012	MPST	mercaptopyruvate sulfurtransferase	4357
ENSG00000128311	112.983	0.170415	0.32287	0.535346	0.681381	TST	thiosulfate sulfurtransferase	7263
ENSG00000128335	7022.04	0.257588	0.229756	0.222543	0.371805	APOL2	apolipoprotein L2	23780
ENSG00000128340	261.666	1.39404	0.215658	1.55063e-11	4.38196e-10	RAC2	Rac family small GTPase 2	5880
ENSG00000128342	328.777	1.42871	0.337022	3.12255e-06	2.99121e-05	LIF	LIF interleukin 6 family cytokine	3976
ENSG00000128346	9.91741	0.169813	0.534869	0.536462	0.682344	C22orf23	chromosome 22 open reading frame 23	84645
ENSG00000128383	234.37	3.70918	2.00302	0.00060529	0.00307274	APOBEC3A	apolipoprotein B mRNA editing enzyme catalytic subunit 3A	200315
ENSG00000128394	57.2157	1.51356	0.504892	0.000373975	0.00201992	APOBEC3F	apolipoprotein B mRNA editing enzyme catalytic subunit 3F	200316
ENSG00000128408	81.6241	-0.522509	0.3362	0.0656073	0.148869	RIBC2	RIB43A domain with coiled-coils 2	26150
ENSG00000128422	97044.2	0.949896	0.230045	1.02454e-05	8.62226e-05	KRT17	keratin 17	3872
ENSG00000128463	3040.4	-0.556421	0.161498	0.000379782	0.0020463	EMC4	ER membrane protein complex subunit 4	51234
ENSG00000128482	2.55089	0.0541818	0.60323	0.428746	NA	RNF112	ring finger protein 112	7732
ENSG00000128487	7550.12	0.0630208	0.212801	0.753926	0.845454	SPECC1	sperm antigen with calponin homology and coiled-coil domains 1	92521
ENSG00000128510	397.937	1.2369	0.289407	3.18374e-06	3.04439e-05	CPA4	carboxypeptidase A4	51200
ENSG00000128512	1075.38	1.58701	0.186902	2.83356e-18	2.30517e-16	DOCK4	dedicator of cytokinesis 4	9732
ENSG00000128513	1193.71	-0.476712	0.182475	0.00583201	0.0212331	POT1	protection of telomeres 1	25913
ENSG00000128524	817.088	-0.234787	0.204922	0.216426	0.36425	ATP6V1F	ATPase H+ transporting V1 subunit F	9296
ENSG00000128534	6721.29	-0.319704	0.161598	0.0361265	0.0937857	LSM8	LSM8 homolog, U6 small nuclear RNA associated	51691
ENSG00000128536	27.6784	-0.110799	0.376464	0.70568	0.81291	CDHR3	cadherin related family member 3	222256
ENSG00000128563	343.111	-0.0538125	0.243316	0.847047	0.906529	PRKRIP1	PRKR interacting protein 1	79706
ENSG00000128564	1.95123	0.170762	0.618357	0.362618	NA	VGF	VGF nerve growth factor inducible	7425
ENSG00000128567	9967.91	0.134393	0.139414	0.322504	0.483508	PODXL	podocalyxin like	5420
ENSG00000128573	403.897	-0.572731	0.25333	0.013003	0.0412639	FOXP2	forkhead box P2	93986
ENSG00000128578	505.717	1.11953	0.204445	9.91802e-09	1.63476e-07	STRIP2	striatin interacting protein 2	57464
ENSG00000128581	867.714	-0.158856	0.127131	0.200301	0.343928	IFT22	intraflagellar transport 22	64792
ENSG00000128585	2780.51	0.153594	0.184457	0.382552	0.544366	MKLN1	muskelin 1	4289
ENSG00000128590	563.175	0.582645	0.272997	0.0168876	0.0511632	DNAJB9	DnaJ heat shock protein family (Hsp40) member B9	4189
ENSG00000128591	172.001	0.732889	0.410788	0.0247074	0.0693467	FLNC	filamin C	2318
ENSG00000128595	9584.73	0.296981	0.145323	0.0350606	0.0916276	CALU	calumenin	813
ENSG00000128596	29.2847	1.06106	0.572388	0.0108054	0.0354138	CCDC136	coiled-coil domain containing 136	64753
ENSG00000128602	0.871186	0.0229603	0.588448	0.961525	NA	SMO	smoothened, frizzled class receptor	6608
ENSG00000128604	17.4421	0.405861	0.563593	0.221556	0.370704	IRF5	interferon regulatory factor 5	3663
ENSG00000128606	1.8983	0.22484	0.643769	0.198843	NA	LRRC17	leucine rich repeat containing 17	10234
ENSG00000128607	1336.36	0.394659	0.177204	0.0186721	0.0553208	KLHDC10	kelch domain containing 10	23008
ENSG00000128609	2245.94	-0.426072	0.178366	0.0128033	0.0407071	NDUFA5	NADH:ubiquinone oxidoreductase subunit A5	4698
ENSG00000128626	495.373	-1.19603	0.274839	2.38952e-06	2.33744e-05	MRPS12	mitochondrial ribosomal protein S12	6183
ENSG00000128641	2802.37	0.553825	0.138291	3.15645e-05	0.000232002	MYO1B	myosin IB	4430
ENSG00000128645	0.937596	0.0890996	0.602654	0.583271	NA	HOXD1	homeobox D1	3231
ENSG00000128654	200.274	-0.37871	0.257437	0.101659	0.208435	MTX2	metaxin 2	10651
ENSG00000128655	0.521595	-0.0111253	0.600699	0.83785	NA	PDE11A	phosphodiesterase 11A	50940
ENSG00000128656	691.561	-1.34677	0.14915	3.25871e-20	3.36477e-18	CHN1	chimerin 1	1123
ENSG00000128683	243.293	1.60642	0.296763	7.9621e-09	1.3333e-07	GAD1	glutamate decarboxylase 1	2571
ENSG00000128692	302.316	-0.403985	0.279337	0.100628	0.206733	NA	NA	NA
ENSG00000128694	248.013	-0.793137	0.255674	0.000638493	0.00321975	OSGEPL1	O-sialoglycoprotein endopeptidase like 1	64172
ENSG00000128699	1696.51	-0.183051	0.161894	0.231793	0.382696	ORMDL1	ORMDL sphingolipid biosynthesis regulator 1	94101
ENSG00000128708	2412.64	-0.0139643	0.163576	0.940556	0.965082	HAT1	histone acetyltransferase 1	8520
ENSG00000128709	4.78657	-0.115219	0.583357	0.59525	0.729316	HOXD9	homeobox D9	3235
ENSG00000128713	1.20796	0.1162	0.607675	0.466992	NA	HOXD11	homeobox D11	3237
ENSG00000128714	2.8168	-0.100729	0.588342	0.438948	0.597206	HOXD13	homeobox D13	3239
ENSG00000128731	969.126	-0.104781	0.177275	0.518282	0.668175	HERC2	HECT and RLD domain containing E3 ubiquitin protein ligase 2	8924
ENSG00000128739	395.175	-0.184053	0.218539	0.380708	0.542529	SNRPN	small nuclear ribonucleoprotein polypeptide N	6638
ENSG00000128789	1096.01	-0.658364	0.20217	0.000460549	0.00242372	PSMG2	proteasome assembly chaperone 2	56984
ENSG00000128791	756.118	0.360421	0.211285	0.0667512	0.150827	TWSG1	twisted gastrulation BMP signaling modulator 1	57045
ENSG00000128805	77.1879	0.139491	0.394186	0.644689	0.76773	ARHGAP22	Rho GTPase activating protein 22	58504
ENSG00000128815	0.539976	-0.0381134	0.600721	0.702883	NA	WDFY4	WDFY family member 4	57705
ENSG00000128829	1232	-1.62071	0.14799	8.63136e-29	2.34653e-26	EIF2AK4	eukaryotic translation initiation factor 2 alpha kinase 4	440275
ENSG00000128833	900.462	-0.308205	0.210966	0.116384	0.230887	MYO5C	myosin VC	55930
ENSG00000128849	27.7509	1.59372	1.015	0.0103506	0.0341894	CGNL1	cingulin like 1	84952
ENSG00000128872	86.9903	-0.0501822	0.288648	0.840961	0.902131	TMOD2	tropomodulin 2	29767
ENSG00000128881	568.831	0.614869	0.165849	0.000108337	0.000689202	TTBK2	tau tubulin kinase 2	146057
ENSG00000128886	6.20874	-0.334532	0.605254	0.253244	0.407712	ELL3	elongation factor for RNA polymerase II 3	80237
ENSG00000128891	514.317	-0.257625	0.135589	0.0497737	0.12013	CCDC32	coiled-coil domain containing 32	90416
ENSG00000128908	677.116	0.169189	0.244347	0.44624	0.604359	INO80	INO80 complex ATPase subunit	54617
ENSG00000128915	1586.54	0.104413	0.127356	0.418585	0.579137	ICE2	interactor of little elongation complex ELL subunit 2	79664
ENSG00000128917	34.9793	3.80424	0.885438	4.61394e-06	4.23658e-05	DLL4	delta like canonical Notch ligand 4	54567
ENSG00000128918	11.6632	0.0807643	0.496019	0.78306	0.865248	ALDH1A2	aldehyde dehydrogenase 1 family member A2	8854
ENSG00000128923	1569.03	1.37329	0.200185	1.03945e-12	3.60649e-11	MINDY2	MINDY lysine 48 deubiquitinase 2	54629
ENSG00000128928	575.538	-0.679553	0.210548	0.000516675	0.00267647	IVD	isovaleryl-CoA dehydrogenase	3712
ENSG00000128944	2069	-1.25923	0.159742	6.63473e-16	3.9692e-14	KNSTRN	kinetochore localized astrin (SPAG5) binding protein	90417
ENSG00000128951	4271.98	-0.400787	0.183829	0.0207364	0.0602972	DUT	deoxyuridine triphosphatase	1854
ENSG00000128965	1133.3	-0.297972	0.603029	0.276491	0.433733	CHAC1	ChaC glutathione specific gamma-glutamylcyclotransferase 1	79094
ENSG00000128973	364.879	-0.396598	0.19813	0.0334598	0.0883691	CLN6	CLN6 transmembrane ER protein	54982
ENSG00000128989	8386.12	-0.261229	0.16244	0.11013	0.221243	ARPP19	cAMP regulated phosphoprotein 19	10776
ENSG00000129003	3013.26	0.278583	0.19742	0.143493	0.2705	VPS13C	vacuolar protein sorting 13 homolog C	54832
ENSG00000129007	3.45198	-0.461339	0.785576	0.107849	0.218207	CALML4	calmodulin like 4	91860
ENSG00000129009	6.42106	-0.484095	0.749784	0.117383	0.232289	ISLR	immunoglobulin superfamily containing leucine rich repeat	3671
ENSG00000129028	344.622	0.666383	0.296289	0.0109921	0.03596	THAP10	THAP domain containing 10	56906
ENSG00000129038	22.3938	1.14822	0.763951	0.0129353	0.0410844	LOXL1	lysyl oxidase like 1	4016
ENSG00000129048	2.07946	0.091653	0.591934	0.685086	NA	ACKR4	atypical chemokine receptor 4	51554
ENSG00000129055	1675.31	-0.0500142	0.176756	0.761987	0.85075	ANAPC13	anaphase promoting complex subunit 13	25847
ENSG00000129071	906.546	-0.14942	0.141374	0.279434	0.436975	MBD4	methyl-CpG binding domain 4, DNA glycosylase	8930
ENSG00000129083	4826.9	0.739232	0.205658	0.000132373	0.000822859	COPB1	COPI coat complex subunit beta 1	1315
ENSG00000129084	2116.33	0.0801185	0.158108	0.600498	0.733569	PSMA1	proteasome 20S subunit alpha 1	5682
ENSG00000129103	2652.45	-0.366881	0.202347	0.0523241	0.124724	SUMF2	sulfatase modifying factor 2	25870
ENSG00000129116	8214.67	0.544558	0.212446	0.00615268	0.0222011	PALLD	palladin, cytoskeletal associated protein	23022
ENSG00000129128	5533.97	0.297369	0.158751	0.048543	0.117777	SPCS3	signal peptidase complex subunit 3	60559
ENSG00000129151	3.28308	0.228743	0.637925	0.297184	0.456097	BBOX1	gamma-butyrobetaine hydroxylase 1	8424
ENSG00000129158	139.571	0.147718	0.218317	0.468608	0.625267	SERGEF	secretion regulating guanine nucleotide exchange factor	26297
ENSG00000129159	0.498873	-0.0109022	0.600637	0.856785	NA	KCNC1	potassium voltage-gated channel subfamily C member 1	3746
ENSG00000129167	0.748096	0.0262921	0.587215	0.912763	NA	TPH1	tryptophan hydroxylase 1	7166
ENSG00000129170	0.645723	-0.044475	0.60217	0.693422	NA	CSRP3	cysteine and glycine rich protein 3	8048
ENSG00000129173	231.177	0.327914	0.268171	0.170702	0.307106	E2F8	E2F transcription factor 8	79733
ENSG00000129187	1525.52	-0.0362958	0.129831	0.775676	0.859874	DCTD	dCMP deaminase	1635
ENSG00000129194	1.29225	0.1375	0.612271	0.37908	NA	SOX15	SRY-box transcription factor 15	6665
ENSG00000129195	559.682	0.750697	0.278695	0.00263919	0.0108649	PIMREG	PICALM interacting mitotic regulator	54478
ENSG00000129197	1387.58	-0.553968	0.184572	0.00146879	0.00658975	RPAIN	RPA interacting protein	84268
ENSG00000129204	2.02545	0.0417181	0.570098	0.823002	NA	USP6	ubiquitin specific peptidase 6	9098
ENSG00000129214	8.27534	0.393711	0.62217	0.219333	0.368131	SHBG	sex hormone binding globulin	6462
ENSG00000129219	191.791	0.564499	0.274102	0.0208406	0.0605326	PLD2	phospholipase D2	5338
ENSG00000129221	1.24418	-0.00810441	0.600912	0.901352	NA	AIPL1	aryl hydrocarbon receptor interacting protein like 1	23746
ENSG00000129226	10.1836	1.28212	1.59504	0.0309964	0.0829958	CD68	CD68 molecule	968
ENSG00000129235	5152.88	0.469781	0.236158	0.0300589	0.0809601	TXNDC17	thioredoxin domain containing 17	84817
ENSG00000129244	6.4135	2.71112	2.82807	0.00581984	0.0211924	ATP1B2	ATPase Na+/K+ transporting subunit beta 2	482
ENSG00000129245	1594.17	-0.201208	0.180052	0.240365	0.392781	FXR2	FMR1 autosomal homolog 2	9513
ENSG00000129250	1958.79	-0.544154	0.182829	0.00164869	0.00728579	KIF1C	kinesin family member 1C	10749
ENSG00000129255	1784.46	-0.0411507	0.206147	0.829389	0.894755	MPDU1	mannose-P-dolichol utilization defect 1	9526
ENSG00000129292	2385.93	-0.0350365	0.161356	0.830116	0.895312	PHF20L1	PHD finger protein 20 like 1	51105
ENSG00000129295	192.754	0.144746	0.248912	0.524648	0.673111	DNAAF11	dynein axonemal assembly factor 11	23639
ENSG00000129315	2856.55	0.0354216	0.207824	0.856729	0.913059	CCNT1	cyclin T1	904
ENSG00000129317	1710.35	-1.01546	0.188059	1.68793e-08	2.64611e-07	PUS7L	pseudouridine synthase 7 like	83448
ENSG00000129347	99.6081	-1.18647	0.393378	0.000320991	0.00177495	KRI1	KRI1 homolog	65095
ENSG00000129351	3237.96	-0.562676	0.14166	4.30666e-05	0.000307699	ILF3	interleukin enhancer binding factor 3	3609
ENSG00000129353	201.308	-0.165362	0.281933	0.503859	0.656347	SLC44A2	solute carrier family 44 member 2	57153
ENSG00000129354	343.195	-1.83904	0.289743	1.88221e-11	5.22954e-10	AP1M2	adaptor related protein complex 1 subunit mu 2	10053
ENSG00000129355	165.501	2.07042	0.323801	1.50402e-11	4.26709e-10	CDKN2D	cyclin dependent kinase inhibitor 2D	1032
ENSG00000129422	1827.02	-0.385681	0.204263	0.043061	0.107213	MTUS1	microtubule associated scaffold protein 1	57509
ENSG00000129437	0.813391	0.136054	0.612451	0.39452	NA	KLK14	kallikrein related peptidase 14	43847
ENSG00000129451	85.0228	4.29984	0.704437	4.52187e-10	9.83953e-09	KLK10	kallikrein related peptidase 10	5655
ENSG00000129460	1339.88	-0.930332	0.126767	6.17766e-14	2.69123e-12	NGDN	neuroguidin	25983
ENSG00000129465	2.61909	0.239443	0.64589	0.206278	0.3513	RIPK3	receptor interacting serine/threonine kinase 3	11035
ENSG00000129472	558.528	0.8064	0.195187	1.32884e-05	0.0001079	RAB2B	RAB2B, member RAS oncogene family	84932
ENSG00000129473	836.37	0.222119	0.192232	0.223486	0.372917	BCL2L2	BCL2 like 2	599
ENSG00000129474	1943.29	-2.24029	0.361031	4.47681e-11	1.14873e-09	AJUBA	ajuba LIM protein	84962
ENSG00000129480	524.966	-2.21476	0.261193	1.68511e-18	1.41926e-16	DTD2	D-aminoacyl-tRNA deacylase 2	112487
ENSG00000129484	883.938	-0.609098	0.150788	2.68895e-05	0.000201291	PARP2	poly(ADP-ribose) polymerase 2	10038
ENSG00000129493	824.518	0.220247	0.188197	0.215985	0.363679	HEATR5A	HEAT repeat containing 5A	25938
ENSG00000129514	551.422	-0.237134	0.151595	0.105856	0.215046	FOXA1	forkhead box A1	3169
ENSG00000129515	6330.75	0.118396	0.202332	0.537938	0.683303	SNX6	sorting nexin 6	58533
ENSG00000129518	1233.73	-0.550399	0.15525	0.000223449	0.00130298	EAPP	E2F associated phosphoprotein	55837
ENSG00000129521	1742.73	2.01644	0.208955	4.27249e-23	5.88207e-21	EGLN3	egl-9 family hypoxia inducible factor 3	112399
ENSG00000129534	1524.86	-0.0583249	0.179724	0.733585	0.831063	MIS18BP1	MIS18 binding protein 1	55320
ENSG00000129535	7.38601	-0.098797	0.522169	0.713651	0.818273	NRL	neural retina leucine zipper	4901
ENSG00000129538	0.458279	-0.00637069	0.600974	0.889713	NA	RNASE1	ribonuclease A family member 1, pancreatic	6035
ENSG00000129559	7915.5	-0.544971	0.233984	0.0104631	0.0344693	NEDD8	NEDD8 ubiquitin like modifier	4738
ENSG00000129562	2624.27	0.0167122	0.166388	0.922215	0.954112	DAD1	defender against cell death 1	1603
ENSG00000129566	1570.46	1.79725	0.148698	1.14545e-34	5.46686e-32	TEP1	telomerase associated protein 1	7011
ENSG00000129595	940.859	0.0871034	0.187713	0.654579	0.775509	EPB41L4A	erythrocyte membrane protein band 4.1 like 4A	64097
ENSG00000129596	0.849875	0.0581043	0.602377	0.605598	NA	CDO1	cysteine dioxygenase type 1	1036
ENSG00000129625	2503.34	-0.598941	0.159546	9.28012e-05	0.000603784	REEP5	receptor accessory protein 5	7905
ENSG00000129636	1713.55	0.109218	0.170301	0.506002	0.658231	ITFG1	integrin alpha FG-GAP repeat containing 1	81533
ENSG00000129646	35.2892	1.24782	0.552756	0.00319362	0.0127989	QRICH2	glutamine rich 2	84074
ENSG00000129654	4.75833	-0.138425	0.55347	0.581482	0.717977	FOXJ1	forkhead box J1	2302
ENSG00000129657	432.949	1.08773	0.186386	1.25821e-09	2.49515e-08	SEC14L1	SEC14 like lipid binding 1	6397
ENSG00000129667	101.592	1.28345	0.376546	0.000111314	0.000704935	RHBDF2	rhomboid 5 homolog 2	79651
ENSG00000129673	2.41131	0.0576478	0.581978	0.717115	NA	AANAT	aralkylamine N-acetyltransferase	15
ENSG00000129675	7.63873	4.94383	2.39032	0.000359781	0.00195552	ARHGEF6	Rac/Cdc42 guanine nucleotide exchange factor 6	9459
ENSG00000129680	1234.52	-0.501543	0.193663	0.00612974	0.0221332	MAP7D3	MAP7 domain containing 3	79649
ENSG00000129691	718.517	0.0109082	0.193378	0.950065	0.970028	ASH2L	ASH2 like, histone lysine methyltransferase complex subunit	9070
ENSG00000129696	345.242	0.311142	0.180861	0.0711981	0.15854	TTI2	TELO2 interacting protein 2	80185
ENSG00000129744	1.03732	0.113992	0.606341	0.534393	NA	ART1	ADP-ribosyltransferase 1	417
ENSG00000129749	22.7913	0.0814133	0.43806	0.789931	0.869661	CHRNA10	cholinergic receptor nicotinic alpha 10 subunit	57053
ENSG00000129757	764.957	2.57645	0.236003	5.81379e-29	1.64293e-26	CDKN1C	cyclin dependent kinase inhibitor 1C	1028
ENSG00000129810	1114.96	0.626354	0.194217	0.000610645	0.00309677	SGO1	shugoshin 1	151648
ENSG00000129911	112.175	-0.103302	0.314822	0.687404	0.79959	KLF16	Kruppel like factor 16	83855
ENSG00000129925	170.574	0.460473	0.261161	0.0508005	0.122027	PGAP6	post-glycosylphosphatidylinositol attachment to proteins 6	58986
ENSG00000129932	21.5272	-0.170262	0.393106	0.571504	0.710134	DOHH	deoxyhypusine hydroxylase	83475
ENSG00000129933	690.24	-0.105714	0.214608	0.587016	0.722483	MAU2	MAU2 sister chromatid cohesion factor	23383
ENSG00000129951	2.30365	-0.0309844	0.564943	0.841018	NA	PLPPR3	phospholipid phosphatase related 3	79948
ENSG00000129968	37.2852	-0.321813	0.332298	0.248705	0.402553	ABHD17A	abhydrolase domain containing 17A, depalmitoylase	81926
ENSG00000129988	0.338965	-0.00488465	0.601073	0.901361	NA	LBP	lipopolysaccharide binding protein	3929
ENSG00000129990	1.21396	0.0983434	0.599924	0.429943	NA	SYT5	synaptotagmin 5	6861
ENSG00000129991	1.40868	0.115664	0.611138	0.364459	NA	TNNI3	troponin I3, cardiac type	7137
ENSG00000130005	19.6	-0.0805442	0.423418	0.786895	0.867401	GAMT	guanidinoacetate N-methyltransferase	2593
ENSG00000130021	403.915	0.211722	0.199734	0.252509	0.406703	PUDP	pseudouridine 5'-phosphatase	8226
ENSG00000130023	248.484	-0.620822	0.223808	0.00280558	0.0114728	ERMARD	ER membrane associated RNA degradation	55780
ENSG00000130024	611.055	-0.279007	0.177076	0.0942586	0.196677	PHF10	PHD finger protein 10	55274
ENSG00000130038	1.13077	0.0250521	0.594406	0.560654	NA	CRACR2A	calcium release activated channel regulator 2A	84766
ENSG00000130045	34.5096	-0.497876	0.402021	0.110022	0.221124	NXNL2	nucleoredoxin like 2	158046
ENSG00000130052	199.997	1.40666	0.277044	6.12165e-08	8.70693e-07	STARD8	StAR related lipid transfer domain containing 8	9754
ENSG00000130055	12.9482	3.87909	1.19626	0.000191091	0.00113875	GDPD2	glycerophosphodiester phosphodiesterase domain containing 2	54857
ENSG00000130066	22113.6	0.792207	0.286398	0.00199938	0.00856073	SAT1	spermidine/spermine N1-acetyltransferase 1	6303
ENSG00000130119	6017.96	-1.2336	0.247535	1.00163e-07	1.3521e-06	GNL3L	G protein nucleolar 3 like	54552
ENSG00000130147	1127.71	0.811503	0.243815	0.000300012	0.00167578	SH3BP4	SH3 domain binding protein 4	23677
ENSG00000130150	1191.87	0.356271	0.192383	0.0502926	0.121132	MOSPD2	motile sperm domain containing 2	158747
ENSG00000130158	84.889	0.194692	0.323543	0.469837	0.626183	DOCK6	dedicator of cytokinesis 6	57572
ENSG00000130159	211.785	-0.634337	0.325701	0.0228674	0.065153	ECSIT	ECSIT signaling integrator	51295
ENSG00000130164	3126.83	0.229061	0.197195	0.223439	0.372897	LDLR	low density lipoprotein receptor	3949
ENSG00000130165	1101.86	-0.0882699	0.215283	0.654409	0.775392	ELOF1	elongation factor 1 homolog	84337
ENSG00000130175	751.506	-0.372066	0.213757	0.0599462	0.138955	PRKCSH	protein kinase C substrate 80K-H	5589
ENSG00000130176	0.876293	0.0477657	0.598702	0.920019	NA	CNN1	calponin 1	1264
ENSG00000130177	1632.05	-0.0103642	0.168779	0.973924	0.983865	CDC16	cell division cycle 16	8881
ENSG00000130193	59.5356	-0.300637	0.400018	0.318368	0.479225	THEM6	thioesterase superfamily member 6	51337
ENSG00000130202	1015.69	0.337069	0.22852	0.106859	0.216551	NECTIN2	nectin cell adhesion molecule 2	5819
ENSG00000130203	4.28295	-0.201927	0.575699	0.425332	0.585343	APOE	apolipoprotein E	348
ENSG00000130204	1956.16	-0.89177	0.264668	0.000218937	0.00128127	TOMM40	translocase of outer mitochondrial membrane 40	10452
ENSG00000130208	127.483	-0.218207	0.354886	0.446177	0.604348	APOC1	apolipoprotein C1	341
ENSG00000130222	3.22644	0.341423	0.711008	0.0833848	0.179337	GADD45G	growth arrest and DNA damage inducible gamma	10912
ENSG00000130224	1.33845	0.0825324	0.601087	0.893637	NA	LRCH2	leucine rich repeats and calponin homology domain containing 2	57631
ENSG00000130226	0.685286	-0.0436437	0.598174	0.674655	NA	DPP6	dipeptidyl peptidase like 6	1804
ENSG00000130227	1746.82	-0.345113	0.150707	0.0179249	0.0535204	XPO7	exportin 7	23039
ENSG00000130234	5.52892	0.421721	0.721077	0.139063	0.264446	ACE2	angiotensin converting enzyme 2	59272
ENSG00000130244	117.108	-0.624687	0.318173	0.0212237	0.0613985	FAM98C	family with sequence similarity 98 member C	147965
ENSG00000130254	236.468	0.594812	0.260938	0.0110992	0.0362332	SAFB2	scaffold attachment factor B2	9667
ENSG00000130255	3600.15	-0.0207819	0.281183	0.920814	0.953351	RPL36	ribosomal protein L36	25873
ENSG00000130270	97.4784	0.69154	0.326749	0.0139651	0.0436768	ATP8B3	ATPase phospholipid transporting 8B3	148229
ENSG00000130287	1.59242	0.230265	0.649245	0.173003	NA	NCAN	neurocan	1463
ENSG00000130294	2.43563	0.163579	0.609232	0.280922	NA	KIF1A	kinesin family member 1A	547
ENSG00000130299	283.548	-0.723348	0.233546	0.000836279	0.00406076	GTPBP3	GTP binding protein 3, mitochondrial	84705
ENSG00000130300	1.15366	0.142233	0.619594	0.278193	NA	PLVAP	plasmalemma vesicle associated protein	83483
ENSG00000130303	4622.86	-0.4472	0.217954	0.0241485	0.0680091	BST2	bone marrow stromal cell antigen 2	684
ENSG00000130304	18.3376	1.37643	0.609648	0.00287397	0.0116924	SLC27A1	solute carrier family 27 member 1	376497
ENSG00000130305	268.73	-0.440117	0.280271	0.0765156	0.167935	NSUN5	NOP2/Sun RNA methyltransferase 5	55695
ENSG00000130307	1.17944	-0.0146561	0.600456	0.794406	NA	USHBP1	USH1 protein network component harmonin binding protein 1	83878
ENSG00000130309	3022.8	-0.176915	0.165414	0.26064	0.416253	COLGALT1	collagen beta(1-O)galactosyltransferase 1	79709
ENSG00000130311	1241.9	0.308526	0.198406	0.0985321	0.203509	DDA1	DET1 and DDB1 associated 1	79016
ENSG00000130312	841.16	-1.72175	0.218212	3.1422e-16	1.96177e-14	MRPL34	mitochondrial ribosomal protein L34	64981
ENSG00000130313	154.208	-0.0171876	0.273685	0.944364	0.966919	PGLS	6-phosphogluconolactonase	25796
ENSG00000130332	769.212	-0.709934	0.281514	0.00474511	0.017879	LSM7	LSM7 homolog, U6 small nuclear RNA and mRNA degradation associated	51690
ENSG00000130338	687.912	-0.209553	0.160405	0.17448	0.311704	TULP4	TUB like protein 4	56995
ENSG00000130340	3110.85	0.658482	0.148384	4.77778e-06	4.3702e-05	SNX9	sorting nexin 9	51429
ENSG00000130347	240.677	-1.33749	0.236147	2.44209e-09	4.5727e-08	RTN4IP1	reticulon 4 interacting protein 1	84816
ENSG00000130348	428.689	-1.16733	0.166185	4.34298e-13	1.5999e-11	QRSL1	glutaminyl-tRNA amidotransferase subunit QRSL1	55278
ENSG00000130349	174.295	0.0113407	0.20969	0.95638	0.973744	MTRES1	mitochondrial transcription rescue factor 1	51250
ENSG00000130363	319.461	0.926853	0.230605	1.82054e-05	0.00014317	RSPH3	radial spoke head 3	83861
ENSG00000130368	3.40456	0.512681	0.8873	0.0341167	0.0897067	MAS1	MAS1 proto-oncogene, G protein-coupled receptor	4142
ENSG00000130377	1.0541	0.187974	0.635844	0.16634	NA	ACSBG2	acyl-CoA synthetase bubblegum family member 2	81616
ENSG00000130382	565.219	-0.800536	0.195291	1.50328e-05	0.00012065	MLLT1	MLLT1 super elongation complex subunit	4298
ENSG00000130396	558.378	1.07905	0.204743	3.05745e-08	4.59838e-07	AFDN	afadin, adherens junction formation factor	4301
ENSG00000130402	12313.8	0.243999	0.185419	0.166607	0.302011	ACTN4	actinin alpha 4	81
ENSG00000130413	342.404	-1.02727	0.27493	4.44241e-05	0.000315821	STK33	serine/threonine kinase 33	65975
ENSG00000130414	1714.53	-0.435355	0.120329	0.000211071	0.00124301	NDUFA10	NADH:ubiquinone oxidoreductase subunit A10	4705
ENSG00000130429	479.312	-0.000525307	0.232791	0.999854	0.999887	ARPC1B	actin related protein 2/3 complex subunit 1B	10095
ENSG00000130433	40.0599	1.10388	0.792384	0.02663	0.0735416	CACNG6	calcium voltage-gated channel auxiliary subunit gamma 6	59285
ENSG00000130449	2040.14	0.972648	0.177514	1.20992e-08	1.95232e-07	ZSWIM6	zinc finger SWIM-type containing 6	57688
ENSG00000130475	8.72991	-0.131532	0.517314	0.634599	0.759865	FCHO1	FCH and mu domain containing endocytic adaptor 1	23149
ENSG00000130477	36.4048	0.869036	0.559266	0.0269634	0.0742999	UNC13A	unc-13 homolog A	23025
ENSG00000130479	117.02	0.610047	0.365464	0.0441218	0.109234	MAP1S	microtubule associated protein 1S	55201
ENSG00000130487	137.832	-0.0394114	0.520148	0.890164	0.93496	KLHDC7B	kelch domain containing 7B	113730
ENSG00000130508	3368.61	0.353637	0.186491	0.0456316	0.112213	PXDN	peroxidasin	7837
ENSG00000130511	72.4345	-0.347432	0.331767	0.209177	0.354885	SSBP4	single stranded DNA binding protein 4	170463
ENSG00000130513	1713.03	0.77801	0.532005	0.0379364	0.0972498	GDF15	growth differentiation factor 15	9518
ENSG00000130517	758.494	0.29504	0.210167	0.134257	0.257542	PGPEP1	pyroglutamyl-peptidase I	54858
ENSG00000130518	20.0295	1.2842	0.880298	0.01381	0.0432709	IQCN	IQ motif containing N	80726
ENSG00000130520	5823.71	-0.621249	0.205186	0.00121951	0.00560838	LSM4	LSM4 homolog, U6 small nuclear RNA and mRNA degradation associated	25804
ENSG00000130522	6443.62	-0.042808	0.230504	0.859295	0.914931	JUND	JunD proto-oncogene, AP-1 transcription factor subunit	3727
ENSG00000130528	17.1419	-0.685804	0.923661	0.0873945	0.186171	HRC	histidine rich calcium binding protein	3270
ENSG00000130529	26.5305	0.293519	0.37671	0.327946	0.489389	TRPM4	transient receptor potential cation channel subfamily M member 4	54795
ENSG00000130540	47.5342	0.287713	0.320686	0.289742	0.448803	SULT4A1	sulfotransferase family 4A member 1	25830
ENSG00000130544	1248.19	-0.779989	0.260039	0.000943033	0.00449778	ZNF557	zinc finger protein 557	79230
ENSG00000130545	7.79287	0.214401	0.52822	0.461472	0.618667	CRB3	crumbs cell polarity complex component 3	92359
ENSG00000130558	508.475	1.20415	0.206986	1.11457e-09	2.23299e-08	OLFM1	olfactomedin 1	10439
ENSG00000130559	771.818	-0.00738209	0.181267	0.953392	0.971946	CAMSAP1	calmodulin regulated spectrin associated protein 1	157922
ENSG00000130560	597.291	-0.669541	0.158848	1.01372e-05	8.54126e-05	UBAC1	UBA domain containing 1	10422
ENSG00000130561	3.01026	0.603825	1.03418	0.0238648	0.0673341	SAG	S-antigen visual arrestin	6295
ENSG00000130584	12.4449	1.07752	0.815341	0.0235748	0.0666467	ZBTB46	zinc finger and BTB domain containing 46	140685
ENSG00000130589	1767.1	0.880399	0.28346	0.000510608	0.00264823	HELZ2	helicase with zinc finger 2	85441
ENSG00000130590	27.378	-0.00020248	0.376696	0.996132	0.997447	SAMD10	sterile alpha motif domain containing 10	140700
ENSG00000130592	4.49648	0.311294	0.600743	0.284203	0.442627	LSP1	lymphocyte specific protein 1	4046
ENSG00000130595	0.904899	0.0415843	0.601046	0.94538	NA	TNNT3	troponin T3, fast skeletal type	7140
ENSG00000130600	0.662957	-0.00165186	0.594146	0.799891	NA	H19	H19 imprinted maternally expressed transcript	283120
ENSG00000130612	0.961662	0.07649	0.602186	0.602138	NA	CYP2G1P	cytochrome P450 family 2 subfamily G member 1, pseudogene	22952
ENSG00000130635	4406.24	1.50987	0.191005	2.02271e-16	1.30456e-14	COL5A1	collagen type V alpha 1 chain	1289
ENSG00000130638	1558.68	-0.330568	0.198668	0.0743138	0.163898	ATXN10	ataxin 10	25814
ENSG00000130640	1363.39	0.220081	0.137136	0.10154	0.208249	TUBGCP2	tubulin gamma complex associated protein 2	10844
ENSG00000130643	3.22621	0.186906	0.610501	0.360483	0.522585	CALY	calcyon neuron specific vesicular protein	50632
ENSG00000130649	1.20358	0.0497032	0.596957	0.915993	NA	CYP2E1	cytochrome P450 family 2 subfamily E member 1	1571
ENSG00000130653	8.93261	2.34803	1.26698	0.00498501	0.0186197	PNPLA7	patatin like phospholipase domain containing 7	375775
ENSG00000130669	112.693	0.339072	0.269009	0.160845	0.294222	PAK4	p21 (RAC1) activated kinase 4	10298
ENSG00000130675	16.597	2.17641	0.761893	0.000450954	0.00238316	MNX1	motor neuron and pancreas homeobox 1	3110
ENSG00000130684	298.984	-0.42601	0.18813	0.0165695	0.0503272	ZNF337	zinc finger protein 337	26152
ENSG00000130695	599.791	0.348419	0.21618	0.0822147	0.177496	CEP85	centrosomal protein 85	64793
ENSG00000130699	162.808	-0.328283	0.215412	0.101139	0.207605	TAF4	TATA-box binding protein associated factor 4	6874
ENSG00000130700	2.76368	0.990049	2.30786	0.0128738	0.040907	GATA5	GATA binding protein 5	140628
ENSG00000130702	389.989	0.435191	0.248104	0.0538925	0.12774	LAMA5	laminin subunit alpha 5	3911
ENSG00000130703	1500	0.151124	0.107145	0.153486	0.284272	OSBPL2	oxysterol binding protein like 2	9885
ENSG00000130706	1158.1	0.288041	0.289392	0.258859	0.414148	ADRM1	ADRM1 26S proteasome ubiquitin receptor	11047
ENSG00000130707	4278.38	-0.132549	0.274059	0.600448	0.733551	ASS1	argininosuccinate synthase 1	445
ENSG00000130711	1.9581	-0.174533	0.589903	0.411857	NA	PRDM12	PR/SET domain 12	59335
ENSG00000130713	3685.04	-1.35214	0.183758	2.26298e-14	1.08245e-12	EXOSC2	exosome component 2	23404
ENSG00000130714	468.965	0.105538	0.241882	0.628126	0.754953	POMT1	protein O-mannosyltransferase 1	10585
ENSG00000130717	500.821	-0.427291	0.204735	0.0257141	0.0715366	UCK1	uridine-cytidine kinase 1	83549
ENSG00000130720	90.1201	1.672	0.438603	1.67745e-05	0.000133235	FIBCD1	fibrinogen C domain containing 1	84929
ENSG00000130723	2072.08	0.0963304	0.172131	0.571085	0.709791	NA	NA	NA
ENSG00000130724	1656.47	-0.282538	0.243437	0.204522	0.349084	CHMP2A	charged multivesicular body protein 2A	27243
ENSG00000130725	929.049	0.289281	0.24404	0.196112	0.338687	UBE2M	ubiquitin conjugating enzyme E2 M	9040
ENSG00000130726	1394.32	0.105926	0.25391	0.651625	0.773458	TRIM28	tripartite motif containing 28	10155
ENSG00000130731	375.774	0.43743	0.330098	0.118415	0.233879	METTL26	methyltransferase like 26	84326
ENSG00000130733	306.676	-0.595461	0.192681	0.00108345	0.00506844	YIPF2	Yip1 domain family member 2	78992
ENSG00000130734	45.6561	0.289478	0.408289	0.346507	0.508537	ATG4D	autophagy related 4D cysteine peptidase	84971
ENSG00000130741	41491.4	-0.424614	0.169692	0.0084185	0.0288502	EIF2S3	eukaryotic translation initiation factor 2 subunit gamma	1968
ENSG00000130748	11.4927	-0.130987	0.467901	0.659979	0.779626	TMEM160	transmembrane protein 160	54958
ENSG00000130749	316.21	0.364943	0.245517	0.102982	0.210641	ZC3H4	zinc finger CCCH-type containing 4	23211
ENSG00000130751	5.30149	0.339717	0.651971	0.199649	0.343222	NPAS1	neuronal PAS domain protein 1	4861
ENSG00000130755	20.0748	0.101064	0.476018	0.741607	0.836872	GMFG	glia maturation factor gamma	9535
ENSG00000130758	62.2404	0.697752	0.427419	0.0369577	0.0952984	MAP3K10	mitogen-activated protein kinase kinase kinase 10	4294
ENSG00000130762	60.6109	-0.0164602	0.358649	0.940033	0.96482	ARHGEF16	Rho guanine nucleotide exchange factor 16	27237
ENSG00000130764	1346.23	-0.847005	0.201774	7.18571e-06	6.27092e-05	LRRC47	leucine rich repeat containing 47	57470
ENSG00000130766	1224.06	0.542912	0.365122	0.0688403	0.15447	SESN2	sestrin 2	83667
ENSG00000130768	68.9486	0.291613	0.345665	0.307856	0.467961	SMPDL3B	sphingomyelin phosphodiesterase acid like 3B	27293
ENSG00000130770	1929.97	-0.955568	0.267761	9.86957e-05	0.000637308	ATP5IF1	ATP synthase inhibitory factor subunit 1	93974
ENSG00000130772	2526.09	0.268588	0.226702	0.199422	0.342941	MED18	mediator complex subunit 18	54797
ENSG00000130775	642.36	-0.0298985	0.336928	0.908468	0.945486	THEMIS2	thymocyte selection associated family member 2	9473
ENSG00000130779	1323.32	0.169667	0.158031	0.256342	0.411315	CLIP1	CAP-Gly domain containing linker protein 1	6249
ENSG00000130783	28.0962	1.52858	0.621845	0.00140289	0.00633113	CCDC62	coiled-coil domain containing 62	84660
ENSG00000130787	1653.7	0.657888	0.221981	0.00142414	0.00641086	HIP1R	huntingtin interacting protein 1 related	9026
ENSG00000130803	639.294	-0.307864	0.154155	0.0378677	0.0971201	ZNF317	zinc finger protein 317	57693
ENSG00000130810	106.136	0.896327	0.374768	0.0041012	0.0158277	PPAN	peter pan homolog	56342
ENSG00000130811	1269.43	-0.840935	0.234079	0.000102144	0.000655239	EIF3G	eukaryotic translation initiation factor 3 subunit G	8666
ENSG00000130812	5.24321	0.886899	1.23495	0.0471659	0.115125	ANGPTL6	angiopoietin like 6	83854
ENSG00000130813	2140.77	-0.18663	0.154183	0.20754	0.352916	SHFL	shiftless antiviral inhibitor of ribosomal frameshifting	55337
ENSG00000130816	904.66	0.290993	0.193049	0.107901	0.218292	DNMT1	DNA methyltransferase 1	1786
ENSG00000130818	1029.31	-0.422499	0.216852	0.0351948	0.0918891	ZNF426	zinc finger protein 426	79088
ENSG00000130821	868.587	2.34387	0.271421	4.62267e-19	4.15402e-17	SLC6A8	solute carrier family 6 member 8	6535
ENSG00000130822	7.37857	0.468413	0.685963	0.140351	0.266259	PNCK	pregnancy up-regulated nonubiquitous CaM kinase	139728
ENSG00000130826	3860.38	-2.04225	0.212808	6.64796e-23	8.92364e-21	DKC1	dyskerin pseudouridine synthase 1	1736
ENSG00000130827	258.44	2.21938	0.386906	5.2496e-10	1.13312e-08	PLXNA3	plexin A3	55558
ENSG00000130829	48.1159	2.01824	0.415009	1.02854e-07	1.38582e-06	DUSP9	dual specificity phosphatase 9	1852
ENSG00000130830	22.9037	0.386748	0.467661	0.234057	0.385266	MPP1	membrane palmitoylated protein 1	4354
ENSG00000130844	489.82	-0.111482	0.178137	0.509591	0.660858	ZNF331	zinc finger protein 331	55422
ENSG00000130856	383.431	0.455957	0.189281	0.0106532	0.0349863	ZNF236	zinc finger protein 236	7776
ENSG00000130881	32.7703	-0.23685	0.383376	0.423878	0.583903	LRP3	LDL receptor related protein 3	4037
ENSG00000130921	797.904	-0.824095	0.18378	2.59461e-06	2.52462e-05	MTRFR	mitochondrial translation release factor in rescue	91574
ENSG00000130935	2413.43	-0.949349	0.179987	3.38477e-08	5.04292e-07	NOL11	nucleolar protein 11	25926
ENSG00000130939	1447.14	0.388388	0.180778	0.0230841	0.0655794	UBE4B	ubiquitination factor E4B	10277
ENSG00000130940	143.904	1.63643	0.262923	1.11819e-10	2.71974e-09	CASZ1	castor zinc finger 1	54897
ENSG00000130956	67.0303	-0.819997	0.318862	0.00340317	0.0134802	HABP4	hyaluronan binding protein 4	22927
ENSG00000130957	0.364879	-0.00728342	0.600975	0.900552	NA	FBP2	fructose-bisphosphatase 2	8789
ENSG00000130958	92.5906	-0.162228	0.268084	0.48066	0.636122	SLC35D2	solute carrier family 35 member D2	11046
ENSG00000130962	1261.93	0.692031	0.206302	0.000336563	0.00185105	PRRG1	proline rich and Gla domain 1	5638
ENSG00000130985	3178.73	0.291634	0.197018	0.115381	0.229363	UBA1	ubiquitin like modifier activating enzyme 1	7317
ENSG00000130988	1.75262	0.232724	0.634758	0.251139	NA	RGN	regucalcin	9104
ENSG00000130997	8.92214	0.472258	0.645598	0.161791	0.295601	POLN	DNA polymerase nu	353497
ENSG00000131013	1313.49	0.0469767	0.183967	0.784237	0.865699	PPIL4	peptidylprolyl isomerase like 4	85313
ENSG00000131015	275.173	2.09187	0.268347	6.81627e-16	4.06647e-14	ULBP2	UL16 binding protein 2	80328
ENSG00000131016	3177.32	1.7048	0.305175	2.75431e-09	5.09074e-08	AKAP12	A-kinase anchoring protein 12	9590
ENSG00000131018	992.077	0.364606	0.179933	0.0346123	0.0907432	SYNE1	spectrin repeat containing nuclear envelope protein 1	23345
ENSG00000131019	731.405	0.66551	0.218778	0.00109365	0.00510617	ULBP3	UL16 binding protein 3	79465
ENSG00000131023	1697.1	0.123019	0.193155	0.483466	0.638546	LATS1	large tumor suppressor kinase 1	9113
ENSG00000131037	34.8485	0.168561	0.42987	0.584382	0.720439	EPS8L1	EPS8 like 1	54869
ENSG00000131043	403.39	-0.520536	0.234713	0.0157313	0.0483005	AAR2	AAR2 splicing factor	25980
ENSG00000131044	9.40734	1.14161	1.78776	0.0289124	0.0786451	TTLL9	tubulin tyrosine ligase like 9	164395
ENSG00000131051	7542.77	-0.0247808	0.140297	0.873045	0.923573	RBM39	RNA binding motif protein 39	9584
ENSG00000131061	30.9227	-0.730777	0.404542	0.0242261	0.0681896	ZNF341	zinc finger protein 341	84905
ENSG00000131067	83.3855	0.172345	0.393808	0.563023	0.703353	GGT7	gamma-glutamyltransferase 7	2686
ENSG00000131069	858.067	0.740728	0.34261	0.0111537	0.0363888	ACSS2	acyl-CoA synthetase short chain family member 2	55902
ENSG00000131080	426.75	-0.425178	0.188674	0.0169718	0.0513734	EDA2R	ectodysplasin A2 receptor	60401
ENSG00000131089	179.142	-0.455728	0.244878	0.0418138	0.104838	ARHGEF9	Cdc42 guanine nucleotide exchange factor 9	23229
ENSG00000131094	114.785	2.75713	0.524879	1.41462e-08	2.24717e-07	C1QL1	complement C1q like 1	10882
ENSG00000131095	3.18394	0.364833	0.675925	0.171923	0.308599	GFAP	glial fibrillary acidic protein	2670
ENSG00000131096	1.86148	0.166761	0.622876	0.347269	NA	PYY	peptide YY	5697
ENSG00000131100	3922.84	0.175097	0.130201	0.168743	0.304611	ATP6V1E1	ATPase H+ transporting V1 subunit E1	529
ENSG00000131115	406.93	-0.538688	0.20693	0.00523288	0.0193706	ZNF227	zinc finger protein 227	7770
ENSG00000131116	169.765	-0.919195	0.288551	0.000407769	0.00218069	ZNF428	zinc finger protein 428	126299
ENSG00000131126	2.99241	0.427199	0.808481	0.0359076	0.0933528	TEX101	testis expressed 101	83639
ENSG00000131127	464.6	-0.940721	0.209181	1.77625e-06	1.79946e-05	ZNF141	zinc finger protein 141	7700
ENSG00000131143	6628.25	-0.0178256	0.278335	0.939335	0.964386	COX4I1	cytochrome c oxidase subunit 4I1	1327
ENSG00000131148	687.783	-0.587281	0.176119	0.000467993	0.00245688	EMC8	ER membrane protein complex subunit 8	10328
ENSG00000131149	801.484	0.0584663	0.122257	0.613567	0.743712	GSE1	Gse1 coiled-coil protein	23199
ENSG00000131153	2895.45	-0.650478	0.233679	0.0026048	0.0107542	GINS2	GINS complex subunit 2	51659
ENSG00000131165	633.768	-0.0358948	0.287543	0.891661	0.935691	CHMP1A	charged multivesicular body protein 1A	5119
ENSG00000131171	4286.55	0.291873	0.171972	0.076952	0.168694	SH3BGRL	SH3 domain binding glutamate rich protein like	6451
ENSG00000131174	32454	-0.0884323	0.203584	0.633888	0.759329	COX7B	cytochrome c oxidase subunit 7B	1349
ENSG00000131187	6.77323	0.279544	0.608049	0.284453	0.442858	F12	coagulation factor XII	2161
ENSG00000131188	7.41595	0.285139	0.54663	0.35371	0.515831	PRR7	proline rich 7, synaptic	80758
ENSG00000131196	73.8501	1.91717	0.441473	1.44211e-06	1.49264e-05	NFATC1	nuclear factor of activated T cells 1	4772
ENSG00000131203	1881.73	-0.329704	0.419325	0.291257	0.450219	IDO1	indoleamine 2,3-dioxygenase 1	3620
ENSG00000131236	13660	0.215219	0.119136	0.0670703	0.151373	CAP1	cyclase associated actin cytoskeleton regulatory protein 1	10487
ENSG00000131238	4321.25	-0.598528	0.19068	0.000757288	0.00373291	PPT1	palmitoyl-protein thioesterase 1	5538
ENSG00000131242	17.4749	0.780619	0.652852	0.058011	0.13538	RAB11FIP4	RAB11 family interacting protein 4	84440
ENSG00000131263	7873.34	0.271674	0.169819	0.0962529	0.199894	RLIM	ring finger protein, LIM domain interacting	51132
ENSG00000131269	2039.02	-0.530024	0.165879	0.000806681	0.00394021	ABCB7	ATP binding cassette subfamily B member 7	22
ENSG00000131323	572.439	-0.155071	0.173467	0.346624	0.508584	TRAF3	TNF receptor associated factor 3	7187
ENSG00000131351	493.776	-0.0236238	0.156112	0.897295	0.939417	HAUS8	HAUS augmin like complex subunit 8	93323
ENSG00000131355	2.26787	0.0410973	0.566782	0.820121	NA	ADGRE3	adhesion G protein-coupled receptor E3	84658
ENSG00000131368	1094.01	-0.723248	0.204132	0.000165827	0.00100578	MRPS25	mitochondrial ribosomal protein S25	64432
ENSG00000131370	139.821	-0.146979	0.267415	0.533965	0.680584	SH3BP5	SH3 domain binding protein 5	9467
ENSG00000131373	927.705	-0.0605782	0.165659	0.704873	0.812562	HACL1	2-hydroxyacyl-CoA lyase 1	26061
ENSG00000131374	743.26	0.170525	0.169738	0.292651	0.451625	TBC1D5	TBC1 domain family member 5	9779
ENSG00000131375	1458.94	-0.00545737	0.174701	0.967042	0.979953	CAPN7	calpain 7	23473
ENSG00000131378	439.991	0.159537	0.206245	0.412931	0.574163	RFTN1	raftlin, lipid raft linker 1	23180
ENSG00000131379	5.36712	0.762666	1.10657	0.0435103	0.108069	C3orf20	chromosome 3 open reading frame 20	84077
ENSG00000131381	979.987	-0.337072	0.157021	0.0251437	0.070369	RBSN	rabenosyn, RAB effector	64145
ENSG00000131386	3.55954	-0.293885	0.635499	0.226636	0.376359	GALNT15	polypeptide N-acetylgalactosaminyltransferase 15	117248
ENSG00000131389	2027.05	0.749843	0.146266	1.17487e-07	1.56143e-06	SLC6A6	solute carrier family 6 member 6	6533
ENSG00000131408	623.595	-0.0794047	0.220001	0.699884	0.808923	NR1H2	nuclear receptor subfamily 1 group H member 2	7376
ENSG00000131435	66.8124	7.09706	1.32281	2.37574e-09	4.46403e-08	PDLIM4	PDZ and LIM domain 4	8572
ENSG00000131437	206.518	-0.0281139	0.186748	0.869309	0.921346	KIF3A	kinesin family member 3A	11127
ENSG00000131446	758.489	-0.0197542	0.196016	0.907751	0.945035	MGAT1	alpha-1,3-mannosyl-glycoprotein 2-beta-N-acetylglucosaminyltransferase	4245
ENSG00000131459	1378.17	2.67407	0.211807	9.05284e-38	5.71846e-35	GFPT2	glutamine-fructose-6-phosphate transaminase 2	9945
ENSG00000131462	1209.66	-0.087797	0.223702	0.669636	0.787481	TUBG1	tubulin gamma 1	7283
ENSG00000131467	2654.73	-0.751677	0.143614	6.5378e-08	9.23158e-07	PSME3	proteasome activator subunit 3	10197
ENSG00000131469	60235.2	-0.381053	0.249421	0.0914888	0.192506	RPL27	ribosomal protein L27	6155
ENSG00000131470	653.503	0.130715	0.172147	0.426992	0.586812	PSMC3IP	PSMC3 interacting protein	29893
ENSG00000131471	6.05975	0.412508	0.64249	0.19083	0.33202	AOC3	amine oxidase copper containing 3	8639
ENSG00000131473	5336.24	-0.100235	0.173643	0.549355	0.692279	ACLY	ATP citrate lyase	47
ENSG00000131475	1906.49	0.189046	0.210153	0.334357	0.496061	VPS25	vacuolar protein sorting 25 homolog	84313
ENSG00000131477	1.63756	0.0119242	0.574964	0.9491	NA	RAMP2	receptor activity modifying protein 2	10266
ENSG00000131480	20.6593	0.441243	0.506132	0.194607	0.336906	AOC2	amine oxidase copper containing 2	314
ENSG00000131495	626.85	-0.500081	0.215319	0.0125603	0.0400829	NDUFA2	NADH:ubiquinone oxidoreductase subunit A2	4695
ENSG00000131503	194.756	-0.433417	0.26428	0.0672908	0.151698	ANKHD1	ankyrin repeat and KH domain containing 1	54882
ENSG00000131504	3351.96	0.611075	0.165843	0.000118165	0.000742706	DIAPH1	diaphanous related formin 1	1729
ENSG00000131507	7506.98	0.111693	0.217759	0.583572	0.719564	NDFIP1	Nedd4 family interacting protein 1	80762
ENSG00000131508	4581.36	-0.629433	0.161469	4.6933e-05	0.000330161	UBE2D2	ubiquitin conjugating enzyme E2 D2	7322
ENSG00000131558	1494.89	-0.100559	0.145697	0.489285	0.643541	EXOC4	exocyst complex component 4	60412
ENSG00000131584	145.316	0.517744	0.317112	0.0561757	0.132	ACAP3	ArfGAP with coiled-coil, ankyrin repeat and PH domains 3	116983
ENSG00000131591	68.6743	-0.0615396	0.341944	0.826388	0.892998	C1orf159	chromosome 1 open reading frame 159	54991
ENSG00000131620	83.0754	3.89924	0.485133	3.06985e-17	2.25021e-15	ANO1	anoctamin 1	55107
ENSG00000131626	2675.27	0.484005	0.136174	0.000252903	0.00144688	PPFIA1	PTPRF interacting protein alpha 1	8500
ENSG00000131650	1.25322	0.0717987	0.599946	0.743837	NA	KREMEN2	kringle containing transmembrane protein 2	79412
ENSG00000131652	183.037	-0.0620849	0.346219	0.830522	0.895482	THOC6	THO complex 6	79228
ENSG00000131653	721.056	-0.224941	0.232798	0.285887	0.444347	TRAF7	TNF receptor associated factor 7	84231
ENSG00000131668	383.656	0.45192	0.274571	0.0658008	0.149251	BARX1	BARX homeobox 1	56033
ENSG00000131669	447.108	1.65647	0.368711	7.79208e-07	8.5953e-06	NINJ1	ninjurin 1	4814
ENSG00000131697	157.811	0.493094	0.253546	0.0325741	0.0864229	NPHP4	nephrocystin 4	261734
ENSG00000131711	3767.9	1.48385	0.194865	3.79772e-15	1.99911e-13	MAP1B	microtubule associated protein 1B	4131
ENSG00000131724	2044.41	0.356832	0.143039	0.0100932	0.0334835	IL13RA1	interleukin 13 receptor subunit alpha 1	3597
ENSG00000131725	3513.62	0.955475	0.228403	7.83884e-06	6.7803e-05	WDR44	WD repeat domain 44	54521
ENSG00000131732	1808.29	-0.373736	0.179284	0.0294539	0.079695	ZCCHC9	zinc finger CCHC-type containing 9	84240
ENSG00000131737	471.43	0.479126	0.649702	0.152982	0.28363	KRT34	keratin 34	3885
ENSG00000131746	3866.61	0.281529	0.213325	0.167501	0.303094	TNS4	tensin 4	84951
ENSG00000131747	7400.66	-0.999802	0.213371	5.92028e-07	6.70622e-06	TOP2A	DNA topoisomerase II alpha	7153
ENSG00000131748	450.122	0.423717	0.238551	0.052156	0.124434	STARD3	StAR related lipid transfer domain containing 3	10948
ENSG00000131759	240.298	0.786601	0.258838	0.000862043	0.0041689	RARA	retinoic acid receptor alpha	5914
ENSG00000131771	0.705294	0.0481914	0.599868	0.775395	NA	PPP1R1B	protein phosphatase 1 regulatory inhibitor subunit 1B	84152
ENSG00000131773	1542.79	1.72277	0.164661	1.31176e-26	2.63297e-24	KHDRBS3	KH RNA binding domain containing, signal transduction associated 3	10656
ENSG00000131778	27.8667	0.416493	0.385691	0.173265	0.310308	CHD1L	chromodomain helicase DNA binding protein 1 like	9557
ENSG00000131779	390.862	-0.669905	0.185612	0.000142837	0.000879758	PEX11B	peroxisomal biogenesis factor 11 beta	8799
ENSG00000131781	6.193	1.53576	3.53248	0.0106128	0.0348802	FMO5	flavin containing dimethylaniline monoxygenase 5	2330
ENSG00000131788	403.813	0.45391	0.207537	0.019399	0.057074	PIAS3	protein inhibitor of activated STAT 3	10401
ENSG00000131791	701.056	-0.571728	0.173542	0.000552082	0.00283798	PRKAB2	protein kinase AMP-activated non-catalytic subunit beta 2	5565
ENSG00000131797	353.091	-0.258164	0.228174	0.224261	0.373717	CLUHP3	clustered mitochondria homolog pseudogene 3	100132341
ENSG00000131828	2646.2	-0.539449	0.173359	0.00113553	0.00527644	PDHA1	pyruvate dehydrogenase E1 subunit alpha 1	5160
ENSG00000131831	2.8919	0.316196	0.679057	0.168268	0.30404	RAI2	retinoic acid induced 2	10742
ENSG00000131844	1290.96	-0.952231	0.154862	1.95654e-10	4.55414e-09	MCCC2	methylcrotonyl-CoA carboxylase subunit 2	64087
ENSG00000131845	422.933	-0.703844	0.234397	0.00110415	0.00515183	ZNF304	zinc finger protein 304	57343
ENSG00000131848	116.062	0.370991	0.266225	0.120572	0.237093	ZSCAN5A	zinc finger and SCAN domain containing 5A	79149
ENSG00000131849	6.98683	-0.0976948	0.5147	0.71953	0.822381	ZNF132	zinc finger protein 132	7691
ENSG00000131871	1169.03	0.0476972	0.169738	0.767604	0.854498	SELENOS	selenoprotein S	55829
ENSG00000131873	2889.68	0.836132	0.179489	1.13798e-06	1.21112e-05	CHSY1	chondroitin sulfate synthase 1	22856
ENSG00000131876	737.136	-0.500123	0.165658	0.00166883	0.00736418	SNRPA1	small nuclear ribonucleoprotein polypeptide A'	6627
ENSG00000131885	34.3554	0.39314	0.579578	0.228794	0.37908	NA	NA	NA
ENSG00000131899	332.177	0.0712285	0.219899	0.727182	0.827339	LLGL1	LLGL scribble cell polarity complex component 1	3996
ENSG00000131931	1055.25	-0.0754579	0.212017	0.70175	0.810426	THAP1	THAP domain containing 1	55145
ENSG00000131941	324.457	0.427336	0.180979	0.0125435	0.0400352	RHPN2	rhophilin Rho GTPase binding protein 2	85415
ENSG00000131943	405.638	-0.195684	0.197941	0.290675	0.449704	C19orf12	chromosome 19 open reading frame 12	83636
ENSG00000131944	204.098	0.483975	0.260838	0.039845	0.100887	FAAP24	FA core complex associated protein 24	91442
ENSG00000131966	1276.29	0.0313	0.137151	0.792355	0.871228	ACTR10	actin related protein 10	55860
ENSG00000131969	6.22538	0.14892	0.538333	0.579314	0.716288	ABHD12B	abhydrolase domain containing 12B	145447
ENSG00000131979	6114.78	0.63452	0.22907	0.0026979	0.0110811	GCH1	GTP cyclohydrolase 1	2643
ENSG00000131981	4685.39	0.0597125	0.192716	0.744506	0.838521	LGALS3	galectin 3	3958
ENSG00000132000	42.0686	0.693327	0.705928	0.0662221	0.1499	PODNL1	podocan like 1	79883
ENSG00000132002	2300.15	-0.00791182	0.207077	0.965963	0.979555	DNAJB1	DnaJ heat shock protein family (Hsp40) member B1	3337
ENSG00000132003	332.595	0.361888	0.222171	0.0791028	0.172494	ZSWIM4	zinc finger SWIM-type containing 4	65249
ENSG00000132004	58.6957	-0.14016	0.316547	0.6003	0.733537	FBXW9	F-box and WD repeat domain containing 9	84261
ENSG00000132005	21.8055	0.194638	0.40337	0.520547	0.669697	RFX1	regulatory factor X1	5989
ENSG00000132010	13.541	0.0927102	0.453036	0.757782	0.847987	ZNF20	zinc finger protein 20	7568
ENSG00000132016	52.8805	0.490798	0.359129	0.0977591	0.202193	BRME1	break repair meiotic recombinase recruitment factor 1	79173
ENSG00000132017	137.534	0.241034	0.309508	0.372411	0.534267	DCAF15	DDB1 and CUL4 associated factor 15	90379
ENSG00000132024	224.623	-0.0777779	0.25091	0.732002	0.830067	CC2D1A	coiled-coil and C2 domain containing 1A	54862
ENSG00000132031	23.1855	2.13873	0.954128	0.00351413	0.0138712	MATN3	matrilin 3	4148
ENSG00000132109	4624.87	0.0960287	0.170332	0.541281	0.685523	TRIM21	tripartite motif containing 21	6737
ENSG00000132122	35.1836	0.491346	0.43751	0.126744	0.24632	SPATA6	spermatogenesis associated 6	54558
ENSG00000132128	999.046	-0.792019	0.201364	3.21976e-05	0.000236413	LRRC41	leucine rich repeat containing 41	10489
ENSG00000132141	23.5183	0.286837	0.445173	0.35931	0.521694	CCT6B	chaperonin containing TCP1 subunit 6B	10693
ENSG00000132153	1353.14	-0.97167	0.158372	2.42556e-10	5.54778e-09	DHX30	DExH-box helicase 30	22907
ENSG00000132155	2976.24	0.194182	0.158115	0.201225	0.345101	RAF1	Raf-1 proto-oncogene, serine/threonine kinase	5894
ENSG00000132164	2.58485	0.400698	0.765306	0.0394195	NA	SLC6A11	solute carrier family 6 member 11	6538
ENSG00000132170	568.371	-0.202523	0.191732	0.260225	0.415794	PPARG	peroxisome proliferator activated receptor gamma	5468
ENSG00000132182	1905.93	-0.0703301	0.191424	0.708162	0.814415	NUP210	nucleoporin 210	23225
ENSG00000132185	6.92613	0.802159	1.28253	0.0325556	0.0863845	FCRLA	Fc receptor like A	84824
ENSG00000132196	187.684	-0.145126	0.362414	0.612379	0.742845	HSD17B7	hydroxysteroid 17-beta dehydrogenase 7	51478
ENSG00000132199	1707.38	0.290088	0.127433	0.0200125	0.0586136	ENOSF1	enolase superfamily member 1	55556
ENSG00000132205	62.4257	-0.804496	0.340191	0.00594402	0.0215714	EMILIN2	elastin microfibril interfacer 2	84034
ENSG00000132207	1.57245	-0.0107136	0.587981	0.990593	NA	SLX1A	SLX1 homolog A, structure-specific endonuclease subunit	548593
ENSG00000132254	1208.41	-0.406396	0.19288	0.0227784	0.0649253	ARFIP2	ADP ribosylation factor interacting protein 2	23647
ENSG00000132256	2788.22	0.748728	0.211917	0.000166143	0.00100736	TRIM5	tripartite motif containing 5	85363
ENSG00000132259	1.02464	-0.0171362	0.582399	0.867964	NA	CNGA4	cyclic nucleotide gated channel subunit alpha 4	1262
ENSG00000132274	4657.32	0.293563	0.318161	0.270695	0.427418	TRIM22	tripartite motif containing 22	10346
ENSG00000132275	467.982	-1.3341	0.228048	7.65084e-10	1.60309e-08	RRP8	ribosomal RNA processing 8	23378
ENSG00000132286	1400.58	-0.814858	0.141639	2.89281e-09	5.33296e-08	TIMM10B	translocase of inner mitochondrial membrane 10B	26515
ENSG00000132294	2348.14	0.235328	0.18493	0.183034	0.322479	EFR3A	EFR3 homolog A	23167
ENSG00000132300	1554.01	-0.807572	0.146712	1.10972e-08	1.80284e-07	PTCD3	pentatricopeptide repeat domain 3	55037
ENSG00000132305	2484.38	-0.19811	0.159822	0.196335	0.33899	IMMT	inner membrane mitochondrial protein	10989
ENSG00000132313	1487.15	-0.594838	0.140151	1.08402e-05	9.04483e-05	MRPL35	mitochondrial ribosomal protein L35	51318
ENSG00000132321	82.7995	1.17096	0.290632	1.23922e-05	0.000101738	IQCA1	IQ motif containing with AAA domain 1	79781
ENSG00000132323	370.595	-0.502533	0.187408	0.00459005	0.0173986	ILKAP	ILK associated serine/threonine phosphatase	80895
ENSG00000132326	342.143	0.397937	0.217236	0.0472324	0.115235	PER2	period circadian regulator 2	8864
ENSG00000132329	11.2964	0.32629	0.550894	0.294512	0.453257	RAMP1	receptor activity modifying protein 1	10267
ENSG00000132330	73.5109	-1.903	0.358756	1.22271e-08	1.97148e-07	SCLY	selenocysteine lyase	51540
ENSG00000132334	584.139	2.30306	0.227491	3.29834e-25	5.57782e-23	PTPRE	protein tyrosine phosphatase receptor type E	5791
ENSG00000132341	15135.7	-0.625778	0.143253	6.52393e-06	5.75655e-05	RAN	RAN, member RAS oncogene family	5901
ENSG00000132356	6297.34	-0.0702162	0.148547	0.634016	0.75944	PRKAA1	protein kinase AMP-activated catalytic subunit alpha 1	5562
ENSG00000132357	3803.91	1.53692	0.156553	1.33206e-23	1.92005e-21	CARD6	caspase recruitment domain family member 6	84674
ENSG00000132359	577.017	0.708095	0.220318	0.000560363	0.00287367	RAP1GAP2	RAP1 GTPase activating protein 2	23108
ENSG00000132361	433.344	-1.08765	0.292	3.8399e-05	0.000277549	CLUH	clustered mitochondria homolog	23277
ENSG00000132376	284.415	0.108842	0.230127	0.615333	0.745063	INPP5K	inositol polyphosphate-5-phosphatase K	51763
ENSG00000132382	472.382	-1.45108	0.261551	4.19531e-09	7.48361e-08	MYBBP1A	MYB binding protein 1a	10514
ENSG00000132383	2137.49	-0.104239	0.227081	0.617156	0.746615	RPA1	replication protein A1	6117
ENSG00000132386	0.794716	0.0946299	0.60445	0.687496	NA	SERPINF1	serpin family F member 1	5176
ENSG00000132388	1980.06	0.0415269	0.167146	0.792596	0.871344	UBE2G1	ubiquitin conjugating enzyme E2 G1	7326
ENSG00000132394	132.92	-0.227712	0.3382	0.410532	0.571864	EEFSEC	eukaryotic elongation factor, selenocysteine-tRNA specific	60678
ENSG00000132405	989.635	0.0918293	0.128998	0.463132	0.620041	TBC1D14	TBC1 domain family member 14	57533
ENSG00000132406	440.737	-0.0817624	0.197753	0.65678	0.776919	TMEM128	transmembrane protein 128	85013
ENSG00000132423	442.265	-1.70411	0.232684	2.53168e-14	1.19764e-12	COQ3	coenzyme Q3, methyltransferase	51805
ENSG00000132424	2716.74	-0.115243	0.144309	0.407916	0.569142	PNISR	PNN interacting serine and arginine rich protein	25957
ENSG00000132429	35.1932	0.531945	0.485089	0.130476	0.251976	POPDC3	popeye domain containing 3	64208
ENSG00000132432	39180.1	1.19796	0.231061	5.36816e-08	7.71184e-07	SEC61G	SEC61 translocon subunit gamma	23480
ENSG00000132434	494.878	0.0623676	0.187244	0.724331	0.825232	LANCL2	LanC like 2	55915
ENSG00000132436	2582.36	0.0972548	0.205343	0.61922	0.748479	FIGNL1	fidgetin like 1	63979
ENSG00000132437	4.64576	0.271922	0.619351	0.241536	0.394365	DDC	dopa decarboxylase	1644
ENSG00000132463	5490.95	-0.348765	0.151826	0.0162539	0.0495284	GRSF1	G-rich RNA sequence binding factor 1	2926
ENSG00000132465	1.99359	0.362706	0.727848	0.0784181	NA	JCHAIN	joining chain of multimeric IgA and IgM	3512
ENSG00000132466	3710.34	0.438814	0.195638	0.0173552	0.0523029	ANKRD17	ankyrin repeat domain 17	26057
ENSG00000132467	376.626	-0.0080828	0.211132	0.977208	0.985585	UTP3	UTP3 small subunit processome component	57050
ENSG00000132470	1792.71	1.26731	0.245201	4.07097e-08	5.97623e-07	ITGB4	integrin subunit beta 4	3691
ENSG00000132471	729.058	0.0549197	0.215405	0.790302	0.869873	WBP2	WW domain binding protein 2	23558
ENSG00000132475	12449.5	-0.0590916	0.129956	0.593361	0.727758	H3-3B	H3.3 histone B	3021
ENSG00000132478	300.485	0.502098	0.209749	0.0104547	0.0344557	UNK	unk zinc finger	85451
ENSG00000132481	512.94	-0.335974	0.194348	0.0622935	0.142995	TRIM47	tripartite motif containing 47	91107
ENSG00000132485	5225.94	-0.642547	0.202325	0.000726737	0.00360132	ZRANB2	zinc finger RANBP2-type containing 2	9406
ENSG00000132507	10538.3	-0.559255	0.269787	0.0193406	0.0569557	EIF5A	eukaryotic translation initiation factor 5A	1984
ENSG00000132510	187.296	1.61661	0.387244	3.28844e-06	3.13196e-05	KDM6B	lysine demethylase 6B	23135
ENSG00000132517	0.660671	0.10515	0.610409	0.424303	NA	SLC52A1	solute carrier family 52 member 1	55065
ENSG00000132518	2.73483	0.232236	0.649934	0.161601	0.295304	GUCY2D	guanylate cyclase 2D, retinal	3000
ENSG00000132522	49.4853	-0.953197	0.390998	0.00354902	0.0139755	GPS2	G protein pathway suppressor 2	2874
ENSG00000132530	4842.52	0.182052	0.301059	0.487339	0.641768	XAF1	XIAP associated factor 1	54739
ENSG00000132535	131.852	0.700572	0.296058	0.00745562	0.0260467	DLG4	discs large MAGUK scaffold protein 4	1742
ENSG00000132541	724.464	-0.790491	0.157405	2.39012e-07	2.95014e-06	RIDA	reactive intermediate imine deaminase A homolog	10247
ENSG00000132549	1311.79	0.641089	0.213283	0.00130063	0.00592694	VPS13B	vacuolar protein sorting 13 homolog B	157680
ENSG00000132554	1.2385	0.10511	0.603078	0.620694	NA	RGS22	regulator of G protein signaling 22	26166
ENSG00000132561	218.258	1.09229	0.284698	2.85409e-05	0.000211955	MATN2	matrilin 2	4147
ENSG00000132563	8.39358	0.356247	0.61156	0.233643	0.384688	REEP2	receptor accessory protein 2	51308
ENSG00000132570	830.068	-0.449265	0.220108	0.0277786	0.0761359	PCBD2	pterin-4 alpha-carbinolamine dehydratase 2	84105
ENSG00000132581	1242.02	0.520346	0.165469	0.000946563	0.00450961	SDF2	stromal cell derived factor 2	6388
ENSG00000132589	876.754	-0.149616	0.258367	0.520185	0.669542	FLOT2	flotillin 2	2319
ENSG00000132591	754.267	-0.457137	0.200525	0.0143742	0.0448256	ERAL1	Era like 12S mitochondrial rRNA chaperone 1	26284
ENSG00000132600	267.184	-1.15915	0.265231	2.56302e-06	2.49528e-05	PRMT7	protein arginine methyltransferase 7	54496
ENSG00000132603	1574.61	-1.51203	0.165765	1.17324e-20	1.27907e-18	NIP7	nucleolar pre-rRNA processing protein NIP7	51388
ENSG00000132604	300.118	0.214898	0.137761	0.109358	0.220264	TERF2	telomeric repeat binding factor 2	7014
ENSG00000132612	235.373	-0.255046	0.248125	0.249623	0.403337	VPS4A	vacuolar protein sorting 4 homolog A	27183
ENSG00000132613	230.594	-0.943233	0.258216	7.13123e-05	0.000476977	MTSS2	MTSS I-BAR domain containing 2	92154
ENSG00000132623	457.3	-0.1409	0.256958	0.542439	0.686483	ANKEF1	ankyrin repeat and EF-hand domain containing 1	63926
ENSG00000132635	189.663	-0.0192949	0.290753	0.93324	0.960844	PCED1A	PC-esterase domain containing 1A	64773
ENSG00000132639	10.3301	0.31527	0.571321	0.297828	0.45662	SNAP25	synaptosome associated protein 25	6616
ENSG00000132640	6564.47	-1.11134	0.192161	1.65113e-09	3.21498e-08	BTBD3	BTB domain containing 3	22903
ENSG00000132646	8802.49	-0.295098	0.16592	0.0632661	0.144765	PCNA	proliferating cell nuclear antigen	5111
ENSG00000132661	589.31	-1.16072	0.215994	1.82438e-08	2.83929e-07	NXT1	nuclear transport factor 2 like export factor 1	29107
ENSG00000132664	597.083	-0.203051	0.177701	0.228123	0.378156	POLR3F	RNA polymerase III subunit F	10621
ENSG00000132669	688.425	-0.493429	0.157909	0.00115603	0.0053532	RIN2	Ras and Rab interactor 2	54453
ENSG00000132670	1624.23	0.310225	0.16952	0.0562908	0.132194	PTPRA	protein tyrosine phosphatase receptor type A	5786
ENSG00000132676	2487.83	-0.245344	0.125	0.0422019	0.105622	DAP3	death associated protein 3	7818
ENSG00000132680	2506.92	-0.0729431	0.171256	0.663152	0.782364	KHDC4	KH domain containing 4, pre-mRNA splicing factor	22889
ENSG00000132688	53.0205	0.776671	0.338278	0.00766728	0.0266586	NES	nestin	10763
ENSG00000132693	1.44468	-0.044781	0.590526	0.802043	NA	CRP	C-reactive protein	1401
ENSG00000132694	348.688	0.798887	0.218844	9.75159e-05	0.000630811	ARHGEF11	Rho guanine nucleotide exchange factor 11	9826
ENSG00000132716	525.121	-0.200579	0.155782	0.181358	0.320453	DCAF8	DDB1 and CUL4 associated factor 8	50717
ENSG00000132718	144.646	0.489969	0.269735	0.0419442	0.105066	SYT11	synaptotagmin 11	23208
ENSG00000132740	247.437	0.16875	0.199657	0.376958	0.538794	IGHMBP2	immunoglobulin mu DNA binding protein 2	3508
ENSG00000132744	1.19468	0.147999	0.61568	0.416668	NA	ACY3	aminoacylase 3	91703
ENSG00000132749	20.6441	-0.173091	0.401201	0.566145	0.705611	TESMIN	testis expressed metallothionein like protein	9633
ENSG00000132763	577.117	-2.46599	0.362924	7.09448e-13	2.53525e-11	MMACHC	metabolism of cobalamin associated C	25974
ENSG00000132768	727.546	-2.10033	0.201047	1.62664e-26	3.1834e-24	DPH2	diphthamide biosynthesis 2	1802
ENSG00000132773	492.794	-1.04356	0.218398	4.35107e-07	5.11204e-06	TOE1	target of EGR1, exonuclease	114034
ENSG00000132780	2701.11	-0.465805	0.221678	0.0212474	0.0614505	NASP	nuclear autoantigenic sperm protein	4678
ENSG00000132781	40.7475	-0.66403	0.47529	0.0559155	0.131461	MUTYH	mutY DNA glycosylase	4595
ENSG00000132792	1129.74	0.918693	0.197118	9.52888e-07	1.03203e-05	CTNNBL1	catenin beta like 1	56259
ENSG00000132793	143.3	1.14794	0.288304	1.44824e-05	0.000116669	LPIN3	lipin 3	64900
ENSG00000132801	98.5641	1.12309	0.361315	0.000359789	0.00195552	ZSWIM3	zinc finger SWIM-type containing 3	140831
ENSG00000132819	137.88	0.576643	0.265836	0.0173694	0.0523189	RBM38	RNA binding motif protein 38	55544
ENSG00000132821	0.666645	0.0830918	0.602336	0.597539	NA	VSTM2L	V-set and transmembrane domain containing 2 like	128434
ENSG00000132823	1710.45	-0.0148721	0.210297	0.938075	0.963658	OSER1	oxidative stress responsive serine rich 1	51526
ENSG00000132824	5792.94	0.442848	0.14323	0.00139199	0.00628721	SERINC3	serine incorporator 3	10955
ENSG00000132825	104.394	-0.905511	0.295124	0.000615441	0.00311815	PPP1R3D	protein phosphatase 1 regulatory subunit 3D	5509
ENSG00000132832	0.321063	0.0166857	0.599218	0.856897	NA	NA	NA	NA
ENSG00000132837	64.7768	-0.107725	0.47963	0.712434	0.817402	DMGDH	dimethylglycine dehydrogenase	29958
ENSG00000132842	1566.06	0.100485	0.158737	0.514777	0.665334	AP3B1	adaptor related protein complex 3 subunit beta 1	8546
ENSG00000132846	120.216	-0.877927	0.426	0.0104097	0.034339	ZBED3	zinc finger BED-type containing 3	84327
ENSG00000132849	942.815	0.142446	0.192333	0.432845	0.592191	PATJ	PATJ crumbs cell polarity complex component	10207
ENSG00000132854	69.3719	-0.321041	0.384123	0.269039	0.425678	KANK4	KN motif and ankyrin repeat domains 4	163782
ENSG00000132874	0.912532	-0.0111439	0.600549	0.835124	NA	SLC14A2	solute carrier family 14 member 2	8170
ENSG00000132879	77.2063	0.627826	0.328707	0.0255203	0.0711817	FBXO44	F-box protein 44	93611
ENSG00000132881	20.7745	1.15763	0.650259	0.0123018	0.0394043	CPLANE2	ciliogenesis and planar polarity effector 2	79363
ENSG00000132906	670.556	0.567374	0.200274	0.00286255	0.0116533	CASP9	caspase 9	842
ENSG00000132912	2604.32	0.0612633	0.143655	0.661468	0.780869	DCTN4	dynactin subunit 4	51164
ENSG00000132915	0.962361	-0.0126915	0.600445	0.802736	NA	PDE6A	phosphodiesterase 6A	5145
ENSG00000132932	4.22774	-0.133678	0.550472	0.58984	0.724921	ATP8A2	ATPase phospholipid transporting 8A2	51761
ENSG00000132938	43.4382	0.448228	0.391813	0.153069	0.283661	MTUS2	microtubule associated scaffold protein 2	23281
ENSG00000132950	461.4	0.137508	0.202859	0.463251	0.620122	ZMYM5	zinc finger MYM-type containing 5	9205
ENSG00000132952	774.893	-0.111579	0.174136	0.504804	0.657271	USPL1	ubiquitin specific peptidase like 1	10208
ENSG00000132953	1246.07	-0.501766	0.184324	0.00396636	0.0153907	XPO4	exportin 4	64328
ENSG00000132958	2.08285	-0.0810743	0.568731	0.674992	NA	TPTE2	transmembrane phosphoinositide 3-phosphatase and tensin homolog 2	93492
ENSG00000132963	9273.04	0.223239	0.20321	0.270773	0.427508	POMP	proteasome maturation protein	51371
ENSG00000132964	749.434	0.245598	0.151244	0.092428	0.194082	CDK8	cyclin dependent kinase 8	1024
ENSG00000132965	49.2225	0.259604	0.417442	0.408076	0.569329	ALOX5AP	arachidonate 5-lipoxygenase activating protein	241
ENSG00000132967	361.687	-0.401802	0.216233	0.0470286	0.114881	HMGB1P5	high mobility group box 1 pseudogene 5	10354
ENSG00000132970	1.00034	-0.0641804	0.593298	0.725736	NA	WASF3	WASP family member 3	10810
ENSG00000133019	10.47	0.0657738	0.495187	0.818474	0.8882	CHRM3	cholinergic receptor muscarinic 3	1131
ENSG00000133026	835.356	0.746868	0.214545	0.000195873	0.00116399	MYH10	myosin heavy chain 10	4628
ENSG00000133027	85.3305	-0.291064	0.326541	0.289724	0.448803	PEMT	phosphatidylethanolamine N-methyltransferase	10400
ENSG00000133028	2855.25	-1.48676	0.148897	2.52544e-24	3.95905e-22	SCO1	synthesis of cytochrome C oxidase 1	6341
ENSG00000133030	6770.29	0.23352	0.172097	0.157576	0.290071	MPRIP	myosin phosphatase Rho interacting protein	23164
ENSG00000133056	202.406	-0.416672	0.304995	0.113477	0.226437	PIK3C2B	phosphatidylinositol-4-phosphate 3-kinase catalytic subunit type 2 beta	5287
ENSG00000133059	431.777	-0.165869	0.208101	0.393084	0.554252	DSTYK	dual serine/threonine and tyrosine protein kinase	25778
ENSG00000133063	2.07141	-0.278006	0.683152	0.11818	NA	CHIT1	chitinase 1	1118
ENSG00000133065	667.03	1.4704	0.242865	1.83548e-10	4.30356e-09	SLC41A1	solute carrier family 41 member 1	254428
ENSG00000133067	132.371	0.439926	0.33877	0.120167	0.236535	LGR6	leucine rich repeat containing G protein-coupled receptor 6	59352
ENSG00000133069	25.6079	2.58576	0.659842	1.15539e-05	9.56977e-05	TMCC2	transmembrane and coiled-coil domain family 2	9911
ENSG00000133083	595.043	1.45117	0.362487	7.60418e-06	6.59592e-05	DCLK1	doublecortin like kinase 1	9201
ENSG00000133101	47.2582	0.961469	0.93563	0.0405871	0.102347	CCNA1	cyclin A1	8900
ENSG00000133103	461.829	0.224494	0.185608	0.203776	0.348225	COG6	component of oligomeric golgi complex 6	57511
ENSG00000133104	1907.12	-0.543619	0.153444	0.000231824	0.00134419	SPART	spartin	23111
ENSG00000133106	0.849645	-0.0144322	0.600565	0.825871	NA	EPSTI1	epithelial stromal interaction 1	94240
ENSG00000133107	56.9709	0.419733	0.457	0.20857	0.354135	TRPC4	transient receptor potential cation channel subfamily C member 4	7223
ENSG00000133110	2.315	-0.0395144	0.575739	0.754561	NA	POSTN	periostin	10631
ENSG00000133111	62.1838	-1.09032	0.369865	0.000653393	0.00328486	RFXAP	regulatory factor X associated protein	5994
ENSG00000133112	69254.4	0.224612	0.2176	0.267442	0.42393	TPT1	tumor protein, translationally-controlled 1	7178
ENSG00000133114	2110.8	-0.628127	0.212718	0.0015065	0.00673454	GPALPP1	GPALPP motifs containing 1	55425
ENSG00000133116	0.973678	0.0789662	0.60491	0.583489	NA	KL	klotho	9365
ENSG00000133119	1489.01	-0.747082	0.149493	2.01669e-07	2.52993e-06	RFC3	replication factor C subunit 3	5983
ENSG00000133121	331.015	0.408116	0.272552	0.0925416	0.194264	STARD13	StAR related lipid transfer domain containing 13	90627
ENSG00000133124	0.547098	0.00269532	0.5894	0.939079	NA	IRS4	insulin receptor substrate 4	8471
ENSG00000133131	536.741	0.215041	0.201505	0.254546	0.409109	MORC4	MORC family CW-type zinc finger 4	79710
ENSG00000133134	131.985	-0.581994	0.374509	0.0563505	0.132281	BEX2	brain expressed X-linked 2	84707
ENSG00000133136	5.66761	0.359564	0.64358	0.220796	0.3699	NA	NA	NA
ENSG00000133138	58.6784	1.86634	0.339423	4.57627e-09	8.12269e-08	TBC1D8B	TBC1 domain family member 8B	54885
ENSG00000133142	434.071	-0.34433	0.226706	0.0994497	0.204979	TCEAL4	transcription elongation factor A like 4	79921
ENSG00000133193	1553.24	-0.0317531	0.151975	0.833579	0.897742	FAM104A	family with sequence similarity 104 member A	84923
ENSG00000133195	187.686	-0.563595	0.232902	0.00821418	0.0282401	SLC39A11	solute carrier family 39 member 11	201266
ENSG00000133216	449.915	2.25758	0.278338	2.39214e-17	1.76549e-15	EPHB2	EPH receptor B2	2048
ENSG00000133226	2156.87	0.181674	0.175037	0.278335	0.435944	SRRM1	serine and arginine repetitive matrix 1	10250
ENSG00000133243	153.411	0.317938	0.288869	0.210624	0.356579	BTBD2	BTB domain containing 2	55643
ENSG00000133246	0.690799	0.0219228	0.594739	0.843881	NA	PRAM1	PML-RARA regulated adaptor molecule 1	84106
ENSG00000133247	63.2619	0.674827	0.400984	0.0357413	0.0930331	KMT5C	lysine methyltransferase 5C	84787
ENSG00000133250	11.3083	-0.10908	0.471706	0.70995	0.815642	ZNF414	zinc finger protein 414	84330
ENSG00000133256	1.74062	-0.0181362	0.600466	0.784563	NA	PDE6B	phosphodiesterase 6B	5158
ENSG00000133265	314.991	-1.23541	0.251742	1.63695e-07	2.09515e-06	HSPBP1	HSPA (Hsp70) binding protein 1	23640
ENSG00000133275	418.526	-0.538843	0.185709	0.00217596	0.00922122	CSNK1G2	casein kinase 1 gamma 2	1455
ENSG00000133302	1622.34	-0.389743	0.216385	0.0520283	0.124208	SLF1	SMC5-SMC6 complex localization factor 1	84250
ENSG00000133313	1425.97	-1.27872	0.232877	6.72586e-09	1.15192e-07	CNDP2	carnosine dipeptidase 2	55748
ENSG00000133315	619.26	-1.01383	0.211963	4.42663e-07	5.19228e-06	MACROD1	mono-ADP ribosylhydrolase 1	28992
ENSG00000133316	1225.87	-0.629128	0.271861	0.00953465	0.0319712	WDR74	WD repeat domain 74	54663
ENSG00000133318	5289.22	0.417934	0.159041	0.00661463	0.0235933	RTN3	reticulon 3	10313
ENSG00000133321	2006.53	0.210507	0.280222	0.374619	0.536523	PLAAT4	phospholipase A and acyltransferase 4	5920
ENSG00000133328	793.854	0.703777	0.285248	0.00575518	0.0210032	PLAAT2	phospholipase A and acyltransferase 2	54979
ENSG00000133392	2.30559	-0.0611928	0.57359	0.727203	NA	MYH11	myosin heavy chain 11	4629
ENSG00000133393	3847.87	-0.575875	0.204686	0.00268994	0.0110568	CEP20	centrosomal protein 20	123811
ENSG00000133398	1653.04	-0.249291	0.179778	0.147114	0.275367	MED10	mediator complex subunit 10	84246
ENSG00000133401	2883.61	0.985204	0.196173	1.36361e-07	1.78357e-06	PDZD2	PDZ domain containing 2	23037
ENSG00000133422	402.282	-0.803141	0.184996	5.97279e-06	5.32023e-05	MORC2	MORC family CW-type zinc finger 2	22880
ENSG00000133424	0.492549	-0.0408302	0.602415	0.579694	NA	LARGE1	LARGE xylosyl- and glucuronyltransferase 1	9215
ENSG00000133433	25.3893	0.0490093	0.440029	0.871039	0.922315	GSTT2B	glutathione S-transferase theta 2B	653689
ENSG00000133454	0.635568	0.0516556	0.600559	0.923282	NA	MYO18B	myosin XVIIIB	84700
ENSG00000133460	53.5335	0.600791	0.304583	0.0242931	0.0683356	SLC2A11	solute carrier family 2 member 11	66035
ENSG00000133466	92.2898	0.126789	0.259858	0.588044	0.723459	C1QTNF6	C1q and TNF related 6	114904
ENSG00000133477	31.906	1.49699	0.587154	0.00103983	0.00489745	FAM83F	family with sequence similarity 83 member F	113828
ENSG00000133488	26.1441	0.806262	0.645502	0.0447936	0.110528	SEC14L4	SEC14 like lipid binding 4	284904
ENSG00000133574	1.45821	-0.00422198	0.577332	0.97793	NA	GIMAP4	GTPase, IMAP family member 4	55303
ENSG00000133597	88.3407	-0.380454	0.34665	0.185707	0.32564	ADCK2	aarF domain containing kinase 2	90956
ENSG00000133606	1510.07	0.532083	0.148975	0.000224594	0.00130828	MKRN1	makorin ring finger protein 1	23608
ENSG00000133612	280.736	-0.670186	0.244188	0.00269761	0.0110811	AGAP3	ArfGAP with GTPase domain, ankyrin repeat and PH domain 3	116988
ENSG00000133619	47.6826	0.125784	0.366016	0.667636	0.785646	KRBA1	KRAB-A domain containing 1	84626
ENSG00000133624	231.526	-0.354337	0.208159	0.0674102	0.151901	ZNF767P	zinc finger family member 767, pseudogene	79970
ENSG00000133627	88.096	-0.711059	0.291673	0.00593732	0.0215508	ACTR3B	actin related protein 3B	57180
ENSG00000133636	1.34049	0.16431	0.62632	0.22286	NA	NTS	neurotensin	4922
ENSG00000133639	7229.09	1.16503	0.184727	5.62798e-11	1.41869e-09	BTG1	BTG anti-proliferation factor 1	694
ENSG00000133640	36.7416	-0.854967	0.399131	0.00856117	0.0292365	LRRIQ1	leucine rich repeats and IQ motif containing 1	84125
ENSG00000133641	1012.71	-0.500879	0.189271	0.00480658	0.01806	C12orf29	chromosome 12 open reading frame 29	91298
ENSG00000133657	4402.89	0.150485	0.191458	0.407677	0.56892	ATP13A3	ATPase 13A3	79572
ENSG00000133661	1.2931	-0.0640271	0.590479	0.539362	NA	SFTPD	surfactant protein D	6441
ENSG00000133678	211.738	-0.138816	0.236149	0.516536	0.666605	TMEM254	transmembrane protein 254	80195
ENSG00000133687	4019.18	0.759156	0.176273	6.71886e-06	5.90913e-05	TMTC1	transmembrane O-mannosyltransferase targeting cadherins 1	83857
ENSG00000133703	1347.37	-0.119653	0.169672	0.460707	0.618104	KRAS	KRAS proto-oncogene, GTPase	3845
ENSG00000133704	1445.2	-0.0864202	0.186637	0.600227	0.733492	IPO8	importin 8	10526
ENSG00000133706	6846.39	-1.13217	0.14749	3.33731e-15	1.76976e-13	LARS1	leucyl-tRNA synthetase 1	51520
ENSG00000133710	32.5921	0.303119	0.358248	0.295213	0.45398	SPINK5	serine peptidase inhibitor Kazal type 5	11005
ENSG00000133731	2163.65	0.654278	0.171242	6.57143e-05	0.00044354	IMPA1	inositol monophosphatase 1	3612
ENSG00000133739	368.949	-0.678731	0.228155	0.00141877	0.00639339	LRRCC1	leucine rich repeat and coiled-coil centrosomal protein 1	85444
ENSG00000133740	422.658	-2.59198	0.247308	8.03056e-27	1.64259e-24	E2F5	E2F transcription factor 5	1875
ENSG00000133773	2159.32	-0.565837	0.19348	0.00181152	0.0079029	CCDC59	coiled-coil domain containing 59	29080
ENSG00000133789	487.35	0.722752	0.236924	0.000942796	0.00449765	SWAP70	switching B cell complex subunit SWAP70	23075
ENSG00000133794	853.39	1.28726	0.20343	3.82419e-11	9.97961e-10	ARNTL	aryl hydrocarbon receptor nuclear translocator like	406
ENSG00000133805	179.005	1.82768	0.311148	4.57763e-10	9.95078e-09	AMPD3	adenosine monophosphate deaminase 3	272
ENSG00000133812	1420.71	-0.2037	0.184265	0.239497	0.39175	SBF2	SET binding factor 2	81846
ENSG00000133816	466.991	1.40001	0.213885	9.48487e-12	2.764e-10	MICAL2	microtubule associated monooxygenase, calponin and LIM domain containing 2	9645
ENSG00000133818	3053.75	0.266242	0.227402	0.199471	0.342998	RRAS2	RAS related 2	22800
ENSG00000133835	1165.17	-0.322779	0.175158	0.0553121	0.130357	HSD17B4	hydroxysteroid 17-beta dehydrogenase 4	3295
ENSG00000133858	1463.46	0.188005	0.167608	0.242035	0.394849	ZFC3H1	zinc finger C3H1-type containing	196441
ENSG00000133863	1.53555	0.154539	0.613714	0.42426	NA	TEX15	testis expressed 15, meiosis and synapsis associated	56154
ENSG00000133872	5575.44	0.342171	0.174355	0.0374142	0.0961752	SARAF	store-operated calcium entry associated regulatory factor	51669
ENSG00000133874	315.141	1.44198	0.354912	6.36456e-06	5.6298e-05	RNF122	ring finger protein 122	79845
ENSG00000133878	0.338436	-0.0110906	0.600819	0.872357	NA	DUSP26	dual specificity phosphatase 26	78986
ENSG00000133884	900.884	-0.321111	0.161236	0.0339817	0.0894504	DPF2	double PHD fingers 2	5977
ENSG00000133895	282.889	-0.219967	0.280433	0.372833	0.534678	MEN1	menin 1	4221
ENSG00000133935	864.388	0.337365	0.2048	0.0788252	0.172028	ERG28	ergosterol biosynthesis 28 homolog	11161
ENSG00000133943	652.054	-0.459371	0.183854	0.00866242	0.0295212	DGLUCY	D-glutamate cyclase	80017
ENSG00000133958	2.59997	-0.197104	0.602285	0.349251	NA	UNC79	unc-79 homolog, NALCN channel complex subunit	57578
ENSG00000133961	1940.14	0.874752	0.16121	1.90158e-08	2.94875e-07	NUMB	NUMB endocytic adaptor protein	8650
ENSG00000133962	5.81123	0.691268	0.918003	0.0632877	0.144799	CATSPERB	cation channel sperm associated auxiliary subunit beta	79820
ENSG00000133980	0.822647	-0.0733108	0.60598	0.359786	NA	VRTN	vertebrae development associated	55237
ENSG00000133983	100.898	-0.424815	0.247574	0.0563463	0.132281	COX16	cytochrome c oxidase assembly factor COX16	51241
ENSG00000133985	105.565	2.02331	0.358366	1.60642e-09	3.13362e-08	TTC9	tetratricopeptide repeat domain 9	23508
ENSG00000133997	659.326	-0.131768	0.164149	0.401424	0.562559	MED6	mediator complex subunit 6	10001
ENSG00000134001	6632.41	-0.599643	0.158038	8.02027e-05	0.000529515	EIF2S1	eukaryotic translation initiation factor 2 subunit alpha	1965
ENSG00000134007	8.07882	-0.246283	0.585929	0.350862	0.512974	ADAM20	ADAM metallopeptidase domain 20	8748
ENSG00000134013	3686.42	1.80232	0.166228	2.57884e-28	6.67297e-26	LOXL2	lysyl oxidase like 2	4017
ENSG00000134014	5067.86	-0.424191	0.201088	0.0230956	0.065603	ELP3	elongator acetyltransferase complex subunit 3	55140
ENSG00000134020	0.665919	0.0527473	0.598681	0.916588	NA	PEBP4	phosphatidylethanolamine binding protein 4	157310
ENSG00000134030	332.834	0.0913553	0.21464	0.650444	0.772654	CTIF	cap binding complex dependent translation initiation factor	9811
ENSG00000134042	0.796575	-0.0816074	0.60433	0.59224	NA	MRO	maestro	83876
ENSG00000134046	3642.87	-0.0813686	0.184402	0.643895	0.76708	MBD2	methyl-CpG binding domain protein 2	8932
ENSG00000134049	989.338	-0.282872	0.163946	0.0731002	0.161736	IER3IP1	immediate early response 3 interacting protein 1	51124
ENSG00000134056	3010.29	-0.277322	0.192745	0.123328	0.241144	MRPS36	mitochondrial ribosomal protein S36	92259
ENSG00000134057	5477.76	-1.53813	0.133381	8.05978e-32	2.885e-29	CCNB1	cyclin B1	891
ENSG00000134058	4707.55	-0.565092	0.218156	0.00518386	0.019232	CDK7	cyclin dependent kinase 7	1022
ENSG00000134061	136.618	0.886197	0.795913	0.0381519	0.0976418	CD180	CD180 molecule	4064
ENSG00000134070	5752.84	0.50127	0.313781	0.0630274	0.144296	IRAK2	interleukin 1 receptor associated kinase 2	3656
ENSG00000134072	202.1	0.0335687	0.249345	0.883865	0.930769	CAMK1	calcium/calmodulin dependent protein kinase I	8536
ENSG00000134077	2528.13	-0.446949	0.150514	0.0020508	0.008753	THUMPD3	THUMP domain containing 3	25917
ENSG00000134086	5898.16	-0.266695	0.225749	0.200136	0.343752	VHL	von Hippel-Lindau tumor suppressor	7428
ENSG00000134107	9896.71	0.391067	0.192577	0.0291141	0.0789998	BHLHE40	basic helix-loop-helix family member e40	8553
ENSG00000134108	1499.6	0.738478	0.17141	6.74554e-06	5.92532e-05	ARL8B	ADP ribosylation factor like GTPase 8B	55207
ENSG00000134109	3789.09	1.3754	0.154446	5.09653e-20	5.18759e-18	EDEM1	ER degradation enhancing alpha-mannosidase like protein 1	9695
ENSG00000134121	2.55177	0.237859	0.648677	0.232692	NA	CHL1	cell adhesion molecule L1 like	10752
ENSG00000134138	248.659	0.371694	0.195489	0.044666	0.110289	MEIS2	Meis homeobox 2	4212
ENSG00000134146	214.525	-0.996772	0.250399	1.72697e-05	0.000136662	DPH6	diphthamine biosynthesis 6	89978
ENSG00000134152	850.581	0.249631	0.203909	0.190368	0.331457	KATNBL1	katanin regulatory subunit B1 like 1	79768
ENSG00000134153	1816.5	-0.216226	0.129923	0.092833	0.194704	EMC7	ER membrane protein complex subunit 7	56851
ENSG00000134160	5.70106	0.551127	0.868467	0.0757613	0.166553	TRPM1	transient receptor potential cation channel subfamily M member 1	4308
ENSG00000134183	0.709158	0.060024	0.602159	0.678018	NA	GNAT2	G protein subunit alpha transducin 2	2780
ENSG00000134184	384.9	-0.133754	0.298247	0.597351	0.731181	GSTM1	glutathione S-transferase mu 1	2944
ENSG00000134186	924.031	-0.70734	0.193125	0.000108128	0.000688487	PRPF38B	pre-mRNA processing factor 38B	55119
ENSG00000134198	29.8339	0.476424	0.436213	0.149201	0.278498	TSPAN2	tetraspanin 2	10100
ENSG00000134201	3.48369	0.403795	0.743104	0.0867401	0.185055	GSTM5	glutathione S-transferase mu 5	2949
ENSG00000134202	3866.7	0.287043	0.154009	0.0493836	0.119357	GSTM3	glutathione S-transferase mu 3	2947
ENSG00000134215	121.152	-0.33974	0.395033	0.273127	0.430182	VAV3	vav guanine nucleotide exchange factor 3	10451
ENSG00000134222	645.454	-1.09486	0.163751	5.38889e-12	1.63565e-10	PSRC1	proline and serine rich coiled-coil 1	84722
ENSG00000134242	3.76576	3.25322	3.17588	0.00680434	0.0241417	PTPN22	protein tyrosine phosphatase non-receptor type 22	26191
ENSG00000134243	1977.94	0.273975	0.223539	0.186609	0.326873	SORT1	sortilin 1	6272
ENSG00000134245	55.0503	1.67331	0.477715	5.16243e-05	0.000358814	WNT2B	Wnt family member 2B	7482
ENSG00000134247	698.395	-0.117635	0.164204	0.453406	0.611291	PTGFRN	prostaglandin F2 receptor inhibitor	5738
ENSG00000134248	3428.73	-0.599612	0.222216	0.00350596	0.0138415	LAMTOR5	late endosomal/lysosomal adaptor, MAPK and MTOR activator 5	10542
ENSG00000134249	2.99528	0.0235291	0.598375	0.806606	0.880255	ADAM30	ADAM metallopeptidase domain 30	11085
ENSG00000134250	3780.35	0.0513611	0.177924	0.754283	0.84563	NOTCH2	notch receptor 2	4853
ENSG00000134253	53.9256	0.611023	0.401926	0.0562646	0.132166	TRIM45	tripartite motif containing 45	80263
ENSG00000134255	1469.06	-0.545547	0.192393	0.00246448	0.0102656	CEPT1	choline/ethanolamine phosphotransferase 1	10390
ENSG00000134256	20.7904	0.387951	0.518844	0.237709	0.389625	CD101	CD101 molecule	9398
ENSG00000134258	4.6057	0.303295	0.666728	0.135052	0.258674	VTCN1	V-set domain containing T cell activation inhibitor 1	79679
ENSG00000134259	56.9058	1.86439	0.530185	4.62852e-05	0.000326566	NGF	nerve growth factor	4803
ENSG00000134262	494.367	0.464458	0.165451	0.00335331	0.0133116	AP4B1	adaptor related protein complex 4 subunit beta 1	10717
ENSG00000134265	3213.29	0.607226	0.13522	3.4472e-06	3.26867e-05	NAPG	NSF attachment protein gamma	8774
ENSG00000134278	2213.56	-0.393232	0.219176	0.0504062	0.12131	SPIRE1	spire type actin nucleation factor 1	56907
ENSG00000134283	1704.24	-0.0364461	0.138921	0.796493	0.873393	PPHLN1	periphilin 1	51535
ENSG00000134285	275.393	-0.0806095	0.34518	0.776934	0.86078	FKBP11	FKBP prolyl isomerase 11	51303
ENSG00000134287	2700.77	0.164391	0.189131	0.359111	0.521546	ARF3	ADP ribosylation factor 3	377
ENSG00000134291	5564.92	0.0708868	0.154127	0.60865	0.739825	TMEM106C	transmembrane protein 106C	79022
ENSG00000134294	45382.2	-0.482937	0.2289	0.0215195	0.0620451	SLC38A2	solute carrier family 38 member 2	54407
ENSG00000134297	66.9505	0.801205	0.361421	0.00868575	0.0295925	PLEKHA8P1	pleckstrin homology domain containing A8 pseudogene 1	51054
ENSG00000134308	7433.69	0.404928	0.167814	0.0114041	0.0370598	YWHAQ	tyrosine 3-monooxygenase/tryptophan 5-monooxygenase activation protein theta	10971
ENSG00000134313	1231.96	0.448933	0.161006	0.00332558	0.0132364	KIDINS220	kinase D interacting substrate 220	57498
ENSG00000134317	321.444	2.19076	0.291821	3.63255e-15	1.91686e-13	GRHL1	grainyhead like transcription factor 1	29841
ENSG00000134318	2423.88	0.00648832	0.195517	0.97527	0.98453	ROCK2	Rho associated coiled-coil containing protein kinase 2	9475
ENSG00000134321	26385.1	0.441941	0.529474	0.192567	0.334265	RSAD2	radical S-adenosyl methionine domain containing 2	91543
ENSG00000134324	1412.13	0.288126	0.239139	0.188893	0.329664	LPIN1	lipin 1	23175
ENSG00000134326	2309.86	-0.0976404	0.384382	0.73823	0.834228	CMPK2	cytidine/uridine monophosphate kinase 2	129607
ENSG00000134330	817.745	-0.757302	0.154879	3.85707e-07	4.5843e-06	IAH1	isoamyl acetate hydrolyzing esterase 1 (putative)	285148
ENSG00000134333	64502.9	0.471638	0.1551	0.00160829	0.00712778	LDHA	lactate dehydrogenase A	3939
ENSG00000134339	55.6953	0.906038	0.666004	0.0309452	0.0828794	SAA2	serum amyloid A2	6289
ENSG00000134343	6.70297	0.249543	0.608208	0.3194	0.480191	ANO3	anoctamin 3	63982
ENSG00000134352	24126	0.781758	0.233369	0.000298969	0.00167212	IL6ST	interleukin 6 cytokine family signal transducer	3572
ENSG00000134363	1106.35	0.432966	0.304939	0.101868	0.208742	FST	follistatin	10468
ENSG00000134369	1113.4	2.10523	0.189545	8.1147e-30	2.52579e-27	NAV1	neuron navigator 1	89796
ENSG00000134371	1988.14	0.338128	0.18403	0.0546621	0.129192	CDC73	cell division cycle 73	79577
ENSG00000134375	6228.17	-0.69607	0.212135	0.000453807	0.00239445	TIMM17A	translocase of inner mitochondrial membrane 17A	10440
ENSG00000134376	28.8702	-1.54607	0.634907	0.00149405	0.00668775	CRB1	crumbs cell polarity complex component 1	23418
ENSG00000134389	0.615976	0.0455134	0.600575	0.936988	NA	CFHR5	complement factor H related 5	81494
ENSG00000134398	10.3773	-0.375475	0.683542	0.208495	0.354041	ERN2	endoplasmic reticulum to nucleus signaling 2	10595
ENSG00000134419	62517.7	-0.415088	0.24156	0.0590587	0.137303	RPS15A	ribosomal protein S15a	6210
ENSG00000134440	6543.54	-0.849143	0.178134	5.85309e-07	6.64413e-06	NARS1	asparaginyl-tRNA synthetase 1	4677
ENSG00000134444	971.836	0.339299	0.160958	0.0279476	0.0765308	RELCH	RAB11 binding and LisH domain, coiled-coil and HEAT repeat containing	57614
ENSG00000134452	1352.99	-0.0241563	0.14328	0.897246	0.939412	FBH1	F-box DNA helicase 1	84893
ENSG00000134453	580.146	-0.527511	0.226221	0.0103959	0.0343074	RBM17	RNA binding motif protein 17	84991
ENSG00000134461	112.548	-0.175481	0.26022	0.451536	0.609416	ANKRD16	ankyrin repeat domain 16	54522
ENSG00000134463	57.5999	-1.44661	0.439484	0.000150874	0.000924487	ECHDC3	enoyl-CoA hydratase domain containing 3	79746
ENSG00000134470	638.405	0.598975	0.218737	0.00353937	0.0139451	IL15RA	interleukin 15 receptor subunit alpha	3601
ENSG00000134480	1699.08	-0.607096	0.128104	1.10366e-06	1.17693e-05	CCNH	cyclin H	902
ENSG00000134489	0.668854	-0.0486578	0.602771	0.672766	NA	HRH4	histamine receptor H4	59340
ENSG00000134490	173.883	-1.78734	0.230024	8.56542e-16	5.02622e-14	TMEM241	transmembrane protein 241	85019
ENSG00000134504	207.331	-1.23685	0.194465	3.48185e-11	9.20933e-10	KCTD1	potassium channel tetramerization domain containing 1	284252
ENSG00000134508	461.21	-1.23898	0.222786	5.86873e-09	1.01812e-07	CABLES1	Cdk5 and Abl enzyme substrate 1	91768
ENSG00000134516	127.701	0.375375	0.259517	0.106153	0.215446	DOCK2	dedicator of cytokinesis 2	1794
ENSG00000134531	14240.5	1.715	0.141812	1.21249e-34	5.66102e-32	EMP1	epithelial membrane protein 1	2012
ENSG00000134532	74.4587	1.15883	0.401844	0.000743619	0.00367312	SOX5	SRY-box transcription factor 5	6660
ENSG00000134533	629.141	-2.16374	0.217781	2.93101e-24	4.56155e-22	RERG	RAS like estrogen regulated growth inhibitor	85004
ENSG00000134538	283.644	2.23156	0.329468	9.5376e-13	3.33072e-11	SLCO1B1	solute carrier organic anion transporter family member 1B1	10599
ENSG00000134539	26.525	0.465219	0.658935	0.163829	0.29841	KLRD1	killer cell lectin like receptor D1	3824
ENSG00000134545	5.89418	-0.303829	0.595728	0.278856	0.436357	KLRC1	killer cell lectin like receptor C1	3821
ENSG00000134548	22.4865	0.128909	0.459791	0.661864	0.781122	SPX	spexin hormone	80763
ENSG00000134551	2.58474	0.114684	0.562166	0.617717	NA	PRH2	proline rich protein HaeIII subfamily 2	5555
ENSG00000134569	85.6958	0.175575	0.291419	0.493417	0.647073	LRP4	LDL receptor related protein 4	4038
ENSG00000134571	4.52236	0.394919	0.753577	0.0748661	0.164896	MYBPC3	myosin binding protein C3	4607
ENSG00000134574	2702.09	0.703704	0.145649	6.09204e-07	6.87179e-06	DDB2	damage specific DNA binding protein 2	1643
ENSG00000134575	1934.41	-0.263416	0.172956	0.11001	0.221124	ACP2	acid phosphatase 2, lysosomal	53
ENSG00000134590	698.928	0.425158	0.18831	0.0159133	0.0487059	RTL8C	retrotransposon Gag like 8C	8933
ENSG00000134594	10.6729	0.0627276	0.4936	0.829106	0.89454	RAB33A	RAB33A, member RAS oncogene family	9363
ENSG00000134597	1802.61	-0.492999	0.136932	0.000223215	0.00130201	RBMX2	RNA binding motif protein X-linked 2	51634
ENSG00000134602	2247.21	-0.362657	0.1829	0.0363274	0.0941479	STK26	serine/threonine kinase 26	51765
ENSG00000134627	26.7852	2.37375	1.19059	0.00408939	0.0157907	PIWIL4	piwi like RNA-mediated gene silencing 4	143689
ENSG00000134644	3710.96	-0.0066	0.105017	0.919743	0.952763	PUM1	pumilio RNA binding family member 1	9698
ENSG00000134668	128.335	0.388942	0.320749	0.154136	0.285157	SPOCD1	SPOC domain containing 1	90853
ENSG00000134684	8532.75	-1.57384	0.235882	3.08691e-12	9.82186e-11	YARS1	tyrosyl-tRNA synthetase 1	8565
ENSG00000134686	1907.33	0.0152824	0.1409	0.912399	0.947902	PHC2	polyhomeotic homolog 2	1912
ENSG00000134690	815.911	-0.0313566	0.177595	0.839731	0.901339	CDCA8	cell division cycle associated 8	55143
ENSG00000134697	2390.42	-0.301102	0.15993	0.0513456	0.123052	GNL2	G protein nucleolar 2	29889
ENSG00000134698	375.993	1.22089	0.177036	1.02161e-12	3.55611e-11	AGO4	argonaute RISC component 4	192670
ENSG00000134709	402.374	-0.241414	0.184439	0.162407	0.296297	HOOK1	hook microtubule tethering protein 1	51361
ENSG00000134716	46.777	0.803901	0.536806	0.0363619	0.0941845	CYP2J2	cytochrome P450 family 2 subfamily J member 2	1573
ENSG00000134717	4996.16	-0.931257	0.215483	4.87999e-06	4.4561e-05	BTF3L4	basic transcription factor 3 like 4	91408
ENSG00000134744	2103.62	-0.104739	0.19356	0.573031	0.711469	TUT4	terminal uridylyl transferase 4	23318
ENSG00000134748	3164.12	-0.567966	0.165732	0.000348524	0.00190361	PRPF38A	pre-mRNA processing factor 38A	84950
ENSG00000134755	770.459	1.3501	0.264831	5.88118e-08	8.38157e-07	DSC2	desmocollin 2	1824
ENSG00000134758	1330.54	-0.635437	0.210151	0.00115601	0.0053532	RNF138	ring finger protein 138	51444
ENSG00000134759	1547.96	-0.663397	0.1505	4.26244e-06	3.9544e-05	ELP2	elongator acetyltransferase complex subunit 2	55250
ENSG00000134762	470.527	0.14066	0.231105	0.506506	0.658648	DSC3	desmocollin 3	1825
ENSG00000134769	34.428	3.35935	0.605785	3.89138e-09	7.00545e-08	DTNA	dystrobrevin alpha	1837
ENSG00000134775	204.128	0.239438	0.259551	0.312098	0.472869	FHOD3	formin homology 2 domain containing 3	80206
ENSG00000134779	2764.24	0.194825	0.155468	0.201183	0.345057	TPGS2	tubulin polyglutamylase complex subunit 2	25941
ENSG00000134780	31.4145	0.210239	0.379624	0.479791	0.635411	DAGLA	diacylglycerol lipase alpha	747
ENSG00000134802	1628.01	-0.0636302	0.24027	0.770942	0.856747	SLC43A3	solute carrier family 43 member 3	29015
ENSG00000134809	852.569	-0.837041	0.298778	0.00156751	0.00697563	TIMM10	translocase of inner mitochondrial membrane 10	26519
ENSG00000134815	568.314	-0.4797	0.174527	0.00395108	0.0153394	DHX34	DExH-box helicase 34	9704
ENSG00000134817	1.52249	0.248318	0.650316	0.195686	NA	APLNR	apelin receptor	187
ENSG00000134824	1570	-0.717265	0.295366	0.00589587	0.021422	FADS2	fatty acid desaturase 2	9415
ENSG00000134825	11864.3	-0.0879652	0.197559	0.650135	0.772457	TMEM258	transmembrane protein 258	746
ENSG00000134827	2922.76	-0.54805	0.282282	0.0280652	0.0768038	TCN1	transcobalamin 1	6947
ENSG00000134830	194.562	0.895317	0.327205	0.00182293	0.0079446	C5AR2	complement component 5a receptor 2	27202
ENSG00000134851	5530.28	0.117764	0.162556	0.442504	0.600896	TMEM165	transmembrane protein 165	55858
ENSG00000134852	978.705	0.622908	0.19814	0.000854018	0.00413568	CLOCK	clock circadian regulator	9575
ENSG00000134853	3.09873	0.15823	0.600728	0.475787	0.631863	PDGFRA	platelet derived growth factor receptor alpha	5156
ENSG00000134864	51.2123	0.00675654	0.349051	0.992783	0.995425	GGACT	gamma-glutamylamine cyclotransferase	87769
ENSG00000134871	4567.83	1.00459	0.198709	1.30434e-07	1.71441e-06	COL4A2	collagen type IV alpha 2 chain	1284
ENSG00000134873	0.896864	-0.12174	0.600322	0.478581	NA	CLDN10	claudin 10	9071
ENSG00000134874	166.523	0.162955	0.227716	0.440693	0.598922	DZIP1	DAZ interacting zinc finger protein 1	22873
ENSG00000134882	1190.38	-0.56809	0.152058	0.000110125	0.000698099	UBAC2	UBA domain containing 2	337867
ENSG00000134884	5920.95	-0.304586	0.169731	0.0603532	0.139572	ARGLU1	arginine and glutamate rich 1	55082
ENSG00000134897	314.221	-0.943353	0.219523	4.51896e-06	4.16361e-05	BIVM	basic, immunoglobulin-like variable motif containing	54841
ENSG00000134899	142.117	-0.185061	0.211058	0.349667	0.511636	ERCC5	ERCC excision repair 5, endonuclease	2073
ENSG00000134900	5751.87	-0.208274	0.148321	0.145998	0.273876	TPP2	tripeptidyl peptidase 2	7174
ENSG00000134901	1339.56	-0.218048	0.177396	0.189197	0.330007	POGLUT2	protein O-glucosyltransferase 2	79070
ENSG00000134905	718.183	-0.453941	0.14805	0.00149296	0.00668423	CARS2	cysteinyl-tRNA synthetase 2, mitochondrial	79587
ENSG00000134909	306.833	0.435458	0.207025	0.024743	0.0694103	ARHGAP32	Rho GTPase activating protein 32	9743
ENSG00000134910	7365.95	-0.27249	0.148275	0.0589333	0.137085	STT3A	STT3 oligosaccharyltransferase complex catalytic subunit A	3703
ENSG00000134917	0.964054	-0.116332	0.608738	0.468876	NA	ADAMTS8	ADAM metallopeptidase with thrombospondin type 1 motif 8	11095
ENSG00000134954	885.075	1.31134	0.281237	4.85495e-07	5.62102e-06	ETS1	ETS proto-oncogene 1, transcription factor	2113
ENSG00000134955	82.8184	3.1946	0.42422	5.11739e-15	2.63564e-13	SLC37A2	solute carrier family 37 member 2	219855
ENSG00000134970	7954.82	0.380129	0.230259	0.0735799	0.16263	TMED7	transmembrane p24 trafficking protein 7	51014
ENSG00000134982	1500.69	-0.27251	0.236872	0.20804	0.353627	APC	APC regulator of WNT signaling pathway	324
ENSG00000134986	1434.35	0.247776	0.177055	0.140217	0.266105	NREP	neuronal regeneration related protein	9315
ENSG00000134987	2370.53	-0.852584	0.181485	9.00879e-07	9.79159e-06	WDR36	WD repeat domain 36	134430
ENSG00000134996	2247.59	0.280785	0.167978	0.0699921	0.156504	OSTF1	osteoclast stimulating factor 1	26578
ENSG00000135002	2481.59	-0.655791	0.218317	0.00118326	0.00546278	RFK	riboflavin kinase	55312
ENSG00000135018	4749.9	0.374035	0.143999	0.00857951	0.0292852	UBQLN1	ubiquilin 1	29979
ENSG00000135040	1585.48	0.197084	0.141989	0.159403	0.292532	NAA35	N-alpha-acetyltransferase 35, NatC auxiliary subunit	60560
ENSG00000135045	785.395	-0.571622	0.195172	0.00179683	0.00785476	C9orf40	chromosome 9 open reading frame 40	55071
ENSG00000135046	32146.9	0.412112	0.194634	0.024741	0.0694103	ANXA1	annexin A1	301
ENSG00000135047	18011.5	0.98354	0.22025	2.15799e-06	2.13188e-05	CTSL	cathepsin L	1514
ENSG00000135048	1963.75	1.9542	0.186009	5.58737e-27	1.17647e-24	CEMIP2	cell migration inducing hyaluronidase 2	23670
ENSG00000135049	694.653	0.654086	0.213694	0.000998271	0.00472552	AGTPBP1	ATP/GTP binding carboxypeptidase 1	23287
ENSG00000135052	3151	-0.694094	0.195543	0.000174517	0.00105343	GOLM1	golgi membrane protein 1	51280
ENSG00000135063	18.5374	0.270627	0.471249	0.394391	0.55576	FAM189A2	family with sequence similarity 189 member A2	9413
ENSG00000135069	3714.04	-1.56814	0.511633	0.000219898	0.0012858	PSAT1	phosphoserine aminotransferase 1	29968
ENSG00000135070	1954.49	0.877028	0.184461	6.34246e-07	7.12432e-06	ISCA1	iron-sulfur cluster assembly 1	81689
ENSG00000135074	640.739	1.13075	0.274354	7.8034e-06	6.75236e-05	ADAM19	ADAM metallopeptidase domain 19	8728
ENSG00000135077	4.52508	0.619011	1.01682	0.0302262	0.0812651	HAVCR2	hepatitis A virus cellular receptor 2	84868
ENSG00000135083	371.893	0.0906598	0.160952	0.557665	0.699426	CCNJL	cyclin J like	79616
ENSG00000135090	427.947	-0.112905	0.177673	0.505964	0.658223	TAOK3	TAO kinase 3	51347
ENSG00000135093	60.9115	-1.18273	0.430434	0.00112415	0.00523264	USP30	ubiquitin specific peptidase 30	84749
ENSG00000135094	8.75039	0.0700613	0.596002	0.874089	0.924223	SDS	serine dehydratase	10993
ENSG00000135108	1574.52	-0.048077	0.140652	0.729484	0.828798	FBXO21	F-box protein 21	23014
ENSG00000135111	837.684	1.21044	0.188095	2.12128e-11	5.81847e-10	TBX3	T-box transcription factor 3	6926
ENSG00000135114	41652.4	-0.737831	0.155396	8.72616e-07	9.51328e-06	OASL	2'-5'-oligoadenylate synthetase like	8638
ENSG00000135116	158.919	-1.72896	0.541857	0.000129116	0.000804243	HRK	harakiri, BCL2 interacting protein	8739
ENSG00000135119	312.46	-1.46156	0.197364	1.73487e-14	8.42982e-13	RNFT2	ring finger protein, transmembrane 2	84900
ENSG00000135124	137.046	0.342251	0.30537	0.194956	0.337234	P2RX4	purinergic receptor P2X 4	5025
ENSG00000135127	54.7432	1.22567	0.409337	0.000471095	0.00247074	BICDL1	BICD family like cargo adaptor 1	92558
ENSG00000135144	1.25126	0.0902481	0.606541	0.461112	NA	DTX1	deltex E3 ubiquitin ligase 1	1840
ENSG00000135148	1706.43	-0.129197	0.229196	0.534352	0.680761	TRAFD1	TRAF-type zinc finger domain containing 1	10906
ENSG00000135164	3861.45	1.11765	0.187182	5.25526e-10	1.13321e-08	DMTF1	cyclin D binding myb like transcription factor 1	9988
ENSG00000135185	309.748	-0.235939	0.202126	0.21288	0.359351	TMEM243	transmembrane protein 243	79161
ENSG00000135205	20.4464	-0.636987	0.514584	0.0732968	0.162088	CCDC146	coiled-coil domain containing 146	57639
ENSG00000135211	619.711	-0.600745	0.178741	0.000401925	0.00215373	TMEM60	transmembrane protein 60	85025
ENSG00000135218	22.3836	-0.186988	0.453856	0.535327	0.681381	CD36	CD36 molecule	948
ENSG00000135222	0.438475	-0.00653529	0.600967	0.883716	NA	CSN2	casein beta	1447
ENSG00000135241	3028.43	1.09921	0.208956	3.55908e-08	5.27889e-07	PNPLA8	patatin like phospholipase domain containing 8	50640
ENSG00000135245	1327.98	1.38267	0.282167	1.29594e-07	1.70544e-06	HILPDA	hypoxia inducible lipid droplet associated	29923
ENSG00000135248	36.435	5.12975	1.06603	2.58855e-07	3.17682e-06	FAM71F1	family with sequence similarity 71 member F1	84691
ENSG00000135249	566.621	-0.190423	0.193466	0.296544	0.455402	RINT1	RAD50 interactor 1	60561
ENSG00000135250	2316.34	0.0323666	0.16075	0.825872	0.892737	SRPK2	SRSF protein kinase 2	6733
ENSG00000135253	7.00295	0.105102	0.499712	0.71472	0.818843	KCP	kielin cysteine rich BMP regulator	375616
ENSG00000135269	5331.18	-0.164221	0.147749	0.268221	0.424727	TES	testin LIM domain protein	26136
ENSG00000135272	806.711	-0.249557	0.222144	0.224873	0.374359	MDFIC	MyoD family inhibitor domain containing	29969
ENSG00000135297	1101.15	-0.608375	0.182012	0.000378757	0.00204232	MTO1	mitochondrial tRNA translation optimization 1	25821
ENSG00000135298	0.47558	0.0513706	0.601677	0.795135	NA	ADGRB3	adhesion G protein-coupled receptor B3	577
ENSG00000135299	0.945893	0.124113	0.610915	0.443085	NA	ANKRD6	ankyrin repeat domain 6	22881
ENSG00000135314	143.015	-1.03021	0.276061	4.56931e-05	0.000323558	KHDC1	KH domain containing 1	80759
ENSG00000135315	447.57	0.135662	0.233592	0.53362	0.680354	CEP162	centrosomal protein 162	22832
ENSG00000135316	7565.65	-0.466742	0.161539	0.00232719	0.00977337	SYNCRIP	synaptotagmin binding cytoplasmic RNA interacting protein	10492
ENSG00000135317	1865.64	0.495749	0.167769	0.0019584	0.00842092	SNX14	sorting nexin 14	57231
ENSG00000135318	8308.12	1.30168	0.179276	7.56283e-14	3.24205e-12	NT5E	5'-nucleotidase ecto	4907
ENSG00000135324	93.0281	0.13608	0.286631	0.590944	0.725904	MRAP2	melanocortin 2 receptor accessory protein 2	112609
ENSG00000135333	1.54192	-0.0133773	0.600397	0.778337	NA	EPHA7	EPH receptor A7	2045
ENSG00000135334	613.55	0.542679	0.179993	0.00151973	0.00678851	AKIRIN2	akirin 2	55122
ENSG00000135336	1691.37	-0.125434	0.169901	0.423462	0.583554	ORC3	origin recognition complex subunit 3	23595
ENSG00000135338	196.036	0.0376436	0.302158	0.889633	0.934756	LCA5	lebercilin LCA5	167691
ENSG00000135341	1597.52	-0.111335	0.143053	0.417975	0.578666	MAP3K7	mitogen-activated protein kinase kinase kinase 7	6885
ENSG00000135346	49.2012	0.480393	0.384031	0.116014	0.230258	CGA	glycoprotein hormones, alpha polypeptide	1081
ENSG00000135362	517.468	0.767761	0.17808	6.65851e-06	5.86326e-05	PRR5L	proline rich 5 like	79899
ENSG00000135363	259.828	1.0678	0.346258	0.000450522	0.00238146	LMO2	LIM domain only 2	4005
ENSG00000135365	1081	0.921256	0.197977	9.58797e-07	1.03791e-05	PHF21A	PHD finger protein 21A	51317
ENSG00000135372	2014.39	-0.397302	0.176241	0.0177115	0.0530633	NAT10	N-acetyltransferase 10	55226
ENSG00000135373	723.902	-2.60919	0.200405	8.38241e-40	8.29771e-37	EHF	ETS homologous factor	26298
ENSG00000135374	1.16593	-0.0805256	0.593223	0.57914	NA	ELF5	E74 like ETS transcription factor 5	2001
ENSG00000135378	1128.33	0.126965	0.237074	0.565421	0.70528	PRRG4	proline rich and Gla domain 4	79056
ENSG00000135387	13196.7	-0.523606	0.184917	0.00277281	0.0113605	CAPRIN1	cell cycle associated protein 1	4076
ENSG00000135390	7061.08	-0.589667	0.270586	0.0148708	0.0461067	ATP5MC2	ATP synthase membrane subunit c locus 2	517
ENSG00000135392	601.86	-0.384742	0.189791	0.0319358	0.0850132	DNAJC14	DnaJ heat shock protein family (Hsp40) member C14	85406
ENSG00000135404	6793.14	0.180182	0.186802	0.31874	0.47965	CD63	CD63 molecule	967
ENSG00000135406	11.9177	0.00679213	0.551688	0.955036	0.973345	PRPH	peripherin	5630
ENSG00000135407	240.906	3.01097	0.293967	8.54276e-26	1.55485e-23	AVIL	advillin	10677
ENSG00000135409	1.49416	0.215855	0.643966	0.210969	NA	AMHR2	anti-Mullerian hormone receptor type 2	269
ENSG00000135414	632.901	0.475904	0.183461	0.00645	0.0231263	GDF11	growth differentiation factor 11	10220
ENSG00000135423	19.1683	0.0576948	0.416475	0.853691	0.910812	GLS2	glutaminase 2	27165
ENSG00000135424	17.5012	0.700115	0.667675	0.0760068	0.167014	ITGA7	integrin subunit alpha 7	3679
ENSG00000135436	2.39253	-0.202209	0.619723	0.250855	NA	FAM186B	family with sequence similarity 186 member B	84070
ENSG00000135437	9.0849	-0.258128	0.539656	0.385189	0.546775	RDH5	retinol dehydrogenase 5	5959
ENSG00000135439	3.63182	0.270643	0.600378	0.308881	0.469054	AGAP2	ArfGAP with GTPase domain, ankyrin repeat and PH domain 2	116986
ENSG00000135441	943.236	-0.121176	0.2985	0.638543	0.763205	BLOC1S1	biogenesis of lysosomal organelles complex 1 subunit 1	2647
ENSG00000135446	2473.54	-1.45649	0.166672	3.20872e-19	2.97042e-17	CDK4	cyclin dependent kinase 4	1019
ENSG00000135451	1327.62	-1.34032	0.262102	5.15605e-08	7.43198e-07	TROAP	trophinin associated protein	10024
ENSG00000135452	565.955	0.188953	0.189923	0.299437	0.458277	TSPAN31	tetraspanin 31	6302
ENSG00000135454	100.14	1.05002	0.30695	0.000145558	0.000894462	B4GALNT1	beta-1,4-N-acetyl-galactosaminyltransferase 1	2583
ENSG00000135457	470.653	-0.323135	0.185958	0.067292	0.151698	TFCP2	transcription factor CP2	7024
ENSG00000135469	261.879	-0.50213	0.231859	0.0177869	0.0532343	COQ10A	coenzyme Q10A	93058
ENSG00000135472	5.18259	-0.139765	0.574604	0.522632	0.671446	FAIM2	Fas apoptotic inhibitory molecule 2	23017
ENSG00000135473	497.125	0.456994	0.192042	0.0116473	0.0376706	PAN2	poly(A) specific ribonuclease subunit PAN2	9924
ENSG00000135476	868.747	1.22745	0.258344	3.66489e-07	4.38012e-06	ESPL1	extra spindle pole bodies like 1, separase	9700
ENSG00000135477	0.807422	-0.0853529	0.596262	0.477875	NA	KRT87P	keratin 87 pseudogene	85349
ENSG00000135480	10518.9	-1.61415	0.192332	5.56065e-18	4.34277e-16	KRT7	keratin 7	3855
ENSG00000135482	114.905	-0.395675	0.285594	0.115135	0.229023	ZC3H10	zinc finger CCCH-type containing 10	84872
ENSG00000135486	5205.3	-1.20964	0.188282	2.08188e-11	5.72503e-10	HNRNPA1	heterogeneous nuclear ribonucleoprotein A1	3178
ENSG00000135502	1.18029	-0.0200682	0.59043	0.921089	NA	SLC26A10	solute carrier family 26 member 10	65012
ENSG00000135503	196.564	-0.588891	0.248404	0.00921853	0.0310713	ACVR1B	activin A receptor type 1B	91
ENSG00000135506	2603.27	0.301085	0.17456	0.070906	0.158005	OS9	OS9 endoplasmic reticulum lectin	10956
ENSG00000135517	5.67095	0.0931451	0.547687	0.691506	0.802826	MIP	major intrinsic protein of lens fiber	4284
ENSG00000135519	2.29012	0.278496	0.677919	0.0950426	NA	KCNH3	potassium voltage-gated channel subfamily H member 3	23416
ENSG00000135521	247.517	-1.54516	0.246959	5.13465e-11	1.30044e-09	LTV1	LTV1 ribosome biogenesis factor	84946
ENSG00000135525	757.994	-0.381649	0.207366	0.048502	0.1177	MAP7	microtubule associated protein 7	9053
ENSG00000135535	8766.33	0.41673	0.188499	0.0195709	0.0575078	CD164	CD164 molecule	8763
ENSG00000135537	144.462	-0.364159	0.229522	0.0847719	0.181701	AFG1L	AFG1 like ATPase	246269
ENSG00000135540	260.99	0.659719	0.218944	0.00121976	0.00560838	NHSL1	NHS like 1	57224
ENSG00000135541	860.989	-0.182055	0.15539	0.226383	0.375999	AHI1	Abelson helper integration site 1	54806
ENSG00000135547	13.0921	-0.00297112	0.496765	0.995508	0.997226	HEY2	hes related family bHLH transcription factor with YRPW motif 2	23493
ENSG00000135549	4.7508	0.106628	0.558478	0.643716	0.766953	PKIB	cAMP-dependent protein kinase inhibitor beta	5570
ENSG00000135587	163.249	-0.26902	0.284841	0.283525	0.441699	SMPD2	sphingomyelin phosphodiesterase 2	6610
ENSG00000135596	230.58	1.24893	0.242826	5.09512e-08	7.35897e-07	MICAL1	microtubule associated monooxygenase, calponin and LIM domain containing 1	64780
ENSG00000135597	479.083	-0.141987	0.229879	0.50295	0.655611	REPS1	RALBP1 associated Eps domain containing 1	85021
ENSG00000135604	352.108	0.712669	0.572539	0.0588822	0.137011	STX11	syntaxin 11	8676
ENSG00000135605	143.251	0.788926	0.241107	0.000406958	0.00217689	TEC	tec protein tyrosine kinase	7006
ENSG00000135617	188.332	0.555836	0.336813	0.0509152	0.12222	PRADC1	protease associated domain containing 1	84279
ENSG00000135622	122.914	1.08919	0.292312	4.53328e-05	0.000321219	SEMA4F	ssemaphorin 4F	10505
ENSG00000135624	8526.3	-0.637615	0.187027	0.000306155	0.001703	CCT7	chaperonin containing TCP1 subunit 7	10574
ENSG00000135625	3.03219	0.741718	1.33777	0.0187158	0.0554111	EGR4	early growth response 4	1961
ENSG00000135631	702.877	0.0707755	0.160865	0.649429	0.771832	RAB11FIP5	RAB11 family interacting protein 5	26056
ENSG00000135632	237.99	-1.49723	0.225297	4.40292e-12	1.36847e-10	SMYD5	SMYD family member 5	10322
ENSG00000135636	16.1777	3.56034	0.979362	2.80402e-05	0.000208669	DYSF	dysferlin	8291
ENSG00000135637	149.095	-0.371408	0.305936	0.159777	0.292962	CCDC142	coiled-coil domain containing 142	84865
ENSG00000135643	312.416	0.902533	0.204707	3.41079e-06	3.23701e-05	KCNMB4	potassium calcium-activated channel subfamily M regulatory beta subunit 4	27345
ENSG00000135655	3245.16	-0.0497389	0.147107	0.726516	0.826845	USP15	ubiquitin specific peptidase 15	9958
ENSG00000135677	3371.74	0.0653705	0.134844	0.625716	0.75349	GNS	glucosamine (N-acetyl)-6-sulfatase	2799
ENSG00000135678	282.761	0.521932	0.240184	0.0177757	0.0532083	CPM	carboxypeptidase M	1368
ENSG00000135679	9059.85	1.24657	0.205383	2.30021e-10	5.29938e-09	MDM2	MDM2 proto-oncogene	4193
ENSG00000135686	197.518	-0.0966543	0.235099	0.649071	0.771621	KLHL36	kelch like family member 36	79786
ENSG00000135697	14.4939	0.262495	0.524952	0.393791	0.555059	BCO1	beta-carotene oxygenase 1	53630
ENSG00000135698	1016	-0.456564	0.209699	0.0174718	0.0525402	MPHOSPH6	M-phase phosphoprotein 6	10200
ENSG00000135702	0.857428	-0.0101901	0.60063	0.819392	NA	CHST5	carbohydrate sulfotransferase 5	23563
ENSG00000135709	59.9138	2.22083	0.416153	1.28163e-08	2.05108e-07	KIAA0513	KIAA0513	9764
ENSG00000135720	1858.84	0.445635	0.164896	0.00489475	0.0183208	DYNC1LI2	dynein cytoplasmic 1 light intermediate chain 2	1783
ENSG00000135722	19.2106	0.666029	0.540395	0.0691754	0.155114	FBXL8	F-box and leucine rich repeat protein 8	55336
ENSG00000135723	399.271	0.598717	0.22546	0.00446595	0.0169949	FHOD1	formin homology 2 domain containing 1	29109
ENSG00000135736	105.548	-0.173994	0.254984	0.451379	0.609357	CCDC102A	coiled-coil domain containing 102A	92922
ENSG00000135740	22.1983	0.481676	0.477007	0.159907	0.293049	SLC9A5	solute carrier family 9 member A5	6553
ENSG00000135744	4.18195	-0.0175196	0.60031	0.738919	0.834812	AGT	angiotensinogen	183
ENSG00000135747	3.71901	-0.101757	0.572855	0.590983	0.72591	ZNF670-ZNF695	ZNF670-ZNF695 readthrough (NMD candidate)	100533111
ENSG00000135749	813.99	0.195829	0.17927	0.251505	0.405462	PCNX2	pecanex 2	80003
ENSG00000135750	4486.4	0.983298	0.194767	1.19797e-07	1.58721e-06	KCNK1	potassium two pore domain channel subfamily K member 1	3775
ENSG00000135763	249.502	-0.874053	0.224455	3.41036e-05	0.000249143	URB2	URB2 ribosome biogenesis homolog	9816
ENSG00000135766	144.759	1.30197	0.256227	8.58602e-08	1.17753e-06	EGLN1	egl-9 family hypoxia inducible factor 1	54583
ENSG00000135775	625.113	-0.870424	0.16912	8.80088e-08	1.20239e-06	COG2	component of oligomeric golgi complex 2	22796
ENSG00000135776	536.359	0.00881834	0.169191	0.987797	0.99238	ABCB10	ATP binding cassette subfamily B member 10	23456
ENSG00000135778	1258.03	-0.840509	0.149946	6.75203e-09	1.15549e-07	NTPCR	nucleoside-triphosphatase, cancer-related	84284
ENSG00000135801	817.974	-0.14271	0.14608	0.308688	0.46886	TAF5L	TATA-box binding protein associated factor 5 like	27097
ENSG00000135821	6502.6	0.883968	0.206535	6.01907e-06	5.35508e-05	GLUL	glutamate-ammonia ligase	2752
ENSG00000135823	1479.53	0.160213	0.142494	0.251448	0.405401	STX6	syntaxin 6	10228
ENSG00000135824	0.59734	0.0740175	0.603328	0.738347	NA	RGS8	regulator of G protein signaling 8	85397
ENSG00000135828	343.783	0.740255	0.235763	0.00080186	0.00392234	RNASEL	ribonuclease L	6041
ENSG00000135829	8953.44	-0.29532	0.173352	0.0736019	0.162662	DHX9	DExH-box helicase 9	1660
ENSG00000135835	6.3578	1.16573	1.4525	0.032549	0.0863777	KIAA1614	KIAA1614	57710
ENSG00000135837	2720.97	0.763405	0.207733	9.7386e-05	0.000630177	CEP350	centrosomal protein 350	9857
ENSG00000135838	223.02	1.34591	0.225756	4.17095e-10	9.14077e-09	NPL	N-acetylneuraminate pyruvate lyase	80896
ENSG00000135842	2151.79	0.697965	0.258808	0.00297291	0.0120289	NIBAN1	niban apoptosis regulator 1	116496
ENSG00000135845	885.382	-0.601282	0.191914	0.000912654	0.00436841	PIGC	phosphatidylinositol glycan anchor biosynthesis class C	5279
ENSG00000135862	12073.2	0.346609	0.130183	0.00681399	0.0241651	LAMC1	laminin subunit gamma 1	3915
ENSG00000135870	1780.17	0.593292	0.178829	0.000447835	0.00236959	RC3H1	ring finger and CCCH-type domains 1	149041
ENSG00000135898	1.54805	0.162249	0.623482	0.258961	NA	GPR55	G protein-coupled receptor 55	9290
ENSG00000135899	3142.77	0.0643587	0.257144	0.786422	0.867176	SP110	SP110 nuclear body protein	3431
ENSG00000135900	1037.9	-0.323387	0.184447	0.0625636	0.143479	MRPL44	mitochondrial ribosomal protein L44	65080
ENSG00000135905	314.628	-0.0432324	0.232265	0.842224	0.903067	DOCK10	dedicator of cytokinesis 10	55619
ENSG00000135912	582.025	-0.810618	0.17115	8.18203e-07	9.00233e-06	TTLL4	tubulin tyrosine ligase like 4	9654
ENSG00000135913	1725.83	0.565047	0.187988	0.00152116	0.00679352	USP37	ubiquitin specific peptidase 37	57695
ENSG00000135914	0.605897	-0.0443397	0.601693	0.537034	NA	HTR2B	5-hydroxytryptamine receptor 2B	3357
ENSG00000135916	759.214	0.748429	0.237554	0.000654114	0.00328694	ITM2C	integral membrane protein 2C	81618
ENSG00000135917	3.14178	-0.0571086	0.544348	0.815056	0.885923	SLC19A3	solute carrier family 19 member 3	80704
ENSG00000135919	7373.51	0.979331	0.161275	3.81089e-10	8.39452e-09	SERPINE2	serpin family E member 2	5270
ENSG00000135924	800.527	1.74622	0.201151	4.61602e-19	4.15402e-17	DNAJB2	DnaJ heat shock protein family (Hsp40) member B2	3300
ENSG00000135925	1.32529	0.0343729	0.58616	0.788153	NA	WNT10A	Wnt family member 10A	80326
ENSG00000135926	3556.55	0.741015	0.196603	6.92255e-05	0.000464611	TMBIM1	transmembrane BAX inhibitor motif containing 1	64114
ENSG00000135929	5.82712	0.167813	0.538205	0.545701	0.689372	CYP27A1	cytochrome P450 family 27 subfamily A member 1	1593
ENSG00000135930	535.051	-0.247242	0.212629	0.209854	0.355715	EIF4E2	eukaryotic translation initiation factor 4E family member 2	9470
ENSG00000135931	537.68	-0.574869	0.220122	0.00479691	0.01803	ARMC9	armadillo repeat containing 9	80210
ENSG00000135932	2421.19	0.294958	0.153634	0.0459186	0.112734	CAB39	calcium binding protein 39	51719
ENSG00000135940	1711.23	-0.229727	0.182185	0.191302	0.332652	COX5B	cytochrome c oxidase subunit 5B	1329
ENSG00000135945	887.24	-0.390635	0.197368	0.0341051	0.0896873	REV1	REV1 DNA directed polymerase	51455
ENSG00000135951	76.2421	-0.298451	0.270349	0.208594	0.354148	TSGA10	testis specific 10	80705
ENSG00000135953	195.116	-0.0337426	0.176193	0.841888	0.902808	MFSD9	major facilitator superfamily domain containing 9	84804
ENSG00000135956	1448.46	0.797486	0.138932	3.36511e-09	6.12999e-08	TMEM127	transmembrane protein 127	55654
ENSG00000135960	65.1649	1.35516	0.615294	0.00352605	0.0138978	EDAR	ectodysplasin A receptor	10913
ENSG00000135966	425.457	-1.06517	0.192494	7.29325e-09	1.23824e-07	TGFBRAP1	transforming growth factor beta receptor associated protein 1	9392
ENSG00000135968	1485.8	0.480608	0.208272	0.0137615	0.0431595	GCC2	GRIP and coiled-coil domain containing 2	9648
ENSG00000135972	895.381	-0.934144	0.153315	3.53334e-10	7.83941e-09	MRPS9	mitochondrial ribosomal protein S9	64965
ENSG00000135974	1144.73	-0.092531	0.158992	0.543395	0.687167	C2orf49	chromosome 2 open reading frame 49	79074
ENSG00000135976	1237.19	1.212	0.276771	1.84642e-06	1.86176e-05	ANKRD36	ankyrin repeat domain 36	375248
ENSG00000135999	1589.66	0.524683	0.208127	0.00710214	0.0249849	EPC2	enhancer of polycomb homolog 2	26122
ENSG00000136002	801.773	0.912998	0.228534	2.11176e-05	0.000163086	ARHGEF4	Rho guanine nucleotide exchange factor 4	50649
ENSG00000136003	4841.23	-0.359536	0.219458	0.0843589	0.181046	ISCU	iron-sulfur cluster assembly enzyme	23479
ENSG00000136010	253.914	-0.64068	0.420937	0.0506896	0.121815	ALDH1L2	aldehyde dehydrogenase 1 family member L2	160428
ENSG00000136014	17.3998	-0.751811	0.648782	0.0567797	0.133114	USP44	ubiquitin specific peptidase 44	84101
ENSG00000136021	3151.42	0.434502	0.215143	0.0294365	0.0796834	SCYL2	SCY1 like pseudokinase 2	55681
ENSG00000136026	1332.35	-0.501341	0.16639	0.00159966	0.00709539	CKAP4	cytoskeleton associated protein 4	10970
ENSG00000136040	84.6085	1.82637	0.350537	2.44682e-08	3.73757e-07	PLXNC1	plexin C1	10154
ENSG00000136044	189.894	0.552765	0.249347	0.0144507	0.0450054	APPL2	adaptor protein, phosphotyrosine interacting with PH domain and leucine zipper 2	55198
ENSG00000136045	1127.26	-1.04776	0.154112	3.03237e-12	9.66265e-11	PWP1	PWP1 homolog, endonuclein	11137
ENSG00000136048	4854.52	-0.249351	0.206956	0.186793	0.327144	DRAM1	DNA damage regulated autophagy modulator 1	55332
ENSG00000136051	6438.73	0.194191	0.185268	0.270132	0.426841	WASHC4	WASH complex subunit 4	23325
ENSG00000136052	1528.94	1.15141	0.208824	7.30451e-09	1.23842e-07	SLC41A2	solute carrier family 41 member 2	84102
ENSG00000136059	3.69239	0.060932	0.560741	0.765191	0.853005	VILL	villin like	50853
ENSG00000136068	36537.4	0.650976	0.228008	0.00200773	0.00858967	FLNB	filamin B	2317
ENSG00000136098	257.97	-0.871478	0.238489	8.651e-05	0.000567321	NEK3	NIMA related kinase 3	4752
ENSG00000136100	667.031	-1.14209	0.156148	5.72687e-14	2.52558e-12	VPS36	vacuolar protein sorting 36 homolog	51028
ENSG00000136104	1079	-0.818548	0.204758	2.13798e-05	0.000164638	RNASEH2B	ribonuclease H2 subunit B	79621
ENSG00000136108	2433.88	-0.479814	0.238334	0.0263382	0.0729761	CKAP2	cytoskeleton associated protein 2	26586
ENSG00000136111	1165.74	-0.249647	0.191171	0.156403	0.288381	TBC1D4	TBC1 domain family member 4	9882
ENSG00000136114	18.5365	0.258511	0.430342	0.411455	0.572889	THSD1	thrombospondin type 1 domain containing 1	55901
ENSG00000136122	1104.6	-0.580849	0.149995	6.44677e-05	0.000436223	BORA	BORA aurora kinase A activator	79866
ENSG00000136141	504.071	0.471597	0.184386	0.00683008	0.0242102	LRCH1	leucine rich repeats and calponin homology domain containing 1	23143
ENSG00000136143	1727.99	-0.117244	0.151193	0.419013	0.579543	SUCLA2	succinate-CoA ligase ADP-forming subunit beta	8803
ENSG00000136144	468.122	-0.692275	0.188555	0.000111438	0.000705383	RCBTB1	RCC1 and BTB domain containing protein 1	55213
ENSG00000136146	1002.27	-0.264703	0.155786	0.0813667	0.176107	MED4	mediator complex subunit 4	29079
ENSG00000136147	938.047	-0.329661	0.200028	0.0805593	0.174889	PHF11	PHD finger protein 11	51131
ENSG00000136149	111.384	-0.474862	0.374895	0.110855	0.222371	RPL13AP25	ribosomal protein L13a pseudogene 25	100287887
ENSG00000136152	1095.22	0.463262	0.177379	0.00586954	0.0213464	COG3	component of oligomeric golgi complex 3	83548
ENSG00000136153	7809.45	0.671332	0.16142	1.40333e-05	0.000113221	LMO7	LIM domain 7	4008
ENSG00000136155	109.905	1.37565	0.529532	0.00113996	0.00529208	SCEL	sciellin	8796
ENSG00000136156	1453.01	0.550029	0.165567	0.000538337	0.0027733	ITM2B	integral membrane protein 2B	9445
ENSG00000136158	1025.5	-0.200273	0.243726	0.382396	0.54425	SPRY2	sprouty RTK signaling antagonist 2	10253
ENSG00000136159	1266.86	-0.222668	0.146257	0.118159	0.233438	NUDT15	nudix hydrolase 15	55270
ENSG00000136161	173.199	1.12033	0.25229	2.02178e-06	2.01213e-05	RCBTB2	RCC1 and BTB domain containing protein 2	1102
ENSG00000136167	14.4421	2.22101	1.13442	0.00245091	0.0102131	LCP1	lymphocyte cytosolic protein 1	3936
ENSG00000136169	370.181	-0.840463	0.257962	0.000342747	0.00187929	SETDB2	SET domain bifurcated histone lysine methyltransferase 2	83852
ENSG00000136193	744.677	-0.82123	0.202031	1.56687e-05	0.000125192	SCRN1	secernin 1	9805
ENSG00000136197	21.3987	-0.729474	0.530324	0.0504384	0.121347	C7orf25	chromosome 7 open reading frame 25	79020
ENSG00000136205	896.406	-0.413231	0.268915	0.0843188	0.181007	TNS3	tensin 3	64759
ENSG00000136213	179.656	0.295888	0.255254	0.197296	0.340211	CHST12	carbohydrate sulfotransferase 12	55501
ENSG00000136231	3082.13	-0.226927	0.166952	0.154745	0.285938	IGF2BP3	insulin like growth factor 2 mRNA binding protein 3	10643
ENSG00000136235	122.249	-0.0996515	0.366024	0.729147	0.828741	GPNMB	glycoprotein nmb	10457
ENSG00000136237	5.57671	0.147471	0.520962	0.617215	0.746645	RAPGEF5	Rap guanine nucleotide exchange factor 5	9771
ENSG00000136238	4517.39	0.318374	0.130098	0.0109105	0.0357236	RAC1	Rac family small GTPase 1	5879
ENSG00000136240	1728.24	0.307747	0.162218	0.0478034	0.11635	KDELR2	KDEL endoplasmic reticulum protein retention receptor 2	11014
ENSG00000136243	671.934	-0.796725	0.166906	8.57177e-07	9.37351e-06	NUP42	nucleoporin 42	11097
ENSG00000136244	5645.53	0.711352	0.535376	0.0547718	0.129367	IL6	interleukin 6	3569
ENSG00000136247	507.567	0.234356	0.209402	0.229405	0.379842	ZDHHC4	zinc finger DHHC-type palmitoyltransferase 4	55146
ENSG00000136250	11.5386	0.888988	0.923576	0.044598	0.110197	AOAH	acyloxyacyl hydrolase	313
ENSG00000136261	1753.93	-0.848599	0.175601	4.6302e-07	5.39278e-06	BZW2	basic leucine zipper and W2 domains 2	28969
ENSG00000136267	2.44884	-0.325961	0.688574	0.120968	NA	DGKB	diacylglycerol kinase beta	1607
ENSG00000136270	985.652	-0.457427	0.187527	0.0104283	0.0343881	TBRG4	transforming growth factor beta regulator 4	9238
ENSG00000136271	1646.79	-0.741625	0.219882	0.000302217	0.00168456	DDX56	DEAD-box helicase 56	54606
ENSG00000136273	544.804	-0.31575	0.1579	0.0376498	0.0966421	HUS1	HUS1 checkpoint clamp component	3364
ENSG00000136274	4.21576	0.205217	0.580676	0.386546	0.548049	NACAD	NAC alpha domain containing	23148
ENSG00000136279	1884.71	0.286049	0.204305	0.141568	0.267883	DBNL	drebrin like	28988
ENSG00000136280	255.605	0.721604	0.241791	0.00120984	0.00556635	CCM2	CCM2 scaffold protein	83605
ENSG00000136286	1166.37	1.64289	0.188943	4.24681e-19	3.86478e-17	MYO1G	myosin IG	64005
ENSG00000136295	416.846	1.00034	0.212536	6.60474e-07	7.39187e-06	TTYH3	tweety family member 3	80727
ENSG00000136297	0.480999	-0.00846687	0.600933	0.88894	NA	MMD2	monocyte to macrophage differentiation associated 2	221938
ENSG00000136305	5.34959	-0.175053	0.547407	0.509985	0.661059	CIDEB	cell death inducing DFFA like effector b	27141
ENSG00000136319	298.931	-1.5447	0.200456	1.96976e-15	1.08752e-13	TTC5	tetratricopeptide repeat domain 5	91875
ENSG00000136327	4.62695	-0.0470373	0.558616	0.824281	0.891753	NKX2-8	NK2 homeobox 8	26257
ENSG00000136352	2.41712	0.25516	0.645112	0.222197	NA	NKX2-1	NK2 homeobox 1	7080
ENSG00000136367	5.89479	0.225564	0.575254	0.392581	0.553864	ZFHX2	zinc finger homeobox 2	85446
ENSG00000136371	192.087	-0.186711	0.258148	0.42512	0.585088	MTHFS	methenyltetrahydrofolate synthetase	10588
ENSG00000136378	16.5959	2.67565	0.940131	0.000523837	0.00270638	ADAMTS7	ADAM metallopeptidase with thrombospondin type 1 motif 7	11173
ENSG00000136379	253.043	-0.27455	0.226443	0.186227	0.326364	ABHD17C	abhydrolase domain containing 17C, depalmitoylase	58489
ENSG00000136381	3216.3	0.118841	0.182623	0.50882	0.660338	IREB2	iron responsive element binding protein 2	3658
ENSG00000136383	47.2037	2.23868	0.494449	5.14286e-07	5.91608e-06	ALPK3	alpha kinase 3	57538
ENSG00000136404	9.36766	-0.184709	0.561045	0.471	0.62725	TM6SF1	transmembrane 6 superfamily member 1	53346
ENSG00000136425	18.8053	-0.1009	0.403064	0.735359	0.832278	CIB2	calcium and integrin binding family member 2	10518
ENSG00000136436	3487.86	-0.165521	0.203227	0.383313	0.545156	CALCOCO2	calcium binding and coiled-coil domain 2	10241
ENSG00000136444	180.351	-1.56417	0.283777	4.52269e-09	8.04088e-08	RSAD1	radical S-adenosyl methionine domain containing 1	55316
ENSG00000136448	2570.59	-0.456887	0.168785	0.00332481	0.0132357	NMT1	N-myristoyltransferase 1	4836
ENSG00000136449	4.22428	0.272725	0.638607	0.219481	0.368352	MYCBPAP	MYCBP associated protein	84073
ENSG00000136450	2414.66	-1.30575	0.169636	2.43267e-15	1.32269e-13	SRSF1	serine and arginine rich splicing factor 1	6426
ENSG00000136451	1063.72	-0.487723	0.203852	0.0111308	0.0363198	VEZF1	vascular endothelial zinc finger 1	7716
ENSG00000136463	788.281	-1.37914	0.145677	4.11973e-22	5.17424e-20	TACO1	translational activator of cytochrome c oxidase I	51204
ENSG00000136478	632.23	-0.471791	0.166736	0.00311407	0.0125292	TEX2	testis expressed 2	55852
ENSG00000136485	1467.83	-0.353352	0.156211	0.0208908	0.0606477	DCAF7	DDB1 and CUL4 associated factor 7	10238
ENSG00000136490	12.7515	1.83613	0.937207	0.00437317	0.016704	LIMD2	LIM domain containing 2	80774
ENSG00000136492	5131.97	0.929037	0.184839	1.56104e-07	2.00998e-06	BRIP1	BRCA1 interacting helicase 1	83990
ENSG00000136504	1017.76	-0.185252	0.176019	0.259301	0.414638	KAT7	lysine acetyltransferase 7	11143
ENSG00000136514	726.27	-0.0211621	0.289447	0.931623	0.959823	RTP4	receptor transporter protein 4	64108
ENSG00000136518	3993.51	-0.820124	0.141479	2.32915e-09	4.39067e-08	ACTL6A	actin like 6A	86
ENSG00000136521	2917.04	-0.197592	0.161704	0.20301	0.347249	NDUFB5	NADH:ubiquinone oxidoreductase subunit B5	4711
ENSG00000136522	3857.21	-0.643608	0.174769	0.000109566	0.000695373	MRPL47	mitochondrial ribosomal protein L47	57129
ENSG00000136527	9737.61	-0.510234	0.168416	0.00117874	0.00544543	TRA2B	transformer 2 beta homolog	6434
ENSG00000136531	8.02939	-0.454149	0.670865	0.151005	0.280851	SCN2A	sodium voltage-gated channel alpha subunit 2	6326
ENSG00000136535	26.7272	5.56372	1.38508	3.15525e-06	3.02119e-05	TBR1	T-box brain transcription factor 1	10716
ENSG00000136536	6015.54	0.275621	0.18816	0.121392	0.23838	MARCHF7	membrane associated ring-CH-type finger 7	64844
ENSG00000136542	10.7216	-0.626792	0.652127	0.0923815	0.194004	GALNT5	polypeptide N-acetylgalactosaminyltransferase 5	11227
ENSG00000136546	1.19263	0.160193	0.618561	0.422956	NA	SCN7A	sodium voltage-gated channel alpha subunit 7	6332
ENSG00000136560	2853.69	0.257232	0.173329	0.121493	0.238468	TANK	TRAF family member associated NFKB activator	10010
ENSG00000136603	4699.58	0.0623554	0.195067	0.737293	0.833578	SKIL	SKI like proto-oncogene	6498
ENSG00000136628	9841.39	-0.575123	0.197061	0.00183998	0.00799618	EPRS1	glutamyl-prolyl-tRNA synthetase 1	2058
ENSG00000136630	75.2068	-0.260102	0.307202	0.319896	0.48065	HLX	H2.0 like homeobox	3142
ENSG00000136631	1376.73	-0.470733	0.124341	0.000103997	0.000666132	VPS45	vacuolar protein sorting 45 homolog	11311
ENSG00000136634	0.733993	0.00797023	0.597368	0.805883	NA	IL10	interleukin 10	3586
ENSG00000136636	1906.91	-0.970691	0.171524	3.12462e-09	5.73569e-08	KCTD3	potassium channel tetramerization domain containing 3	51133
ENSG00000136643	2788.64	0.158833	0.158676	0.300085	0.459073	RPS6KC1	ribosomal protein S6 kinase C1	26750
ENSG00000136682	540.054	-0.53589	0.251731	0.0182688	0.0543821	CBWD2	COBW domain containing 2	150472
ENSG00000136688	31.2841	3.79617	1.94576	0.00106785	0.00500968	IL36G	interleukin 36 gamma	56300
ENSG00000136689	157.779	2.12672	0.432878	7.12827e-08	9.96704e-07	IL1RN	interleukin 1 receptor antagonist	3557
ENSG00000136694	1.44171	0.170226	0.626722	0.251263	NA	IL36A	interleukin 36 alpha	27179
ENSG00000136695	8.55173	4.1652	2.40173	0.00106552	0.00500089	IL36RN	interleukin 36 receptor antagonist	26525
ENSG00000136696	5.00571	0.17515	0.636667	0.0753546	0.165768	IL36B	interleukin 36 beta	27177
ENSG00000136699	727.853	-0.271405	0.213019	0.170207	0.306519	SMPD4	sphingomyelin phosphodiesterase 4	55627
ENSG00000136709	1960.62	0.16512	0.102354	0.10206	0.209054	WDR33	WD repeat domain 33	55339
ENSG00000136710	219.617	-0.554023	0.267268	0.0219986	0.0631298	CCDC115	coiled-coil domain containing 115	84317
ENSG00000136715	476.369	0.252943	0.210714	0.191608	0.333049	SAP130	Sin3A associated protein 130	79595
ENSG00000136717	766.084	-0.0064664	0.20203	0.975683	0.984669	BIN1	bridging integrator 1	274
ENSG00000136718	488.296	-1.9751	0.186284	2.66453e-27	5.8996e-25	IMP4	IMP U3 small nucleolar ribonucleoprotein 4	92856
ENSG00000136720	220.559	0.886575	0.235849	5.34123e-05	0.000369448	HS6ST1	heparan sulfate 6-O-sulfotransferase 1	9394
ENSG00000136731	3582.06	-0.131148	0.12308	0.236459	0.387844	UGGT1	UDP-glucose glycoprotein glucosyltransferase 1	56886
ENSG00000136732	1.27712	-0.148812	0.622869	0.233359	NA	GYPC	glycophorin C (Gerbich blood group)	2995
ENSG00000136738	498.055	0.196483	0.159989	0.203626	0.347996	STAM	signal transducing adaptor molecule	8027
ENSG00000136754	3909.67	0.712865	0.128863	1.55473e-08	2.45522e-07	ABI1	abl interactor 1	10006
ENSG00000136758	11036.8	-0.0163126	0.163946	0.915567	0.94998	YME1L1	YME1 like 1 ATPase	10730
ENSG00000136770	1311.72	0.472802	0.174945	0.00459515	0.0174118	DNAJC1	DnaJ heat shock protein family (Hsp40) member C1	64215
ENSG00000136783	557.551	0.10283	0.218826	0.61103	0.741962	NIPSNAP3A	nipsnap homolog 3A	25934
ENSG00000136802	3684.94	1.49126	0.142841	2.50494e-26	4.71918e-24	LRRC8A	leucine rich repeat containing 8 VRAC subunit A	56262
ENSG00000136807	993.177	0.617645	0.201919	0.00107524	0.00503334	CDK9	cyclin dependent kinase 9	1025
ENSG00000136810	43651.1	-0.0358394	0.227971	0.861857	0.916569	TXN	thioredoxin	7295
ENSG00000136811	2531.06	-0.417638	0.159252	0.00626117	0.022532	ODF2	outer dense fiber of sperm tails 2	4957
ENSG00000136813	5517.09	0.162424	0.191884	0.372045	0.533869	ECPAS	Ecm29 proteasome adaptor and scaffold	23392
ENSG00000136816	2140.54	0.730692	0.122614	1.03121e-09	2.08347e-08	TOR1B	torsin family 1 member B	27348
ENSG00000136819	4003.18	-1.17753	0.167708	4.05859e-13	1.50028e-11	C9orf78	chromosome 9 open reading frame 78	51759
ENSG00000136824	4431.41	0.274336	0.1695	0.0912952	0.192268	SMC2	structural maintenance of chromosomes 2	10592
ENSG00000136826	7794.76	-0.477542	0.298671	0.0652181	0.148143	KLF4	Kruppel like factor 4	9314
ENSG00000136827	2024.55	-0.179644	0.13982	0.182829	0.322325	TOR1A	torsin family 1 member A	1861
ENSG00000136828	101.713	1.04903	0.322491	0.00023845	0.00137741	RALGPS1	Ral GEF with PH domain and SH3 binding motif 1	9649
ENSG00000136830	14877.2	0.287713	0.233352	0.180803	0.319766	NIBAN2	niban apoptosis regulator 2	64855
ENSG00000136840	489.205	-0.381037	0.325152	0.164248	0.29897	ST6GALNAC4	ST6 N-acetylgalactosaminide alpha-2,6-sialyltransferase 4	27090
ENSG00000136842	159	2.64081	0.287435	5.34641e-21	5.98046e-19	TMOD1	tropomodulin 1	7111
ENSG00000136848	830.672	0.242969	0.221002	0.234741	0.385796	DAB2IP	DAB2 interacting protein	153090
ENSG00000136854	689.356	1.27289	0.208401	1.69544e-10	4.00582e-09	STXBP1	syntaxin binding protein 1	6812
ENSG00000136856	144.405	0.824182	0.332908	0.00422786	0.0162291	SLC2A8	solute carrier family 2 member 8	29988
ENSG00000136859	80.3377	0.327453	0.415248	0.303405	0.462866	ANGPTL2	angiopoietin like 2	23452
ENSG00000136861	1279.6	0.406824	0.186836	0.0214071	0.0617874	CDK5RAP2	CDK5 regulatory subunit associated protein 2	55755
ENSG00000136866	115.839	-0.395521	0.271407	0.0996135	0.205232	ZFP37	ZFP37 zinc finger protein	7539
ENSG00000136867	540.816	1.04469	0.234651	1.96976e-06	1.96516e-05	SLC31A2	solute carrier family 31 member 2	1318
ENSG00000136868	1819.44	-0.0111013	0.205529	0.956078	0.973744	SLC31A1	solute carrier family 31 member 1	1317
ENSG00000136869	1333.16	0.448892	0.208985	0.0216008	0.0622545	TLR4	toll like receptor 4	7099
ENSG00000136870	601.782	-0.312836	0.19686	0.0914702	0.192506	ZNF189	zinc finger protein 189	7743
ENSG00000136874	2076.97	-0.280258	0.184143	0.112817	0.225414	STX17	syntaxin 17	55014
ENSG00000136875	1640.77	-0.374044	0.125974	0.00245882	0.0102441	PRPF4	pre-mRNA processing factor 4	9128
ENSG00000136877	1074.95	0.000300438	0.275007	0.994067	0.996271	FPGS	folylpolyglutamate synthase	2356
ENSG00000136878	147.59	0.011734	0.276565	0.964513	0.978546	USP20	ubiquitin specific peptidase 20	10868
ENSG00000136881	8.00351	0.195698	0.524647	0.498921	0.65219	BAAT	bile acid-CoA:amino acid N-acyltransferase	570
ENSG00000136883	0.575602	-0.0103929	0.600741	0.853454	NA	KIF12	kinesin family member 12	113220
ENSG00000136888	13978.4	-0.119309	0.168983	0.460014	0.617444	ATP6V1G1	ATPase H+ transporting V1 subunit G1	9550
ENSG00000136891	2386.57	-0.381232	0.212754	0.052189	0.124499	TEX10	testis expressed 10	54881
ENSG00000136895	89.6503	0.0837078	0.315458	0.756419	0.847229	GARNL3	GTPase activating Rap/RanGAP domain like 3	84253
ENSG00000136897	2444.28	-1.16011	0.166747	7.26626e-13	2.59232e-11	MRPL50	mitochondrial ribosomal protein L50	54534
ENSG00000136908	942.064	0.00392679	0.223055	0.990216	0.994012	DPM2	dolichyl-phosphate mannosyltransferase subunit 2, regulatory	8818
ENSG00000136918	4.60897	-0.0470596	0.52866	0.846153	0.905878	WDR38	WD repeat domain 38	401551
ENSG00000136925	941.919	-0.52239	0.190877	0.00369005	0.0144277	TSTD2	thiosulfate sulfurtransferase like domain containing 2	158427
ENSG00000136928	7.96865	1.50127	1.05818	0.012677	0.0403893	GABBR2	gamma-aminobutyric acid type B receptor subunit 2	9568
ENSG00000136930	16429.7	-0.1481	0.146105	0.315576	0.476191	PSMB7	proteasome 20S subunit beta 7	5695
ENSG00000136931	1.12721	0.0471608	0.590893	0.702851	NA	NR5A1	nuclear receptor subfamily 5 group A member 1	2516
ENSG00000136932	475.333	-0.77674	0.187075	1.21031e-05	9.96699e-05	TRMO	tRNA methyltransferase O	51531
ENSG00000136933	1152.6	-2.36943	0.150864	1.11136e-56	3.97811e-53	RABEPK	Rab9 effector protein with kelch motifs	10244
ENSG00000136935	666.711	0.84512	0.203841	1.12739e-05	9.36311e-05	GOLGA1	golgin A1	2800
ENSG00000136936	284.42	-1.64099	0.219961	1.018e-14	5.07274e-13	XPA	XPA, DNA damage recognition and repair factor	7507
ENSG00000136937	2947.99	-0.209337	0.204402	0.291731	0.450658	NCBP1	nuclear cap binding protein subunit 1	4686
ENSG00000136938	448.115	-0.868729	0.213815	1.68874e-05	0.000134081	ANP32B	acidic nuclear phosphoprotein 32 family member B	10541
ENSG00000136940	1323.12	0.248291	0.126727	0.0450283	0.110984	PDCL	phosducin like	5082
ENSG00000136942	16014	-0.0268426	0.298553	0.913879	0.948719	RPL35	ribosomal protein L35	11224
ENSG00000136943	69.9614	1.19381	0.414773	0.000709819	0.00352644	CTSV	cathepsin V	1515
ENSG00000136950	2875.33	-0.582819	0.212781	0.00310275	0.0124954	ARPC5L	actin related protein 2/3 complex subunit 5 like	81873
ENSG00000136960	0.65241	-0.0478269	0.600331	0.635818	NA	ENPP2	ectonucleotide pyrophosphatase/phosphodiesterase 2	5168
ENSG00000136982	441.7	-0.541499	0.202087	0.00450901	0.0171338	DSCC1	DNA replication and sister chromatid cohesion 1	79075
ENSG00000136986	1839.18	0.682791	0.139533	5.89779e-07	6.68426e-06	DERL1	derlin 1	79139
ENSG00000136997	9152.74	-2.23381	0.204835	6.5908e-29	1.81475e-26	MYC	MYC proto-oncogene, bHLH transcription factor	4609
ENSG00000136999	3865.61	1.45544	0.252747	1.33439e-09	2.62923e-08	CCN3	cellular communication network factor 3	4856
ENSG00000137033	94.9572	2.22533	0.500243	6.24205e-07	7.02992e-06	IL33	interleukin 33	90865
ENSG00000137038	1400.75	-1.09204	0.230742	4.81027e-07	5.57229e-06	DMAC1	distal membrane arm assembly component 1	90871
ENSG00000137040	2299.47	-0.35953	0.135924	0.00664915	0.023694	RANBP6	RAN binding protein 6	26953
ENSG00000137054	913.362	-1.49343	0.184051	6.62387e-17	4.5743e-15	POLR1E	RNA polymerase I subunit E	64425
ENSG00000137055	1312.75	-0.00784302	0.161892	0.957883	0.974682	PLAA	phospholipase A2 activating protein	9373
ENSG00000137070	48.4297	0.241272	0.347248	0.402437	0.563538	IL11RA	interleukin 11 receptor subunit alpha	3590
ENSG00000137073	1388.29	0.278492	0.151448	0.0550095	0.129843	UBAP2	ubiquitin associated protein 2	55833
ENSG00000137074	856.708	-0.690912	0.117534	1.92537e-09	3.68221e-08	APTX	aprataxin	54840
ENSG00000137075	725.519	0.945039	0.187024	1.12395e-07	1.4995e-06	RNF38	ring finger protein 38	152006
ENSG00000137076	3479.56	0.514707	0.216315	0.0104786	0.0345061	TLN1	talin 1	7094
ENSG00000137090	1.15073	-0.013546	0.600454	0.796031	NA	DMRT1	doublesex and mab-3 related transcription factor 1	1761
ENSG00000137094	125.988	1.33913	0.383399	6.85443e-05	0.000460615	DNAJB5	DnaJ heat shock protein family (Hsp40) member B5	25822
ENSG00000137098	7.45542	-0.0870675	0.548289	0.702957	0.811253	SPAG8	sperm associated antigen 8	26206
ENSG00000137100	667.4	-0.409649	0.225524	0.0470126	0.114855	DCTN3	dynactin subunit 3	11258
ENSG00000137101	5.40983	0.0245729	0.541223	0.906567	0.944548	CD72	CD72 molecule	971
ENSG00000137103	8.42405	0.0572466	0.500165	0.837126	0.900091	TMEM8B	transmembrane protein 8B	51754
ENSG00000137106	1043.2	-0.974105	0.203394	3.68288e-07	4.39673e-06	GRHPR	glyoxylate and hydroxypyruvate reductase	9380
ENSG00000137124	697.204	-2.13146	0.167393	2.60094e-38	1.74564e-35	ALDH1B1	aldehyde dehydrogenase 1 family member B1	219
ENSG00000137133	21.5367	-1.00274	0.678653	0.021189	0.0613228	HINT2	histidine triad nucleotide binding protein 2	84681
ENSG00000137135	202.999	-1.13434	0.224737	9.05657e-08	1.23262e-06	ARHGEF39	Rho guanine nucleotide exchange factor 39	84904
ENSG00000137142	28.9904	0.534394	0.510154	0.127637	0.247675	IGFBPL1	insulin like growth factor binding protein like 1	347252
ENSG00000137145	1555.72	0.981774	0.200953	3.06087e-07	3.70521e-06	DENND4C	DENN domain containing 4C	55667
ENSG00000137154	68540.2	-0.370012	0.195906	0.0444435	0.109891	RPS6	ribosomal protein S6	6194
ENSG00000137161	342.673	-0.344048	0.264323	0.145152	0.272766	CNPY3	canopy FGF signaling regulator 3	10695
ENSG00000137166	86.615	0.444613	0.310245	0.0963684	0.200068	FOXP4	forkhead box P4	116113
ENSG00000137168	821.312	-1.19193	0.170665	7.63171e-13	2.70775e-11	PPIL1	peptidylprolyl isomerase like 1	51645
ENSG00000137171	239.941	0.0735028	0.243552	0.745814	0.839426	KLC4	kinesin light chain 4	89953
ENSG00000137177	828.12	-0.177268	0.181002	0.290404	0.449449	KIF13A	kinesin family member 13A	63971
ENSG00000137185	397.144	-0.299553	0.164025	0.0557903	0.131239	ZSCAN9	zinc finger and SCAN domain containing 9	7746
ENSG00000137193	674.6	0.666497	0.220344	0.00108931	0.00509096	PIM1	Pim-1 proto-oncogene, serine/threonine kinase	5292
ENSG00000137198	53.8176	-1.15898	0.801751	0.0174014	0.0523726	GMPR	guanosine monophosphate reductase	2766
ENSG00000137200	1814.88	0.255097	0.199571	0.174113	0.311359	CMTR1	cap methyltransferase 1	23070
ENSG00000137203	453.087	-0.645424	0.18985	0.000310504	0.00172416	TFAP2A	transcription factor AP-2 alpha	7020
ENSG00000137207	958.066	-0.0118824	0.214238	0.942086	0.965858	YIPF3	Yip1 domain family member 3	25844
ENSG00000137210	2281.44	-0.0636262	0.168482	0.691165	0.802733	TMEM14B	transmembrane protein 14B	81853
ENSG00000137216	420.322	1.38321	0.281745	1.45992e-07	1.89568e-06	TMEM63B	transmembrane protein 63B	55362
ENSG00000137218	18.2594	-0.318678	0.431996	0.312323	0.472944	FRS3	fibroblast growth factor receptor substrate 3	10817
ENSG00000137221	257.321	-0.0485164	0.196271	0.789268	0.869211	TJAP1	tight junction associated protein 1	93643
ENSG00000137225	3.04098	3.15288	2.92304	0.00539424	0.0198615	CAPN11	calpain 11	11131
ENSG00000137261	49.3518	0.653943	0.529797	0.0718746	0.159683	KIAA0319	KIAA0319	9856
ENSG00000137265	4.16673	0.176757	0.623758	0.493631	0.647275	IRF4	interferon regulatory factor 4	3662
ENSG00000137266	74.3063	0.683238	0.294899	0.00897284	0.0304102	SLC22A23	solute carrier family 22 member 23	63027
ENSG00000137267	249.626	1.51559	0.337499	8.55832e-07	9.36358e-06	TUBB2A	tubulin beta 2A class IIa	7280
ENSG00000137269	259.802	0.0153365	0.168482	0.929775	0.958517	LRRC1	leucine rich repeat containing 1	55227
ENSG00000137270	2.21424	0.140037	0.602106	0.342893	NA	GCM1	glial cells missing transcription factor 1	8521
ENSG00000137273	219.507	0.00542515	0.252112	0.979838	0.986915	FOXF2	forkhead box F2	2295
ENSG00000137274	141.926	-0.203229	0.240014	0.353367	0.515423	BPHL	biphenyl hydrolase like	670
ENSG00000137275	757.212	0.92091	0.198628	1.05856e-06	1.13447e-05	RIPK1	receptor interacting serine/threonine kinase 1	8737
ENSG00000137285	8.23027	5.8219	2.4885	4.86901e-05	0.000340514	TUBB2B	tubulin beta 2B class IIb	347733
ENSG00000137288	1228.02	-1.45183	0.236691	1.38129e-10	3.31092e-09	UQCC2	ubiquinol-cytochrome c reductase complex assembly factor 2	84300
ENSG00000137309	4056.78	0.0549845	0.220157	0.790061	0.86976	HMGA1	high mobility group AT-hook 1	3159
ENSG00000137310	1592.77	0.603364	0.147292	2.27614e-05	0.000174215	TCF19	transcription factor 19	6941
ENSG00000137312	3046.01	-0.980293	0.191348	8.05416e-08	1.11098e-06	FLOT1	flotillin 1	10211
ENSG00000137331	6051.06	1.17008	0.376318	0.000330448	0.00182162	IER3	immediate early response 3	8870
ENSG00000137337	615.228	0.0402747	0.1823	0.831525	0.896429	MDC1	mediator of DNA damage checkpoint 1	9656
ENSG00000137338	154.618	0.0258649	0.229196	0.915324	0.949774	PGBD1	piggyBac transposable element derived 1	84547
ENSG00000137343	39.1607	0.394734	0.346377	0.168859	0.30473	ATAT1	alpha tubulin acetyltransferase 1	79969
ENSG00000137364	1092.93	-0.337991	0.146614	0.0161364	0.0492625	TPMT	thiopurine S-methyltransferase	7172
ENSG00000137393	756.854	2.19827	0.406116	4.12119e-09	7.36977e-08	RNF144B	ring finger protein 144B	255488
ENSG00000137404	161.729	-0.169851	0.265456	0.474334	0.630322	NRM	nurim	11270
ENSG00000137409	4943.2	-0.0350176	0.200782	0.855549	0.91239	MTCH1	mitochondrial carrier 1	23787
ENSG00000137411	9.7257	0.0377712	0.498549	0.899064	0.940463	VARS2	valyl-tRNA synthetase 2, mitochondrial	57176
ENSG00000137413	1818.37	-0.0837485	0.187318	0.638545	0.763205	TAF8	TATA-box binding protein associated factor 8	129685
ENSG00000137414	754.38	0.484457	0.201643	0.0107125	0.0351469	FAM8A1	family with sequence similarity 8 member A1	51439
ENSG00000137434	4.64168	-0.394246	0.735477	0.115321	0.229285	C6orf52	chromosome 6 open reading frame 52	347744
ENSG00000137440	528.07	-1.33506	0.291259	6.3791e-07	7.16173e-06	FGFBP1	fibroblast growth factor binding protein 1	9982
ENSG00000137441	3.2563	-0.0861257	0.571732	0.645839	0.768672	FGFBP2	fibroblast growth factor binding protein 2	83888
ENSG00000137449	1277.3	1.23572	0.245471	8.95599e-08	1.22203e-06	CPEB2	cytoplasmic polyadenylation element binding protein 2	132864
ENSG00000137460	181.445	1.0637	0.282571	3.85364e-05	0.000278294	FHDC1	FH2 domain containing 1	85462
ENSG00000137462	121.324	3.71881	0.543379	1.13863e-13	4.71182e-12	TLR2	toll like receptor 2	7097
ENSG00000137463	2.69064	-0.129957	0.595998	0.274042	0.431084	MGARP	mitochondria localized glutamic acid rich protein	84709
ENSG00000137474	19.9573	0.649479	0.501194	0.0751532	0.165426	MYO7A	myosin VIIA	4647
ENSG00000137478	426.696	0.485223	0.179769	0.00458297	0.0173748	FCHSD2	FCH and double SH3 domains 2	9873
ENSG00000137486	329.686	0.457152	0.223534	0.027368	0.0752218	ARRB1	arrestin beta 1	408
ENSG00000137491	1.15445	0.106572	0.60874	0.411023	NA	SLCO2B1	solute carrier organic anion transporter family member 2B1	11309
ENSG00000137492	1671.95	0.0414022	0.175742	0.804512	0.878955	THAP12	THAP domain containing 12	5612
ENSG00000137494	156.145	-0.450814	0.22462	0.0302588	0.0813047	ANKRD42	ankyrin repeat domain 42	338699
ENSG00000137496	109.198	-0.0881164	0.279863	0.723447	0.824619	IL18BP	interleukin 18 binding protein	10068
ENSG00000137497	1314.2	0.469683	0.214743	0.0183809	0.0546532	NUMA1	nuclear mitotic apparatus protein 1	4926
ENSG00000137500	2064.02	0.00829314	0.163414	0.960166	0.975988	CCDC90B	coiled-coil domain containing 90B	60492
ENSG00000137501	83.1734	2.28512	0.366951	3.13723e-11	8.3596e-10	SYTL2	synaptotagmin like 2	54843
ENSG00000137502	1000.86	0.312376	0.222856	0.126392	0.24577	RAB30	RAB30, member RAS oncogene family	27314
ENSG00000137504	2862.4	-0.926095	0.207262	2.07967e-06	2.06305e-05	CREBZF	CREB/ATF bZIP transcription factor	58487
ENSG00000137507	4.04573	0.700031	1.15066	0.0253154	0.0707731	LRRC32	leucine rich repeat containing 32	2615
ENSG00000137509	1567.85	-0.240639	0.166591	0.129923	0.25117	PRCP	prolylcarboxypeptidase	5547
ENSG00000137513	451.041	-1.63723	0.212671	2.05121e-15	1.1267e-13	NARS2	asparaginyl-tRNA synthetase 2, mitochondrial	79731
ENSG00000137522	875.737	-0.215555	0.195137	0.242748	0.395596	RNF121	ring finger protein 121	55298
ENSG00000137547	924.131	-1.45457	0.187537	1.02807e-15	5.93544e-14	MRPL15	mitochondrial ribosomal protein L15	29088
ENSG00000137558	49.3144	-1.21486	0.489535	0.00197657	0.00848033	PI15	peptidase inhibitor 15	51050
ENSG00000137561	1.52788	0.0690479	0.587258	0.869284	NA	TTPA	alpha tocopherol transfer protein	7274
ENSG00000137563	2198.19	0.520013	0.238604	0.0173286	0.0522412	GGH	gamma-glutamyl hydrolase	8836
ENSG00000137571	9.09109	4.46979	2.56528	0.00125204	0.00573961	SLCO5A1	solute carrier organic anion transporter family member 5A1	81796
ENSG00000137573	324.49	-0.00238509	0.236809	0.991719	0.994868	SULF1	sulfatase 1	23213
ENSG00000137574	906.384	-0.432497	0.15211	0.0032711	0.0130704	TGS1	trimethylguanosine synthase 1	96764
ENSG00000137575	6391.98	1.11426	0.208757	2.11869e-08	3.25421e-07	SDCBP	syndecan binding protein	6386
ENSG00000137601	710.185	0.950526	0.200962	6.46413e-07	7.2534e-06	NEK1	NIMA related kinase 1	4750
ENSG00000137628	9104.94	0.320211	0.203299	0.0939421	0.196245	DDX60	DExD/H-box helicase 60	55601
ENSG00000137642	236.942	-0.53084	0.258194	0.0227735	0.0649253	SORL1	sortilin related receptor 1	6653
ENSG00000137648	4.42054	0.472577	0.837163	0.042456	0.106051	TMPRSS4	transmembrane serine protease 4	56649
ENSG00000137656	305.887	-0.816744	0.189507	6.42461e-06	5.68058e-05	BUD13	BUD13 homolog	84811
ENSG00000137672	1.58962	0.12432	0.592275	0.427858	NA	TRPC6	transient receptor potential cation channel subfamily C member 6	7225
ENSG00000137673	10.2531	0.647931	0.779981	0.0714572	0.158969	MMP7	matrix metallopeptidase 7	4316
ENSG00000137691	40.9552	-0.257994	0.358247	0.375428	0.537287	CFAP300	cilia and flagella associated protein 300	85016
ENSG00000137692	1413.39	-1.00337	0.179399	6.07826e-09	1.05107e-07	DCUN1D5	defective in cullin neddylation 1 domain containing 5	84259
ENSG00000137693	3272.4	0.0775287	0.155021	0.606168	0.737776	YAP1	Yes1 associated transcriptional regulator	10413
ENSG00000137699	5564	0.995194	0.191676	6.47238e-08	9.14522e-07	TRIM29	tripartite motif containing 29	23650
ENSG00000137700	311.165	-0.221709	0.270324	0.349357	0.511306	SLC37A4	solute carrier family 37 member 4	2542
ENSG00000137709	36.4359	-0.447931	0.576894	0.192595	0.334265	POU2F3	POU class 2 homeobox 3	25833
ENSG00000137710	4155.43	-0.27901	0.176326	0.100424	0.206433	RDX	radixin	5962
ENSG00000137713	552.998	0.0533706	0.156396	0.723722	0.824756	PPP2R1B	protein phosphatase 2 scaffold subunit Abeta	5519
ENSG00000137714	504.968	-0.250495	0.235449	0.245288	0.398732	FDX1	ferredoxin 1	2230
ENSG00000137720	134.514	-0.318293	0.253496	0.162254	0.296196	C11orf1	chromosome 11 open reading frame 1	64776
ENSG00000137726	1.57144	0.156251	0.617507	0.35092	NA	FXYD6	FXYD domain containing ion transport regulator 6	53826
ENSG00000137727	139.428	0.557163	0.286165	0.0285255	0.0778352	ARHGAP20	Rho GTPase activating protein 20	57569
ENSG00000137731	4.52224	0.145874	0.579276	0.51372	0.664408	FXYD2	FXYD domain containing ion transport regulator 2	486
ENSG00000137745	93.0887	2.14659	0.420672	1.84625e-08	2.87125e-07	MMP13	matrix metallopeptidase 13	4322
ENSG00000137752	387.612	-0.864176	0.319889	0.00208394	0.00887855	CASP1	caspase 1	834
ENSG00000137757	0.472682	-0.0430238	0.6025	0.681286	NA	CASP5	caspase 5	838
ENSG00000137760	216.769	-1.77177	0.260685	1.33048e-12	4.54289e-11	ALKBH8	alkB homolog 8, tRNA methyltransferase	91801
ENSG00000137764	245.618	0.524728	0.2316	0.0140651	0.0439447	MAP2K5	mitogen-activated protein kinase kinase 5	5607
ENSG00000137767	2931.82	0.318981	0.190079	0.0768467	0.168515	SQOR	sulfide quinone oxidoreductase	58472
ENSG00000137770	5012.04	0.395965	0.180686	0.0214921	0.0619828	CTDSPL2	CTD small phosphatase like 2	51496
ENSG00000137776	2092.81	0.239354	0.164044	0.125453	0.244318	SLTM	SAFB like transcription modulator	79811
ENSG00000137801	4711.79	-0.0665874	0.287021	0.783336	0.865248	THBS1	thrombospondin 1	7057
ENSG00000137802	499.58	0.838803	0.211266	2.45955e-05	0.000186196	MAPKBP1	mitogen-activated protein kinase binding protein 1	23005
ENSG00000137804	12.755	-0.252095	0.54007	0.384433	0.546027	NUSAP1	nucleolar and spindle associated protein 1	51203
ENSG00000137806	307.836	-0.208729	0.20335	0.273079	0.430149	NDUFAF1	NADH:ubiquinone oxidoreductase complex assembly factor 1	51103
ENSG00000137807	4499.32	-0.407119	0.1419	0.00305217	0.0123101	KIF23	kinesin family member 23	9493
ENSG00000137809	223.676	1.35693	0.320466	3.40616e-06	3.23404e-05	ITGA11	integrin subunit alpha 11	22801
ENSG00000137812	4243.48	0.740074	0.201425	9.75427e-05	0.000630811	KNL1	kinetochore scaffold 1	57082
ENSG00000137814	3518.34	-0.132117	0.191546	0.463804	0.620493	HAUS2	HAUS augmin like complex subunit 2	55142
ENSG00000137815	1166.3	-0.394138	0.184786	0.0245816	0.0690298	RTF1	RTF1 homolog, Paf1/RNA polymerase II complex component	23168
ENSG00000137817	1021.72	-0.226926	0.165821	0.153324	0.284089	PARP6	poly(ADP-ribose) polymerase family member 6	56965
ENSG00000137818	2919.55	0.0105048	0.276567	0.976213	0.984927	RPLP1	ribosomal protein lateral stalk subunit P1	6176
ENSG00000137819	2257.8	0.397689	0.254242	0.080541	0.174866	PAQR5	progestin and adipoQ receptor family member 5	54852
ENSG00000137821	583.109	0.553268	0.299298	0.0343366	0.0901335	LRRC49	leucine rich repeat containing 49	54839
ENSG00000137822	831.021	-0.806513	0.234927	0.000215315	0.00126347	TUBGCP4	tubulin gamma complex associated protein 4	27229
ENSG00000137824	571.964	-0.453667	0.156873	0.0026179	0.0107911	RMDN3	regulator of microtubule dynamics 3	55177
ENSG00000137825	56.3388	1.3069	0.461614	0.000680167	0.00340036	ITPKA	inositol-trisphosphate 3-kinase A	3706
ENSG00000137831	1285.39	1.0439	0.207613	1.10365e-07	1.4759e-06	UACA	uveal autoantigen with coiled-coil domains and ankyrin repeats	55075
ENSG00000137834	627.361	-0.73083	0.210831	0.000216138	0.00126761	SMAD6	SMAD family member 6	4091
ENSG00000137841	45.1538	-0.575387	0.409091	0.0739758	0.163303	PLCB2	phospholipase C beta 2	5330
ENSG00000137842	1804.56	0.104267	0.196143	0.559705	0.701057	TMEM62	transmembrane protein 62	80021
ENSG00000137843	16.8166	1.63075	0.791731	0.00398238	0.0154413	PAK6	p21 (RAC1) activated kinase 6	56924
ENSG00000137845	6339.28	0.644794	0.185591	0.0002523	0.00144382	ADAM10	ADAM metallopeptidase domain 10	102
ENSG00000137857	43.8524	1.33046	0.565044	0.00290017	0.0117856	DUOX1	dual oxidase 1	53905
ENSG00000137868	222.333	0.599144	0.34202	0.0373501	0.0960451	STRA6	signaling receptor and transporter of retinol STRA6	64220
ENSG00000137869	2.02397	-0.0429328	0.586248	0.696467	NA	CYP19A1	cytochrome P450 family 19 subfamily A member 1	1588
ENSG00000137871	410.372	-1.33581	0.203415	8.41731e-12	2.46628e-10	ZNF280D	zinc finger protein 280D	54816
ENSG00000137872	40.9814	0.17577	0.392442	0.559919	0.701147	SEMA6D	semaphorin 6D	80031
ENSG00000137875	30.3275	-0.227761	0.373442	0.441215	0.599556	BCL2L10	BCL2 like 10	10017
ENSG00000137876	6683.19	-0.747701	0.270856	0.0019404	0.00835988	RSL24D1	ribosomal L24 domain containing 1	51187
ENSG00000137877	246.133	3.55474	0.664945	2.4272e-09	4.54877e-08	SPTBN5	spectrin beta, non-erythrocytic 5	51332
ENSG00000137878	40.7096	0.0900597	0.418177	0.767121	0.854137	GCOM1	GCOM1, MYZAP-POLR2M combined locus	145781
ENSG00000137880	102.601	1.21312	0.417542	0.000654888	0.0032893	GCHFR	GTP cyclohydrolase I feedback regulator	2644
ENSG00000137936	3091.77	-0.803999	0.213135	5.22352e-05	0.000362591	BCAR3	BCAR3 adaptor protein, NSP family member	8412
ENSG00000137941	271.17	1.35703	0.215827	5.06958e-11	1.28785e-09	TTLL7	tubulin tyrosine ligase like 7	79739
ENSG00000137942	3432.99	0.323678	0.181334	0.0546675	0.129192	FNBP1L	formin binding protein 1 like	54874
ENSG00000137944	1284.09	-0.592345	0.165382	0.000188805	0.00112638	KYAT3	kynurenine aminotransferase 3	56267
ENSG00000137947	4456.92	0.705142	0.186336	8.59425e-05	0.000564288	GTF2B	general transcription factor IIB	2959
ENSG00000137955	7053.37	-0.765774	0.221347	0.0002065	0.00121975	RABGGTB	Rab geranylgeranyltransferase subunit beta	5876
ENSG00000137959	23141.3	-0.267003	0.256564	0.247235	0.401078	IFI44L	interferon induced protein 44 like	10964
ENSG00000137960	3.23726	-0.26821	0.62724	0.25075	0.40464	GIPC2	GIPC PDZ domain containing family member 2	54810
ENSG00000137962	848.537	0.710215	0.188545	6.89202e-05	0.000462852	ARHGAP29	Rho GTPase activating protein 29	9411
ENSG00000137965	13155.4	0.245208	0.189574	0.173157	0.310267	IFI44	interferon induced protein 44	10561
ENSG00000137968	0.866006	0.000204658	0.590474	0.847854	NA	SLC44A5	solute carrier family 44 member 5	204962
ENSG00000137970	279.49	-0.322039	0.256113	0.162296	0.296196	RPL7P9	ribosomal protein L7 pseudogene 9	653702
ENSG00000137975	9.50056	0.140666	0.510989	0.623398	0.7516	CLCA2	chloride channel accessory 2	9635
ENSG00000137976	0.584411	0.080487	0.605347	0.441642	NA	DNASE2B	deoxyribonuclease 2 beta	58511
ENSG00000137992	1125.98	-0.329842	0.205307	0.0925394	0.194264	DBT	dihydrolipoamide branched chain transacylase E2	1629
ENSG00000137996	1320.62	-0.332489	0.190643	0.0684459	0.153751	RTCA	RNA 3'-terminal phosphate cyclase	8634
ENSG00000138002	299.13	-0.580329	0.21962	0.00432878	0.0165617	IFT172	intraflagellar transport 172	26160
ENSG00000138018	1676.65	-0.63095	0.167761	8.30446e-05	0.000547269	SELENOI	selenoprotein I	85465
ENSG00000138028	364.168	-0.372896	0.22694	0.0741423	0.163623	CGREF1	cell growth regulator with EF-hand domain 1	10669
ENSG00000138029	2163.14	0.0306107	0.135647	0.812503	0.883779	HADHB	hydroxyacyl-CoA dehydrogenase trifunctional multienzyme complex subunit beta	3032
ENSG00000138030	22.2372	-0.216998	0.4658	0.483198	0.638402	KHK	ketohexokinase	3795
ENSG00000138031	444.053	-0.888892	0.228024	2.7968e-05	0.000208276	ADCY3	adenylate cyclase 3	109
ENSG00000138032	334.648	0.172328	0.182992	0.323558	0.48466	PPM1B	protein phosphatase, Mg2+/Mn2+ dependent 1B	5495
ENSG00000138035	15249.4	-0.193063	0.228412	0.360195	0.522308	PNPT1	polyribonucleotide nucleotidyltransferase 1	87178
ENSG00000138036	67.1455	-0.532512	0.319473	0.050565	0.121599	DYNC2LI1	dynein cytoplasmic 2 light intermediate chain 1	51626
ENSG00000138050	636.11	-0.836008	0.203415	1.28997e-05	0.000105461	THUMPD2	THUMP domain containing 2	80745
ENSG00000138061	384.034	-1.65389	0.413273	6.62801e-06	5.8388e-05	CYP1B1	cytochrome P450 family 1 subfamily B member 1	1545
ENSG00000138068	0.967883	-0.0488861	0.593028	0.775374	NA	SULT6B1	sulfotransferase family 6B member 1	391365
ENSG00000138069	3385.26	0.41648	0.143457	0.00271763	0.0111514	RAB1A	RAB1A, member RAS oncogene family	5861
ENSG00000138071	2873.85	0.14546	0.171035	0.382097	0.543931	ACTR2	actin related protein 2	10097
ENSG00000138073	832.829	-0.243687	0.21173	0.216991	0.365057	PREB	prolactin regulatory element binding	10113
ENSG00000138074	544.038	-1.66391	0.182382	1.26698e-20	1.36055e-18	SLC5A6	solute carrier family 5 member 6	8884
ENSG00000138078	2104.98	0.0891761	0.174699	0.591591	0.726408	PREPL	prolyl endopeptidase like	9581
ENSG00000138080	1.42035	0.120293	0.59414	0.552271	NA	EMILIN1	elastin microfibril interfacer 1	11117
ENSG00000138081	2162.5	0.900326	0.187574	4.77838e-07	5.54132e-06	FBXO11	F-box protein 11	80204
ENSG00000138083	1.23713	-0.0334786	0.583082	0.818989	NA	SIX3	SIX homeobox 3	6496
ENSG00000138085	1550.81	-0.409133	0.181363	0.0183603	0.0546005	ATRAID	all-trans retinoic acid induced differentiation factor	51374
ENSG00000138092	777.047	0.437781	0.152825	0.00297184	0.0120268	CENPO	centromere protein O	79172
ENSG00000138095	5397.93	-0.606426	0.192329	0.000840082	0.00407739	LRPPRC	leucine rich pentatricopeptide repeat containing	10128
ENSG00000138100	4.32824	0.30711	0.638972	0.222183	0.371319	TRIM54	tripartite motif containing 54	57159
ENSG00000138101	144.578	0.127959	0.207289	0.510914	0.66192	DTNB	dystrobrevin beta	1838
ENSG00000138107	1182.09	-0.127034	0.210189	0.525114	0.673426	ACTR1A	actin related protein 1A	10121
ENSG00000138109	1.4064	0.111969	0.611037	0.348899	NA	CYP2C9	cytochrome P450 family 2 subfamily C member 9	1559
ENSG00000138111	57.2261	-0.0323574	0.312639	0.914279	0.948964	MFSD13A	major facilitator superfamily domain containing 13A	79847
ENSG00000138119	6022.78	0.148268	0.172537	0.371246	0.533114	MYOF	myoferlin	26509
ENSG00000138131	405.639	0.911683	0.314963	0.00102384	0.00483275	LOXL4	lysyl oxidase like 4	84171
ENSG00000138134	1796.84	0.0389833	0.213193	0.848271	0.907468	STAMBPL1	STAM binding protein like 1	57559
ENSG00000138135	613.349	-0.336335	0.476114	0.285967	0.44444	CH25H	cholesterol 25-hydroxylase	9023
ENSG00000138138	3042.84	-0.599347	0.179693	0.000451749	0.00238674	ATAD1	ATPase family AAA domain containing 1	84896
ENSG00000138152	9.33844	0.0873954	0.506664	0.757807	0.847987	BTBD16	BTB domain containing 16	118663
ENSG00000138160	1563.98	0.0896312	0.179133	0.607142	0.738495	KIF11	kinesin family member 11	3832
ENSG00000138161	10.3852	-0.218752	0.560239	0.412444	0.573895	CUZD1	CUB and zona pellucida like domains 1	50624
ENSG00000138162	207.917	0.114462	0.224228	0.561049	0.701783	TACC2	transforming acidic coiled-coil containing protein 2	10579
ENSG00000138166	5740.29	0.773904	0.31418	0.00522723	0.0193561	DUSP5	dual specificity phosphatase 5	1847
ENSG00000138172	132.842	0.921259	0.278237	0.000256614	0.00146405	CALHM2	calcium homeostasis modulator family member 2	51063
ENSG00000138175	578.84	-0.369439	0.19608	0.0457087	0.112332	ARL3	ADP ribosylation factor like GTPase 3	403
ENSG00000138180	3083.63	-0.38068	0.131097	0.00283239	0.0115649	CEP55	centrosomal protein 55	55165
ENSG00000138182	1939.8	-0.369976	0.171749	0.0252189	0.0705517	KIF20B	kinesin family member 20B	9585
ENSG00000138185	4.38063	-0.201602	0.585159	0.396143	0.557425	ENTPD1	ectonucleoside triphosphate diphosphohydrolase 1	953
ENSG00000138190	915.449	-0.493012	0.159744	0.00120082	0.00553195	EXOC6	exocyst complex component 6	54536
ENSG00000138193	195.882	0.566676	0.28767	0.0256807	0.0714715	PLCE1	phospholipase C epsilon 1	51196
ENSG00000138207	9.51673	0.363993	0.539571	0.266252	0.422919	RBP4	retinol binding protein 4	5950
ENSG00000138231	794.513	-0.565127	0.16379	0.000313856	0.00174043	DBR1	debranching RNA lariats 1	51163
ENSG00000138246	2519.17	0.409311	0.16806	0.0104642	0.0344693	DNAJC13	DnaJ heat shock protein family (Hsp40) member C13	23317
ENSG00000138271	22.1341	0.804931	0.638186	0.0506582	0.12178	GPR87	G protein-coupled receptor 87	53836
ENSG00000138279	6276.49	-0.162197	0.141625	0.239537	0.391786	ANXA7	annexin A7	310
ENSG00000138286	157.737	-0.151804	0.214806	0.451276	0.609283	FAM149B1	family with sequence similarity 149 member B1	317662
ENSG00000138303	1726.91	-0.168103	0.143966	0.221978	0.371122	ASCC1	activating signal cointegrator 1 complex subunit 1	51008
ENSG00000138308	4.45927	0.225449	0.636019	0.210279	0.356175	PLA2G12B	phospholipase A2 group XIIB	84647
ENSG00000138311	80.7257	1.45122	0.436461	0.000121361	0.00076101	ZNF365	zinc finger protein 365	22891
ENSG00000138315	7.04566	0.478504	0.773969	0.0778109	0.170195	OIT3	oncoprotein induced transcript 3	170392
ENSG00000138316	2.5216	0.174686	0.599527	0.374414	NA	ADAMTS14	ADAM metallopeptidase with thrombospondin type 1 motif 14	140766
ENSG00000138326	98550.4	-0.473085	0.218316	0.0194276	0.0571414	RPS24	ribosomal protein S24	6229
ENSG00000138336	5.66742	0.134117	0.580955	0.484433	0.639469	TET1	tet methylcytosine dioxygenase 1	80312
ENSG00000138346	593.303	0.517751	0.20038	0.00578216	0.0210802	DNA2	DNA replication helicase/nuclease 2	1763
ENSG00000138347	316.169	-1.52052	0.19571	9.59155e-16	5.5525e-14	MYPN	myopalladin	84665
ENSG00000138356	561.906	0.0732328	0.193957	0.705502	0.812792	AOX1	aldehyde oxidase 1	316
ENSG00000138363	1127.98	-1.60778	0.286448	2.40838e-09	4.52139e-08	ATIC	5-aminoimidazole-4-carboxamide ribonucleotide formyltransferase/IMP cyclohydrolase	471
ENSG00000138375	355.959	0.0796364	0.223154	0.70214	0.810827	SMARCAL1	SWI/SNF related, matrix associated, actin dependent regulator of chromatin, subfamily a like 1	50485
ENSG00000138376	1563.7	-0.061618	0.20842	0.750169	0.842425	BARD1	BRCA1 associated RING domain 1	580
ENSG00000138378	9.29856	-0.0823868	0.501789	0.769944	0.856021	STAT4	signal transducer and activator of transcription 4	6775
ENSG00000138379	4.34444	0.0545849	0.528084	0.848522	0.907537	MSTN	myostatin	2660
ENSG00000138380	89.1906	0.0577413	0.25926	0.806644	0.880255	CARF	calcium responsive transcription factor	79800
ENSG00000138381	817.122	-0.632732	0.20677	0.00103564	0.00488094	ASNSD1	asparagine synthetase domain containing 1	54529
ENSG00000138382	1635.04	-1.69134	0.202064	4.70839e-18	3.73145e-16	METTL5	methyltransferase like 5	29081
ENSG00000138385	6070.81	-1.62013	0.174572	1.08293e-21	1.29211e-19	SSB	small RNA binding exonuclease protection factor La	6741
ENSG00000138386	2775.93	0.145489	0.201477	0.443753	0.601908	NAB1	NGFI-A binding protein 1	4664
ENSG00000138398	1431.75	-0.860174	0.191358	2.24477e-06	2.20746e-05	PPIG	peptidylprolyl isomerase G	9360
ENSG00000138399	375.581	-0.505357	0.184421	0.00390336	0.0151843	FASTKD1	FAST kinase domains 1	79675
ENSG00000138400	16.2408	0.0105004	0.424442	0.967402	0.980181	MDH1B	malate dehydrogenase 1B	130752
ENSG00000138411	145.212	-0.13375	0.249786	0.553901	0.696031	HECW2	HECT, C2 and WW domain containing E3 ubiquitin protein ligase 2	57520
ENSG00000138413	3583.15	-0.58671	0.223611	0.00460988	0.017446	IDH1	isocitrate dehydrogenase (NADP(+)) 1	3417
ENSG00000138430	11769.9	-0.472829	0.156459	0.00159158	0.00706834	OLA1	Obg like ATPase 1	29789
ENSG00000138433	524.204	-0.394182	0.204346	0.0398555	0.100887	CIR1	corepressor interacting with RBPJ, CIR1	9541
ENSG00000138434	12562.5	-0.374406	0.181209	0.0290732	0.0789189	ITPRID2	ITPR interacting domain containing 2	6744
ENSG00000138435	0.760916	0.0301731	0.599266	0.908043	NA	CHRNA1	cholinergic receptor nicotinic alpha 1 subunit	1134
ENSG00000138439	315.849	0.731683	0.261688	0.00205389	0.00876444	FAM117B	family with sequence similarity 117 member B	150864
ENSG00000138442	2905.96	-2.05368	0.176722	4.7833e-32	1.77122e-29	WDR12	WD repeat domain 12	55759
ENSG00000138443	584.075	-0.426031	0.156137	0.00432399	0.0165478	ABI2	abl interactor 2	10152
ENSG00000138448	6862.51	0.488201	0.179142	0.00426378	0.0163407	ITGAV	integrin subunit alpha V	3685
ENSG00000138449	24.8996	-0.928244	0.63258	0.0267577	0.0738088	SLC40A1	solute carrier family 40 member 1	30061
ENSG00000138459	1575.38	0.447107	0.209465	0.0220556	0.0632682	SLC35A5	solute carrier family 35 member A5	55032
ENSG00000138463	999.931	0.180379	0.198252	0.333244	0.494992	SLC49A4	solute carrier family 49 member 4	84925
ENSG00000138468	567.72	0.0759257	0.215161	0.728324	0.828112	SENP7	SUMO specific peptidase 7	57337
ENSG00000138495	1031.53	-0.0903162	0.233935	0.671598	0.78927	COX17	cytochrome c oxidase copper chaperone COX17	10063
ENSG00000138496	13121.4	-0.136107	0.208779	0.50778	0.65967	PARP9	poly(ADP-ribose) polymerase family member 9	83666
ENSG00000138587	173.474	-0.349936	0.262079	0.136663	0.261107	MNS1	meiosis specific nuclear structural 1	55329
ENSG00000138592	2082.55	0.107658	0.160216	0.483147	0.638399	USP8	ubiquitin specific peptidase 8	9101
ENSG00000138593	2724.01	1.13564	0.238996	5.10284e-07	5.87634e-06	SECISBP2L	SECIS binding protein 2 like	9728
ENSG00000138594	5384.51	0.112387	0.169208	0.492392	0.646241	TMOD3	tropomodulin 3	29766
ENSG00000138600	4737.16	0.651591	0.223376	0.00154453	0.00688213	SPPL2A	signal peptide peptidase like 2A	84888
ENSG00000138604	1656.13	1.17049	0.227249	5.09047e-08	7.3572e-07	GLCE	glucuronic acid epimerase	26035
ENSG00000138606	21.0939	1.25083	0.652096	0.00712361	0.025044	SHF	Src homology 2 domain containing F	90525
ENSG00000138613	104.873	0.51859	0.306959	0.0519309	0.124049	APH1B	aph-1 homolog B, gamma-secretase subunit	83464
ENSG00000138614	1409.09	-1.00994	0.132554	8.44086e-15	4.24554e-13	INTS14	integrator complex subunit 14	81556
ENSG00000138617	245.649	0.0468711	0.189688	0.79274	0.871396	PARP16	poly(ADP-ribose) polymerase family member 16	54956
ENSG00000138621	360.188	0.979972	0.305571	0.000333137	0.00183409	PPCDC	phosphopantothenoylcysteine decarboxylase	60490
ENSG00000138622	0.450879	-0.00645918	0.600964	0.890248	NA	HCN4	hyperpolarization activated cyclic nucleotide gated potassium channel 4	10021
ENSG00000138623	397.352	3.70135	0.355165	1.85778e-26	3.59455e-24	SEMA7A	semaphorin 7A (John Milton Hagen blood group)	8482
ENSG00000138629	575.338	0.213667	0.219101	0.295024	0.453722	UBL7	ubiquitin like 7	84993
ENSG00000138639	61.8202	0.658252	0.387822	0.0367452	0.0948854	ARHGAP24	Rho GTPase activating protein 24	83478
ENSG00000138640	1841.89	1.60564	0.153002	8.44893e-27	1.71187e-24	FAM13A	family with sequence similarity 13 member A	10144
ENSG00000138641	26.3962	-0.183981	0.346587	0.509991	0.661059	HERC3	HECT and RLD domain containing E3 ubiquitin protein ligase 3	8916
ENSG00000138642	5251.47	0.31876	0.177597	0.0599507	0.138955	HERC6	HECT and RLD domain containing E3 ubiquitin protein ligase family member 6	55008
ENSG00000138646	18179.5	-0.676742	0.202772	0.000387974	0.00208469	HERC5	HECT and RLD domain containing E3 ubiquitin protein ligase 5	51191
ENSG00000138650	0.615273	-0.0112911	0.600556	0.838143	NA	PCDH10	protocadherin 10	57575
ENSG00000138653	0.996401	-0.0677932	0.603126	0.633644	NA	NDST4	N-deacetylase and N-sulfotransferase 4	64579
ENSG00000138658	771.934	0.0187196	0.206539	0.936012	0.962544	ZGRF1	zinc finger GRF-type containing 1	55345
ENSG00000138660	1031.2	-0.95531	0.291473	0.000249336	0.00142991	AP1AR	adaptor related protein complex 1 associated regulatory protein	55435
ENSG00000138663	593.391	-0.892161	0.174997	1.20592e-07	1.59677e-06	COPS4	COP9 signalosome subunit 4	51138
ENSG00000138668	2107.63	-0.370148	0.176427	0.0273088	0.0750974	HNRNPD	heterogeneous nuclear ribonucleoprotein D	3184
ENSG00000138669	58.7321	-0.0805847	0.312619	0.761769	0.850677	PRKG2	protein kinase cGMP-dependent 2	5593
ENSG00000138670	23.5517	2.00586	0.949379	0.00331454	0.0131998	RASGEF1B	RasGEF domain family member 1B	153020
ENSG00000138674	3296.41	0.349352	0.170511	0.0318623	0.084867	SEC31A	SEC31 homolog A, COPII coat complex component	22872
ENSG00000138675	0.628728	0.0293143	0.596917	0.880359	NA	FGF5	fibroblast growth factor 5	2250
ENSG00000138678	337.729	1.47781	0.270185	5.96031e-09	1.03234e-07	GPAT3	glycerol-3-phosphate acyltransferase 3	84803
ENSG00000138685	22124.1	-0.18412	0.262462	0.430069	0.589632	FGF2	fibroblast growth factor 2	2247
ENSG00000138686	907.198	0.00988598	0.140237	0.961192	0.976578	BBS7	Bardet-Biedl syndrome 7	55212
ENSG00000138688	2038.57	0.299976	0.209648	0.11773	0.232697	KIAA1109	KIAA1109	84162
ENSG00000138696	70.9946	0.42917	0.327511	0.123188	0.240915	BMPR1B	bone morphogenetic protein receptor type 1B	658
ENSG00000138698	1680.64	-0.415582	0.151292	0.0041883	0.0160975	RAP1GDS1	Rap1 GTPase-GDP dissociation stimulator 1	5910
ENSG00000138709	1168.26	-0.214669	0.167632	0.180286	0.319103	LARP1B	La ribonucleoprotein 1B	55132
ENSG00000138722	1.46123	-0.0101842	0.571608	0.946731	NA	MMRN1	multimerin 1	22915
ENSG00000138735	76.2284	-0.086993	0.317201	0.75994	0.849489	PDE5A	phosphodiesterase 5A	8654
ENSG00000138738	550.247	-0.342933	0.178547	0.0445506	0.110118	PRDM5	PR/SET domain 5	11107
ENSG00000138741	4.07667	0.277124	0.637424	0.191657	0.333108	TRPC3	transient receptor potential cation channel subfamily C member 3	7222
ENSG00000138744	190.178	-0.110882	0.204069	0.559503	0.700954	NAAA	N-acylethanolamine acid amidase	27163
ENSG00000138750	1867.31	-0.30594	0.158757	0.0457501	0.11241	NUP54	nucleoporin 54	53371
ENSG00000138755	33.4958	-0.0203859	0.50896	0.938301	0.963836	CXCL9	C-X-C motif chemokine ligand 9	4283
ENSG00000138756	1660.34	0.208017	0.239683	0.345995	0.507994	BMP2K	BMP2 inducible kinase	55589
ENSG00000138757	4635.52	0.254401	0.165919	0.107482	0.217588	G3BP2	G3BP stress granule assembly factor 2	9908
ENSG00000138758	3469.41	-0.141833	0.152417	0.339998	0.502141	SEPTIN11	septin 11	55752
ENSG00000138759	1612.91	0.279638	0.193132	0.122964	0.240629	FRAS1	Fraser extracellular matrix complex subunit 1	80144
ENSG00000138760	3849.8	0.448686	0.161876	0.00332943	0.0132443	SCARB2	scavenger receptor class B member 2	950
ENSG00000138764	1194.9	1.68564	0.218351	1.45706e-15	8.25682e-14	CCNG2	cyclin G2	901
ENSG00000138767	571.594	-0.244011	0.176413	0.143544	0.270571	CNOT6L	CCR4-NOT transcription complex subunit 6 like	246175
ENSG00000138768	2826.51	0.47714	0.13831	0.000361556	0.00196437	USO1	USO1 vesicle transport factor	8615
ENSG00000138769	25.9518	3.48657	0.91198	7.46858e-06	6.49346e-05	CDKL2	cyclin dependent kinase like 2	8999
ENSG00000138771	1157.5	0.0127785	0.149029	0.911851	0.947635	SHROOM3	shroom family member 3	57619
ENSG00000138772	10056.2	-0.837728	0.203484	1.30522e-05	0.000106465	ANXA3	annexin A3	306
ENSG00000138777	1298.56	-0.653232	0.19088	0.000295661	0.00165578	PPA2	inorganic pyrophosphatase 2	27068
ENSG00000138778	707.256	-0.226396	0.221663	0.267473	0.42393	CENPE	centromere protein E	1062
ENSG00000138780	1039.75	0.431872	0.187035	0.0148591	0.0460933	GSTCD	glutathione S-transferase C-terminal domain containing	79807
ENSG00000138785	1037.83	-0.894037	0.229609	2.73742e-05	0.00020435	INTS12	integrator complex subunit 12	57117
ENSG00000138794	271.144	-0.715467	0.20761	0.000229896	0.00133445	CASP6	caspase 6	839
ENSG00000138795	0.756548	0.0663381	0.60309	0.640707	NA	LEF1	lymphoid enhancer binding factor 1	51176
ENSG00000138796	709.082	-0.600991	0.204594	0.00163964	0.00725177	HADH	hydroxyacyl-CoA dehydrogenase	3033
ENSG00000138798	36.9271	0.227525	0.353381	0.431928	0.591275	EGF	epidermal growth factor	1950
ENSG00000138801	2145.39	0.00460938	0.172824	0.98024	0.987197	PAPSS1	3'-phosphoadenosine 5'-phosphosulfate synthase 1	9061
ENSG00000138802	647.706	0.295208	0.250129	0.19479	0.337102	SEC24B	SEC24 homolog B, COPII coat complex component	10427
ENSG00000138814	2954.89	0.0429845	0.168914	0.794124	0.871967	PPP3CA	protein phosphatase 3 catalytic subunit alpha	5530
ENSG00000138821	3920.12	0.158128	0.186155	0.362596	0.524303	SLC39A8	solute carrier family 39 member 8	64116
ENSG00000138823	14.7267	-1.08428	0.622086	0.0122496	0.0392664	MTTP	microsomal triglyceride transfer protein	4547
ENSG00000138829	1998.32	0.839671	0.219603	4.26133e-05	0.000305159	FBN2	fibrillin 2	2201
ENSG00000138834	240.89	0.262636	0.234067	0.222119	0.371241	MAPK8IP3	mitogen-activated protein kinase 8 interacting protein 3	23162
ENSG00000138835	179.328	-0.443122	0.346874	0.122787	0.24034	RGS3	regulator of G protein signaling 3	5998
ENSG00000138867	2734.42	0.0463494	0.182371	0.792592	0.871344	GUCD1	guanylyl cyclase domain containing 1	83606
ENSG00000138942	580.734	-0.185245	0.209757	0.349663	0.511636	RNF185	ring finger protein 185	91445
ENSG00000138944	785.446	0.165974	0.156491	0.269378	0.425994	SHISAL1	shisa like 1	85352
ENSG00000138964	0.559932	0.0717539	0.601444	0.764194	NA	PARVG	parvin gamma	64098
ENSG00000139044	12.5738	1.84261	1.31274	0.0104768	0.0345054	B4GALNT3	beta-1,4-N-acetyl-galactosaminyltransferase 3	283358
ENSG00000139053	1.50604	0.0626129	0.582183	0.700383	NA	PDE6H	phosphodiesterase 6H	5149
ENSG00000139083	1503.43	-0.0418566	0.213493	0.85152	0.909302	ETV6	ETS variant transcription factor 6	2120
ENSG00000139112	8629.28	0.547226	0.25534	0.0179174	0.0535203	GABARAPL1	GABA type A receptor associated protein like 1	23710
ENSG00000139116	1095.47	-0.062606	0.190299	0.729372	0.828798	KIF21A	kinesin family member 21A	55605
ENSG00000139117	4105.96	0.315447	0.190287	0.0738561	0.163157	CPNE8	copine 8	144402
ENSG00000139131	1480.36	-0.716681	0.163091	4.96281e-06	4.52212e-05	YARS2	tyrosyl-tRNA synthetase 2	51067
ENSG00000139132	707.815	0.447109	0.230718	0.0349206	0.0913729	FGD4	FYVE, RhoGEF and PH domain containing 4	121512
ENSG00000139133	389.672	0.250753	0.202804	0.187363	0.327794	ALG10	ALG10 alpha-1,2-glucosyltransferase	84920
ENSG00000139146	2261.09	-1.40179	0.19035	2.97062e-14	1.38095e-12	SINHCAF	SIN3-HDAC complex associated factor	58516
ENSG00000139151	0.406176	-0.0169275	0.597189	0.714385	NA	PLCZ1	phospholipase C zeta 1	89869
ENSG00000139154	1584.27	0.111248	0.165204	0.452456	0.610389	AEBP2	AE binding protein 2	121536
ENSG00000139155	248.758	0.786722	0.265797	0.00121966	0.00560838	SLCO1C1	solute carrier organic anion transporter family member 1C1	53919
ENSG00000139160	70.6895	0.0763545	0.317821	0.779495	0.862993	ETFBKMT	electron transfer flavoprotein subunit beta lysine methyltransferase	254013
ENSG00000139163	1620.65	0.22109	0.200628	0.242513	0.395359	ETNK1	ethanolamine kinase 1	55500
ENSG00000139168	2018.03	-0.797101	0.184297	5.16991e-06	4.68696e-05	ZCRB1	zinc finger CCHC-type and RNA binding motif containing 1	85437
ENSG00000139173	250.73	0.540578	0.250903	0.018427	0.0547306	TMEM117	transmembrane protein 117	84216
ENSG00000139174	103.671	1.43601	0.272439	2.11731e-08	3.25421e-07	PRICKLE1	prickle planar cell polarity protein 1	144165
ENSG00000139178	586.27	0.639458	0.168798	7.65046e-05	0.000507784	C1RL	complement C1r subcomponent like	51279
ENSG00000139180	1444.54	0.00760316	0.17248	0.999141	0.99942	NDUFA9	NADH:ubiquinone oxidoreductase subunit A9	4704
ENSG00000139182	298.255	1.71994	0.334564	2.37867e-08	3.63866e-07	CLSTN3	calsyntenin 3	9746
ENSG00000139187	3.93014	-0.465833	0.810219	0.0606242	0.140101	KLRG1	killer cell lectin like receptor G1	10219
ENSG00000139190	147.633	0.854354	0.355801	0.00492584	0.0184211	VAMP1	vesicle associated membrane protein 1	6843
ENSG00000139192	173.277	-0.0885515	0.236053	0.682494	0.796526	TAPBPL	TAP binding protein like	55080
ENSG00000139193	2.33868	-0.118928	0.582912	0.527292	NA	CD27	CD27 molecule	939
ENSG00000139194	3.17759	0.0360273	0.566867	0.845434	0.905379	RBP5	retinol binding protein 5	83758
ENSG00000139197	681.844	-1.26629	0.281315	1.21786e-06	1.2809e-05	PEX5	peroxisomal biogenesis factor 5	5830
ENSG00000139209	16.7592	0.0123481	0.456649	0.96672	0.97986	SLC38A4	solute carrier family 38 member 4	55089
ENSG00000139211	3309.97	-0.0771704	0.272773	0.779988	0.863319	AMIGO2	adhesion molecule with Ig like domain 2	347902
ENSG00000139218	5565.35	0.0263984	0.167429	0.871411	0.922526	SCAF11	SR-related CTD associated factor 11	9169
ENSG00000139219	3.85117	-0.0141027	0.538027	0.958975	0.975408	COL2A1	collagen type II alpha 1 chain	1280
ENSG00000139233	413.747	-0.870551	0.21761	2.2418e-05	0.000171893	LLPH	LLP homolog, long-term synaptic facilitation factor	84298
ENSG00000139239	3092.15	-0.463075	0.199424	0.0132842	0.0419814	RPL14P1	ribosomal protein L14 pseudogene 1	144581
ENSG00000139263	1486.82	-0.337751	0.200069	0.0715943	0.159159	LRIG3	leucine rich repeats and immunoglobulin like domains 3	121227
ENSG00000139266	62.2148	-0.129981	0.300716	0.615145	0.744938	MARCHF9	membrane associated ring-CH-type finger 9	92979
ENSG00000139269	183.488	-0.23377	0.614232	0.315626	0.476233	INHBE	inhibin subunit beta E	83729
ENSG00000139278	4132.74	0.650386	0.206951	0.000781678	0.00383115	GLIPR1	GLI pathogenesis related 1	11010
ENSG00000139287	2.18915	0.210234	0.641691	0.163784	NA	TPH2	tryptophan hydroxylase 2	121278
ENSG00000139289	5960.15	0.691481	0.458294	0.044264	0.10951	PHLDA1	pleckstrin homology like domain family A member 1	22822
ENSG00000139291	501.714	-0.251942	0.20011	0.180136	0.318943	TMEM19	transmembrane protein 19	55266
ENSG00000139292	10.6441	-0.603881	0.678286	0.0999676	0.205671	LGR5	leucine rich repeat containing G protein-coupled receptor 5	8549
ENSG00000139304	79.2457	-0.925571	0.349219	0.00195849	0.00842092	PTPRQ	protein tyrosine phosphatase receptor type Q	374462
ENSG00000139318	3126.4	1.06506	0.224239	4.57067e-07	5.33307e-06	DUSP6	dual specificity phosphatase 6	1848
ENSG00000139323	572.24	0.274869	0.209171	0.152498	0.282954	POC1B	POC1 centriolar protein B	282809
ENSG00000139324	2510.4	0.191472	0.216997	0.332272	0.493992	TMTC3	transmembrane O-mannosyltransferase targeting cadherins 3	160418
ENSG00000139329	3843	-0.334635	0.208605	0.0899243	0.190201	LUM	lumican	4060
ENSG00000139343	2751.77	-1.1265	0.265762	4.17797e-06	3.88275e-05	SNRPF	small nuclear ribonucleoprotein polypeptide F	6636
ENSG00000139344	54.9923	1.35524	0.528926	0.00182505	0.0079474	AMDHD1	amidohydrolase domain containing 1	144193
ENSG00000139350	4267.12	0.253372	0.255398	0.271756	0.428651	NEDD1	NEDD1 gamma-tubulin ring complex targeting factor	121441
ENSG00000139351	23.2644	0.579433	0.476412	0.0930865	0.195032	SYCP3	synaptonemal complex protein 3	50511
ENSG00000139354	1008.39	-0.384852	0.175579	0.0209561	0.0608055	GAS2L3	growth arrest specific 2 like 3	283431
ENSG00000139364	16.8228	2.17896	1.16951	0.00528074	0.0195216	TMEM132B	transmembrane protein 132B	114795
ENSG00000139370	572.252	0.865722	0.168058	8.62423e-08	1.18051e-06	SLC15A4	solute carrier family 15 member 4	121260
ENSG00000139372	1264.66	-0.347304	0.130804	0.00629258	0.0226223	TDG	thymine DNA glycosylase	6996
ENSG00000139405	249.597	-0.773513	0.260339	0.000983191	0.00466137	RITA1	RBPJ interacting and tubulin associated 1	84934
ENSG00000139410	68.4465	0.199338	0.421953	0.513231	0.663905	SDSL	serine dehydratase like	113675
ENSG00000139428	710.901	-0.881727	0.230231	3.91215e-05	0.00028214	MMAB	metabolism of cobalamin associated B	326625
ENSG00000139433	809.808	1.30185	0.208205	6.9308e-11	1.72683e-09	GLTP	glycolipid transfer protein	51228
ENSG00000139436	371.543	0.801777	0.192616	1.19264e-05	9.82902e-05	GIT2	GIT ArfGAP 2	9815
ENSG00000139437	62.7734	-0.363944	0.32552	0.182551	0.322052	TCHP	trichoplein keratin filament binding	84260
ENSG00000139438	18.9099	1.36345	0.813798	0.00976145	0.0326095	FAM222A	family with sequence similarity 222 member A	84915
ENSG00000139496	4301.25	1.03854	0.152686	2.8264e-12	9.0466e-11	NUP58	nucleoporin 58	9818
ENSG00000139505	773.419	-0.271099	0.215583	0.174253	0.31148	MTMR6	myotubularin related protein 6	9107
ENSG00000139508	0.935413	0.0176585	0.586197	0.939913	NA	SLC46A3	solute carrier family 46 member 3	283537
ENSG00000139514	1730.92	-0.41433	0.166272	0.00966713	0.0323246	SLC7A1	solute carrier family 7 member 1	6541
ENSG00000139517	429.22	-0.53833	0.196823	0.0041352	0.0159218	LNX2	ligand of numb-protein X 2	222484
ENSG00000139531	335.162	-0.334777	0.265639	0.158065	0.290672	SUOX	sulfite oxidase	6821
ENSG00000139537	2.15976	0.0546515	0.573902	0.909558	NA	CCDC65	coiled-coil domain containing 65	85478
ENSG00000139540	0.78542	-0.0282084	0.596607	0.828404	NA	SLC39A5	solute carrier family 39 member 5	283375
ENSG00000139546	452.05	-0.785096	0.216456	0.000111013	0.000703312	TARBP2	TARBP2 subunit of RISC loading complex	6895
ENSG00000139547	0.503672	0.025125	0.599573	0.91573	NA	RDH16	retinol dehydrogenase 16	8608
ENSG00000139549	0.851877	0.0485842	0.600514	0.770726	NA	DHH	desert hedgehog signaling molecule	50846
ENSG00000139567	4.06647	1.19069	1.76199	0.0252619	0.0706446	ACVRL1	activin A receptor like type 1	94
ENSG00000139572	24.5552	5.97614	2.3958	1.67483e-05	0.000133125	GPR84	G protein-coupled receptor 84	53831
ENSG00000139579	1056.91	-1.1757	0.241007	1.92967e-07	2.4236e-06	NABP2	nucleic acid binding protein 2	79035
ENSG00000139597	21.5793	1.21278	0.875981	0.01545	0.0475862	N4BP2L1	NEDD4 binding protein 2 like 1	90634
ENSG00000139613	1054.92	-0.197923	0.16363	0.207129	0.352434	SMARCC2	SWI/SNF related, matrix associated, actin dependent regulator of chromatin subfamily c member 2	6601
ENSG00000139618	2387.08	0.620576	0.20977	0.00157891	0.00702221	BRCA2	BRCA2 DNA repair associated	675
ENSG00000139620	1570.7	-0.564777	0.164046	0.000314588	0.00174404	KANSL2	KAT8 regulatory NSL complex subunit 2	54934
ENSG00000139624	765.518	0.578851	0.170832	0.000392734	0.00210869	CERS5	ceramide synthase 5	91012
ENSG00000139625	127.691	-0.187987	0.22687	0.367403	0.529116	MAP3K12	mitogen-activated protein kinase kinase kinase 12	7786
ENSG00000139626	21.9671	2.49771	0.679707	2.16218e-05	0.000166203	ITGB7	integrin subunit beta 7	3695
ENSG00000139629	53.8333	0.854012	0.344552	0.00411656	0.01588	GALNT6	polypeptide N-acetylgalactosaminyltransferase 6	11226
ENSG00000139631	151.771	0.851688	0.350891	0.00450673	0.0171281	CSAD	cysteine sulfinic acid decarboxylase	51380
ENSG00000139636	238.562	0.887517	0.220509	1.80281e-05	0.000141984	LMBR1L	limb development membrane protein 1 like	55716
ENSG00000139637	338.643	-0.441132	0.241932	0.0459741	0.112813	MYG1	MYG1 exonuclease	60314
ENSG00000139641	1445.45	0.209562	0.161134	0.176151	0.313906	ESYT1	extended synaptotagmin 1	23344
ENSG00000139644	24456.9	0.228523	0.158258	0.134419	0.25776	TMBIM6	transmembrane BAX inhibitor motif containing 6	7009
ENSG00000139645	395.967	0.0567895	0.267693	0.806407	0.880255	ANKRD52	ankyrin repeat domain 52	283373
ENSG00000139648	0.873862	0.0196695	0.590961	0.839092	NA	KRT71	keratin 71	112802
ENSG00000139651	1061.29	-0.602132	0.168117	0.00018871	0.00112613	ZNF740	zinc finger protein 740	283337
ENSG00000139656	23.6419	0.488685	0.581462	0.160066	0.293216	SMIM2	small integral membrane protein 2	79024
ENSG00000139668	722.991	0.51403	0.188976	0.00416988	0.0160406	WDFY2	WD repeat and FYVE domain containing 2	115825
ENSG00000139675	28.9536	-1.71775	0.453698	1.92364e-05	0.000150233	HNRNPA1L2	heterogeneous nuclear ribonucleoprotein A1 like 2	144983
ENSG00000139679	66.1882	-0.471812	0.357825	0.108963	0.219705	LPAR6	lysophosphatidic acid receptor 6	10161
ENSG00000139684	2911.07	-0.767612	0.179588	6.69525e-06	5.89078e-05	ESD	esterase D	2098
ENSG00000139687	1591.72	0.966833	0.217508	2.27827e-06	2.23897e-05	RB1	RB transcriptional corepressor 1	5925
ENSG00000139697	1831.23	0.0407146	0.183136	0.825707	0.892652	SBNO1	strawberry notch homolog 1	55206
ENSG00000139714	3.11263	-0.501023	0.900159	0.0208455	0.0605326	MORN3	MORN repeat containing 3	283385
ENSG00000139718	164.116	0.402281	0.30295	0.125127	0.243796	SETD1B	SET domain containing 1B, histone lysine methyltransferase	23067
ENSG00000139719	389.756	-0.668739	0.198415	0.000362376	0.00196832	VPS33A	VPS33A core subunit of CORVET and HOPS complexes	65082
ENSG00000139722	196.462	0.360788	0.21904	0.0765822	0.168038	VPS37B	VPS37B subunit of ESCRT-I	79720
ENSG00000139725	2797.73	0.705847	0.20903	0.000325501	0.00179712	RHOF	ras homolog family member F, filopodia associated	54509
ENSG00000139726	2347.99	-0.0492586	0.148016	0.732251	0.830204	DENR	density regulated re-initiation and release factor	8562
ENSG00000139734	4457.11	0.66695	0.195909	0.000296847	0.0016617	DIAPH3	diaphanous related formin 3	81624
ENSG00000139737	26.0145	-0.442343	0.499237	0.181127	0.32014	SLAIN1	SLAIN motif family member 1	122060
ENSG00000139746	2269.28	-0.294387	0.140699	0.0308684	0.0827151	RBM26	RNA binding motif protein 26	64062
ENSG00000139767	14.0882	-0.787041	0.895074	0.0572248	0.133924	SRRM4	serine/arginine repetitive matrix 4	84530
ENSG00000139793	3441.38	0.347255	0.243048	0.116467	0.230969	MBNL2	muscleblind like splicing regulator 2	10150
ENSG00000139800	165.151	-1.86275	0.310129	2.51599e-10	5.72415e-09	ZIC5	Zic family member 5	85416
ENSG00000139826	889.417	-0.760625	0.180089	9.70005e-06	8.20836e-05	ABHD13	abhydrolase domain containing 13	84945
ENSG00000139832	512.036	1.18223	0.231976	7.33416e-08	1.02324e-06	RAB20	RAB20, member RAS oncogene family	55647
ENSG00000139835	33.631	-0.285275	0.354789	0.326997	0.48838	GRTP1	growth hormone regulated TBC protein 1	79774
ENSG00000139842	4866.76	-0.401653	0.131904	0.00171992	0.00754775	CUL4A	cullin 4A	8451
ENSG00000139865	107.976	0.878517	0.310488	0.00133023	0.00604565	TTC6	tetratricopeptide repeat domain 6	319089
ENSG00000139874	213.733	-0.932521	0.280357	0.000244508	0.0014071	SSTR1	somatostatin receptor 1	6751
ENSG00000139880	74.825	0.160585	0.286982	0.529883	0.677439	CDH24	cadherin 24	64403
ENSG00000139890	30.0162	-1.35813	0.62468	0.00361847	0.0141917	REM2	RRAD and GEM like GTPase 2	161253
ENSG00000139899	13.9057	0.0604338	0.467759	0.836932	0.900091	CBLN3	cerebellin 3 precursor	643866
ENSG00000139908	2.87911	0.353194	0.692079	0.157551	0.290051	TSSK4	testis specific serine kinase 4	283629
ENSG00000139914	0.503729	-0.0108911	0.600588	0.84546	NA	FITM1	fat storage inducing transmembrane protein 1	161247
ENSG00000139921	4833.78	0.323548	0.173896	0.0506243	0.121726	TMX1	thioredoxin related transmembrane protein 1	81542
ENSG00000139926	3756.96	1.05647	0.22576	5.77388e-07	6.57506e-06	FRMD6	FERM domain containing 6	122786
ENSG00000139946	764.645	0.303236	0.214855	0.131235	0.253056	PELI2	pellino E3 ubiquitin protein ligase family member 2	57161
ENSG00000139970	5.5566	0.0588056	0.518911	0.82552	0.892599	RTN1	reticulon 1	6252
ENSG00000139971	2.62298	0.362292	0.668815	0.187851	0.328326	ARMH4	armadillo like helical domain containing 4	145407
ENSG00000139974	269.311	-0.216535	0.195212	0.23914	0.39136	SLC38A6	solute carrier family 38 member 6	145389
ENSG00000139977	517.898	-0.253739	0.15305	0.0847673	0.181701	NAA30	N-alpha-acetyltransferase 30, NatC catalytic subunit	122830
ENSG00000139985	2.87346	0.209689	0.595032	0.352786	0.515	ADAM21	ADAM metallopeptidase domain 21	8747
ENSG00000139988	0.968932	-0.0122625	0.600663	0.82976	NA	RDH12	retinol dehydrogenase 12	145226
ENSG00000139990	650.998	0.22152	0.182758	0.204061	0.348521	DCAF5	DDB1 and CUL4 associated factor 5	8816
ENSG00000139998	55.9955	1.53117	0.348102	1.41162e-06	1.46461e-05	RAB15	RAB15, member RAS oncogene family	376267
ENSG00000140006	444.826	-0.564985	0.217744	0.00509187	0.0189509	WDR89	WD repeat domain 89	112840
ENSG00000140009	11.2788	1.88798	0.885543	0.00236353	0.00990467	ESR2	estrogen receptor 2	2100
ENSG00000140015	503.328	-1.42835	0.20563	7.44525e-13	2.65177e-11	KCNH5	potassium voltage-gated channel subfamily H member 5	27133
ENSG00000140022	662.099	0.490162	0.21466	0.014226	0.0444056	STON2	stonin 2	85439
ENSG00000140025	316.703	-0.426418	0.196539	0.0208345	0.0605252	EFCAB11	EF-hand calcium binding domain 11	90141
ENSG00000140043	127.702	-1.23048	0.321066	2.116e-05	0.000163355	PTGR2	prostaglandin reductase 2	145482
ENSG00000140044	765.873	-1.32177	0.305761	2.28479e-06	2.2432e-05	JDP2	Jun dimerization protein 2	122953
ENSG00000140057	37.9586	-1.29175	0.675935	0.00621506	0.0223923	AK7	adenylate kinase 7	122481
ENSG00000140090	3.39059	0.553418	0.912187	0.0528556	0.125735	SLC24A4	solute carrier family 24 member 4	123041
ENSG00000140092	45.7988	0.25413	0.365866	0.389742	0.551161	FBLN5	fibulin 5	10516
ENSG00000140104	71.4793	-0.149762	0.286878	0.546541	0.690068	CLBA1	clathrin binding box of aftiphilin containing 1	122616
ENSG00000140105	70141.1	0.261862	0.219262	0.199216	0.342723	WARS1	tryptophanyl-tRNA synthetase 1	7453
ENSG00000140153	464.403	0.12224	0.161322	0.432637	0.591944	WDR20	WD repeat domain 20	91833
ENSG00000140157	2857.66	-0.190306	0.127678	0.123188	0.240915	NIPA2	NIPA magnesium transporter 2	81614
ENSG00000140199	1372.36	1.74883	0.144702	1.2706e-34	5.80608e-32	SLC12A6	solute carrier family 12 member 6	9990
ENSG00000140254	15.8684	5.6722	2.27479	1.56555e-05	0.000125134	DUOXA1	dual oxidase maturation factor 1	90527
ENSG00000140259	1265.38	-0.195511	0.201174	0.296882	0.455731	MFAP1	microfibril associated protein 1	4236
ENSG00000140262	3070.74	-0.768625	0.208613	8.828e-05	0.000577693	TCF12	transcription factor 12	6938
ENSG00000140263	965.359	-0.189971	0.146864	0.186036	0.32611	SORD	sorbitol dehydrogenase	6652
ENSG00000140264	5834.31	0.09018	0.237043	0.684521	0.797592	SERF2	small EDRK-rich factor 2	10169
ENSG00000140265	523.347	-0.220192	0.155564	0.141674	0.268035	ZSCAN29	zinc finger and SCAN domain containing 29	146050
ENSG00000140274	30.9169	6.49198	2.36823	1.90785e-06	1.91471e-05	DUOXA2	dual oxidase maturation factor 2	405753
ENSG00000140279	166.253	6.88558	0.991605	1.646e-11	4.63319e-10	DUOX2	dual oxidase 2	50506
ENSG00000140280	375.281	-1.52082	0.21662	2.68978e-13	1.02791e-11	LYSMD2	LysM domain containing 2	256586
ENSG00000140284	1231.89	-2.26696	0.183284	4.60669e-36	2.47345e-33	SLC27A2	solute carrier family 27 member 2	11001
ENSG00000140285	8.75135	-0.160574	0.540695	0.541117	0.68537	FGF7	fibroblast growth factor 7	2252
ENSG00000140287	3.26928	-0.0149072	0.555183	0.936929	0.963076	HDC	histidine decarboxylase	3067
ENSG00000140297	20.6212	2.52677	0.852731	0.000185569	0.00111047	GCNT3	glucosaminyl (N-acetyl) transferase 3, mucin type	9245
ENSG00000140299	1521.34	-0.0541621	0.165549	0.728144	0.828039	BNIP2	BCL2 interacting protein 2	663
ENSG00000140307	2906.79	0.0575807	0.160103	0.710342	0.815845	GTF2A2	general transcription factor IIA subunit 2	2958
ENSG00000140319	10992.5	-0.334502	0.158924	0.0318862	0.0849127	SRP14	signal recognition particle 14	6727
ENSG00000140320	168.14	0.818641	0.29982	0.00209648	0.00892431	BAHD1	bromo adjacent homology domain containing 1	22893
ENSG00000140323	4.82784	0.788269	1.05296	0.0578355	0.135059	DISP2	dispatched RND transporter family member 2	85455
ENSG00000140326	227.261	-0.193818	0.212484	0.327338	0.488754	CDAN1	codanin 1	146059
ENSG00000140332	1567.81	0.51351	0.201921	0.00664814	0.023694	TLE3	TLE family member 3, transcriptional corepressor	7090
ENSG00000140350	1304.96	-0.661922	0.227611	0.00165294	0.00730305	ANP32A	acidic nuclear phosphoprotein 32 family member A	8125
ENSG00000140365	1462.78	-0.144145	0.233147	0.500506	0.653536	COMMD4	COMM domain containing 4	54939
ENSG00000140367	1241.86	0.204156	0.175767	0.225036	0.374498	UBE2Q2	ubiquitin conjugating enzyme E2 Q2	92912
ENSG00000140368	3.43541	2.14735	1.92058	0.00778564	0.0269784	PSTPIP1	proline-serine-threonine phosphatase interacting protein 1	9051
ENSG00000140374	4821.03	-0.545912	0.159873	0.000380306	0.0020481	ETFA	electron transfer flavoprotein subunit alpha	2108
ENSG00000140379	124.487	4.80416	0.906236	7.49445e-09	1.26639e-07	BCL2A1	BCL2 related protein A1	597
ENSG00000140382	1387.59	-0.35711	0.163124	0.0223948	0.0640956	HMG20A	high mobility group 20A	10363
ENSG00000140386	485.502	0.734362	0.17101	7.38946e-06	6.43306e-05	SCAPER	S-phase cyclin A associated protein in the ER	49855
ENSG00000140391	7734.09	0.227505	0.145288	0.106703	0.216337	TSPAN3	tetraspanin 3	10099
ENSG00000140395	1958.65	-0.322125	0.158241	0.0350334	0.0916013	WDR61	WD repeat domain 61	80349
ENSG00000140396	655.187	0.265351	0.196864	0.149813	0.279252	NCOA2	nuclear receptor coactivator 2	10499
ENSG00000140398	51.0891	-0.204321	0.350316	0.464447	0.621104	NEIL1	nei like DNA glycosylase 1	79661
ENSG00000140400	258.149	-0.481717	0.297943	0.0642405	0.146309	MAN2C1	mannosidase alpha class 2C member 1	4123
ENSG00000140403	677.823	0.145431	0.191602	0.437663	0.596275	DNAJA4	DnaJ heat shock protein family (Hsp40) member A4	55466
ENSG00000140406	1132.02	0.936466	0.222678	7.33154e-06	6.3904e-05	TLNRD1	talin rod domain containing 1	59274
ENSG00000140416	5717.33	-1.02221	0.173065	1.00962e-09	2.04177e-08	TPM1	tropomyosin 1	7168
ENSG00000140443	1163.29	0.176326	0.167135	0.249424	0.403136	IGF1R	insulin like growth factor 1 receptor	3480
ENSG00000140450	123.26	2.1798	0.533116	2.82973e-06	2.7302e-05	ARRDC4	arrestin domain containing 4	91947
ENSG00000140451	102.986	-2.886	0.400444	2.58575e-14	1.22053e-12	PIF1	PIF1 5'-to-3' DNA helicase	80119
ENSG00000140455	2039.11	-0.114273	0.147977	0.451277	0.609283	USP3	ubiquitin specific peptidase 3	9960
ENSG00000140459	33.2616	0.229508	0.450783	0.463021	0.619931	CYP11A1	cytochrome P450 family 11 subfamily A member 1	1583
ENSG00000140463	389.91	0.0863964	0.204309	0.653051	0.774353	BBS4	Bardet-Biedl syndrome 4	585
ENSG00000140464	1558.38	0.908669	0.27628	0.000276995	0.00156348	PML	PML nuclear body scaffold	5371
ENSG00000140465	15.0153	-0.673552	0.794798	0.0815823	0.176432	CYP1A1	cytochrome P450 family 1 subfamily A member 1	1543
ENSG00000140471	610.442	-0.738776	0.169273	5.14827e-06	4.67129e-05	LINS1	lines homolog 1	55180
ENSG00000140474	522.771	0.0321904	0.167996	0.826516	0.893046	ULK3	unc-51 like kinase 3	25989
ENSG00000140479	338.384	0.537628	0.203306	0.00483368	0.0181364	PCSK6	proprotein convertase subtilisin/kexin type 6	5046
ENSG00000140481	15.9182	0.44438	0.551577	0.193318	0.335155	CCDC33	coiled-coil domain containing 33	80125
ENSG00000140497	412.677	0.599179	0.285276	0.0179438	0.0535694	SCAMP2	secretory carrier membrane protein 2	10066
ENSG00000140511	130.521	0.466704	0.448771	0.153521	0.284288	HAPLN3	hyaluronan and proteoglycan link protein 3	145864
ENSG00000140519	5.92637	0.976589	1.79236	0.0174269	0.0524344	RHCG	Rh family C glycoprotein	51458
ENSG00000140521	1688.78	0.351662	0.145067	0.0123269	0.039456	POLG	DNA polymerase gamma, catalytic subunit	5428
ENSG00000140522	0.809692	0.0918698	0.60705	0.444807	NA	RLBP1	retinaldehyde binding protein 1	6017
ENSG00000140525	4462.32	0.516381	0.150269	0.000345342	0.00189207	FANCI	FA complementation group I	55215
ENSG00000140526	1280.99	0.951967	0.169032	5.20237e-09	9.09124e-08	ABHD2	abhydrolase domain containing 2, acylglycerol lipase	11057
ENSG00000140527	5.80431	1.33183	1.22654	0.022163	0.0635423	WDR93	WD repeat domain 93	56964
ENSG00000140534	938.543	1.19611	0.269788	1.66446e-06	1.695e-05	TICRR	TOPBP1 interacting checkpoint and replication regulator	90381
ENSG00000140538	1.09178	-0.0284367	0.582384	0.856888	NA	NTRK3	neurotrophic receptor tyrosine kinase 3	4916
ENSG00000140543	20.9476	-0.761568	0.594242	0.0507381	0.121904	DET1	DET1 partner of COP1 E3 ubiquitin ligase	55070
ENSG00000140545	101.417	2.02622	0.473692	1.56587e-06	1.60756e-05	MFGE8	milk fat globule EGF and factor V/VIII domain containing	4240
ENSG00000140548	310.512	0.406446	0.246077	0.0705571	0.157466	ZNF710	zinc finger protein 710	374655
ENSG00000140553	669.941	-0.0138494	0.251406	0.946679	0.968206	UNC45A	unc-45 myosin chaperone A	55898
ENSG00000140563	232.741	0.906226	0.26681	0.000198455	0.00117643	MCTP2	multiple C2 and transmembrane domain containing 2	55784
ENSG00000140564	1025.84	0.150039	0.175407	0.36344	0.525277	FURIN	furin, paired basic amino acid cleaving enzyme	5045
ENSG00000140575	18525.3	0.498709	0.169389	0.00210232	0.0089462	IQGAP1	IQ motif containing GTPase activating protein 1	8826
ENSG00000140577	1040.23	-0.326862	0.186022	0.0569605	0.133465	CRTC3	CREB regulated transcription coactivator 3	64784
ENSG00000140598	2423.94	0.198595	0.134964	0.130862	0.252473	EFL1	elongation factor like GTPase 1	79631
ENSG00000140600	1.90196	0.190609	0.626537	0.308238	NA	SH3GL3	SH3 domain containing GRB2 like 3, endophilin A3	6457
ENSG00000140612	8571.62	-0.327996	0.183902	0.0597279	0.138514	SEC11A	SEC11 homolog A, signal peptidase complex subunit	23478
ENSG00000140632	1472.57	-0.216853	0.134604	0.0970516	0.201137	GLYR1	glyoxylate reductase 1 homolog	84656
ENSG00000140650	569.196	-0.362445	0.183177	0.0352985	0.0921149	PMM2	phosphomannomutase 2	5373
ENSG00000140675	1.97971	0.00571737	0.576484	0.979431	NA	SLC5A2	solute carrier family 5 member 2	6524
ENSG00000140678	25.4519	5.23174	1.38741	8.64064e-06	7.39932e-05	ITGAX	integrin subunit alpha X	3687
ENSG00000140682	174.968	-0.247728	0.22066	0.221434	0.370586	TGFB1I1	transforming growth factor beta 1 induced transcript 1	7041
ENSG00000140688	482.073	-0.302587	0.241791	0.169671	0.305862	RUSF1	RUS family member 1	64755
ENSG00000140691	390.666	0.63877	0.359208	0.0326215	0.0865319	ARMC5	armadillo repeat containing 5	79798
ENSG00000140694	1410.97	-0.0974044	0.166976	0.542458	0.686483	PARN	poly(A)-specific ribonuclease	5073
ENSG00000140718	867.963	-0.168755	0.156127	0.266546	0.423265	FTO	FTO alpha-ketoglutarate dependent dioxygenase	79068
ENSG00000140740	7721.36	-0.397584	0.126111	0.00123101	0.00565405	UQCRC2	ubiquinol-cytochrome c reductase core protein 2	7385
ENSG00000140743	353.852	-0.601131	0.190245	0.000873254	0.00421458	CDR2	cerebellar degeneration related protein 2	1039
ENSG00000140749	0.846541	0.0269387	0.594766	0.866096	NA	IGSF6	immunoglobulin superfamily member 6	10261
ENSG00000140750	545.172	0.443806	0.215809	0.0267291	0.0737582	ARHGAP17	Rho GTPase activating protein 17	55114
ENSG00000140795	49.7253	-1.28184	0.57937	0.00328705	0.0131146	MYLK3	myosin light chain kinase 3	91807
ENSG00000140807	7.01371	0.599515	0.949714	0.0499657	0.120493	NKD1	NKD inhibitor of WNT signaling pathway 1	85407
ENSG00000140829	889.061	0.0400553	0.210327	0.837373	0.900091	DHX38	DEAH-box helicase 38	9785
ENSG00000140830	1057.72	-0.163884	0.193206	0.373998	0.536002	TXNL4B	thioredoxin like 4B	54957
ENSG00000140832	7.22539	-0.12014	0.507119	0.663214	0.782371	MARVELD3	MARVEL domain containing 3	91862
ENSG00000140835	0.47497	0.0281252	0.60084	0.809979	NA	CHST4	carbohydrate sulfotransferase 4	10164
ENSG00000140836	910.365	0.552505	0.162198	0.000392992	0.00210955	ZFHX3	zinc finger homeobox 3	463
ENSG00000140839	8.10023	2.65793	1.53457	0.00611715	0.0220989	CLEC18B	C-type lectin domain family 18 member B	497190
ENSG00000140848	513	0.691182	0.177905	4.58508e-05	0.000324247	CPNE2	copine 2	221184
ENSG00000140853	4152.04	0.591278	0.254156	0.00995248	0.0331189	NLRC5	NLR family CARD domain containing 5	84166
ENSG00000140854	1054.9	-1.10297	0.26042	5.32126e-06	4.80592e-05	KATNB1	katanin regulatory subunit B1	10300
ENSG00000140859	1035.55	-0.804422	0.263165	0.000776639	0.0038108	KIFC3	kinesin family member C3	3801
ENSG00000140873	2.32522	0.420575	0.78472	0.0525901	NA	ADAMTS18	ADAM metallopeptidase with thrombospondin type 1 motif 18	170692
ENSG00000140876	33.8846	-0.0508356	0.342899	0.855189	0.912203	NUDT7	nudix hydrolase 7	283927
ENSG00000140905	32.0354	-2.2362	0.525135	1.60826e-06	1.64636e-05	GCSH	glycine cleavage system protein H	2653
ENSG00000140931	322.814	0.145241	0.157858	0.341178	0.503434	CMTM3	CKLF like MARVEL transmembrane domain containing 3	123920
ENSG00000140932	2.30723	0.0602569	0.576508	0.740309	NA	CMTM2	CKLF like MARVEL transmembrane domain containing 2	146225
ENSG00000140937	13.8044	-0.0621609	0.488665	0.826494	0.893046	CDH11	cadherin 11	1009
ENSG00000140939	385.383	0.143358	0.208974	0.457629	0.615358	NOL3	nucleolar protein 3	8996
ENSG00000140941	3205.04	1.65592	0.253222	6.6474e-12	1.98286e-10	MAP1LC3B	microtubule associated protein 1 light chain 3 beta	81631
ENSG00000140943	3418.1	-0.00336507	0.154633	0.98314	0.989266	MBTPS1	membrane bound transcription factor peptidase, site 1	8720
ENSG00000140945	2420.3	0.31169	0.140439	0.0221868	0.0635935	CDH13	cadherin 13	1012
ENSG00000140948	638.475	0.852143	0.151156	6.30528e-09	1.08422e-07	ZCCHC14	zinc finger CCHC-type containing 14	23174
ENSG00000140950	902.24	1.00843	0.134175	1.46517e-14	7.21729e-13	MEAK7	MTOR associated protein, eak-7 homolog	57707
ENSG00000140961	102.747	1.30683	0.492336	0.000944421	0.0045024	OSGIN1	oxidative stress induced growth inhibitor 1	29948
ENSG00000140968	0.968805	-0.0472567	0.594418	0.787216	NA	IRF8	interferon regulatory factor 8	3394
ENSG00000140983	149.315	0.000338109	0.254912	0.996622	0.997551	RHOT2	ras homolog family member T2	89941
ENSG00000140986	26.4987	0.153337	0.464047	0.616223	0.745751	RPL3L	ribosomal protein L3 like	6123
ENSG00000140987	454.526	-0.99291	0.183192	1.88308e-08	2.92429e-07	ZSCAN32	zinc finger and SCAN domain containing 32	54925
ENSG00000140988	3733.01	-0.23154	0.23075	0.274858	0.43202	RPS2	ribosomal protein S2	6187
ENSG00000140990	1666.86	-0.822816	0.255452	0.000453134	0.00239173	NDUFB10	NADH:ubiquinone oxidoreductase subunit B10	4716
ENSG00000140992	472.365	0.479357	0.164618	0.00225089	0.00949565	PDPK1	3-phosphoinositide dependent protein kinase 1	5170
ENSG00000140993	131.046	-0.569667	0.302747	0.0296153	0.0800059	TIGD7	tigger transposable element derived 7	91151
ENSG00000140995	313.158	-0.620415	0.247832	0.00524844	0.0194179	DEF8	differentially expressed in FDCP 8 homolog	54849
ENSG00000141002	928.944	-0.245168	0.202483	0.197668	0.340716	TCF25	transcription factor 25	22980
ENSG00000141012	426.977	0.544073	0.208894	0.00539775	0.0198676	GALNS	galactosamine (N-acetyl)-6-sulfatase	2588
ENSG00000141013	237.859	-0.787966	0.215319	9.3747e-05	0.000608647	GAS8	growth arrest specific 8	2622
ENSG00000141026	223.396	-0.469094	0.207338	0.0154292	0.0475291	MED9	mediator complex subunit 9	55090
ENSG00000141027	3097.29	-0.214313	0.179846	0.205917	0.350795	NCOR1	nuclear receptor corepressor 1	9611
ENSG00000141030	5612.84	-0.308864	0.155071	0.0383041	0.0979005	COPS3	COP9 signalosome subunit 3	8533
ENSG00000141034	258.829	-0.798678	0.192995	1.2322e-05	0.000101201	GID4	GID complex subunit 4 homolog	79018
ENSG00000141040	2.82141	-0.00608295	0.563905	0.972388	0.98323	ZNF287	zinc finger protein 287	57336
ENSG00000141052	3.16613	-0.136419	0.586207	0.480073	0.635629	MYOCD	myocardin	93649
ENSG00000141068	265.33	0.544803	0.195737	0.00317088	0.0127291	KSR1	kinase suppressor of ras 1	8844
ENSG00000141076	985.142	-0.682387	0.21163	0.000561905	0.0028802	UTP4	UTP4 small subunit processome component	84916
ENSG00000141084	409.083	0.104567	0.181488	0.53974	0.68459	RANBP10	RAN binding protein 10	57610
ENSG00000141098	200.653	-0.960291	0.263448	7.0265e-05	0.000470705	GFOD2	glucose-fructose oxidoreductase domain containing 2	81577
ENSG00000141101	1814.04	-1.42792	0.244712	7.81563e-10	1.62967e-08	NOB1	NIN1 (RPN12) binding protein 1 homolog	28987
ENSG00000141127	1188.42	-0.207496	0.127493	0.0941079	0.196496	PRPSAP2	phosphoribosyl pyrophosphate synthetase associated protein 2	5636
ENSG00000141161	70.8346	2.62693	0.514121	1.49127e-08	2.36021e-07	UNC45B	unc-45 myosin chaperone B	146862
ENSG00000141179	286.83	0.391384	0.214974	0.0505193	0.121528	PCTP	phosphatidylcholine transfer protein	58488
ENSG00000141198	4934.1	-0.409234	0.211881	0.0352916	0.092108	TOM1L1	target of myb1 like 1 membrane trafficking protein	10040
ENSG00000141219	436.915	-0.121831	0.183473	0.484333	0.639456	C17orf80	chromosome 17 open reading frame 80	55028
ENSG00000141232	8907.11	1.38796	0.203403	1.1435e-12	3.93573e-11	TOB1	transducer of ERBB2, 1	10140
ENSG00000141252	520.242	0.282338	0.195388	0.121962	0.239168	VPS53	VPS53 subunit of GARP complex	55275
ENSG00000141255	0.539267	-0.00396936	0.601157	0.899083	NA	SPATA22	spermatogenesis associated 22	84690
ENSG00000141258	390.352	0.873151	0.267324	0.000335939	0.0018481	SGSM2	small G protein signaling modulator 2	9905
ENSG00000141279	3280.07	0.813768	0.151601	3.00332e-08	4.52648e-07	NPEPPS	aminopeptidase puromycin sensitive	9520
ENSG00000141293	2.47329	-0.0129863	0.57364	0.943428	NA	SKAP1	src kinase associated phosphoprotein 1	8631
ENSG00000141294	9.86731	0.349849	0.571116	0.270257	0.426975	LRRC46	leucine rich repeat containing 46	90506
ENSG00000141295	85.197	-0.543107	0.365041	0.0677043	0.1525	SCRN2	secernin 2	90507
ENSG00000141298	1184.19	0.96873	0.13443	1.37055e-13	5.60673e-12	SSH2	slingshot protein phosphatase 2	85464
ENSG00000141314	15.8259	0.789785	0.589829	0.0457001	0.112332	RHBDL3	rhomboid like 3	162494
ENSG00000141337	148.686	-0.788569	0.283771	0.00187524	0.00812252	ARSG	arylsulfatase G	22901
ENSG00000141338	147.07	0.145606	0.2595	0.533675	0.680384	ABCA8	ATP binding cassette subfamily A member 8	10351
ENSG00000141349	1026.42	0.129301	0.235571	0.55199	0.694457	G6PC3	glucose-6-phosphatase catalytic subunit 3	92579
ENSG00000141367	14186.5	0.427308	0.162894	0.00703527	0.0248131	CLTC	clathrin heavy chain	1213
ENSG00000141376	564.576	-0.0269077	0.165438	0.864608	0.918563	BCAS3	BCAS3 microtubule associated cell migration factor	54828
ENSG00000141378	1576.13	-1.19618	0.196649	2.31793e-10	5.33001e-09	PTRH2	peptidyl-tRNA hydrolase 2	51651
ENSG00000141380	7243.82	-0.00565498	0.154061	0.991882	0.994983	SS18	SS18 subunit of BAF chromatin remodeling complex	6760
ENSG00000141384	502.882	-0.496746	0.206246	0.0103698	0.0342422	TAF4B	TATA-box binding protein associated factor 4b	6875
ENSG00000141385	1736.49	-0.623825	0.166312	6.92966e-05	0.000464943	AFG3L2	AFG3 like matrix AAA peptidase subunit 2	10939
ENSG00000141391	109.269	-0.942126	0.311155	0.000671598	0.003363	PRELID3A	PRELI domain containing 3A	10650
ENSG00000141401	3066.33	-1.06682	0.204586	4.20964e-08	6.17136e-07	IMPA2	inositol monophosphatase 2	3613
ENSG00000141404	203.765	-0.158613	0.186612	0.36974	0.531484	GNAL	G protein subunit alpha L	2774
ENSG00000141424	4984.09	-0.175036	0.209655	0.372871	0.534696	SLC39A6	solute carrier family 39 member 6	25800
ENSG00000141425	2072.21	-0.346072	0.180609	0.0431378	0.107355	RPRD1A	regulation of nuclear pre-mRNA domain containing 1A	55197
ENSG00000141428	598.97	-0.662954	0.200202	0.00040649	0.00217547	C18orf21	chromosome 18 open reading frame 21	83608
ENSG00000141429	13828.9	-0.279643	0.185431	0.103837	0.212049	GALNT1	polypeptide N-acetylgalactosaminyltransferase 1	2589
ENSG00000141434	48.8235	-0.188989	0.510819	0.503797	0.656318	MEP1B	meprin A subunit beta	4225
ENSG00000141437	1.22871	-0.0342057	0.578821	0.807061	NA	SLC25A52	solute carrier family 25 member 52	147407
ENSG00000141441	1154.31	2.36377	0.178885	3.40965e-41	4.06828e-38	GAREM1	GRB2 associated regulator of MAPK1 subtype 1	64762
ENSG00000141446	1315.64	0.297465	0.16663	0.0626796	0.143637	ESCO1	establishment of sister chromatid cohesion N-acetyltransferase 1	114799
ENSG00000141447	209.844	-0.34222	0.206108	0.0775657	0.169729	OSBPL1A	oxysterol binding protein like 1A	114876
ENSG00000141448	491.598	-0.0355696	0.261638	0.877016	0.925995	GATA6	GATA binding protein 6	2627
ENSG00000141449	826.591	0.915763	0.152614	5.3326e-10	1.14758e-08	GREB1L	GREB1 like retinoic acid receptor coactivator	80000
ENSG00000141452	427.042	0.904233	0.161909	7.69681e-09	1.29752e-07	RMC1	regulator of MON1-CCZ1	29919
ENSG00000141456	642.123	-1.1615	0.221892	3.16412e-08	4.74221e-07	PELP1	proline, glutamate and leucine rich protein 1	27043
ENSG00000141458	2122.99	0.960608	0.175693	1.43029e-08	2.26872e-07	NPC1	NPC intracellular cholesterol transporter 1	4864
ENSG00000141469	5.75126	0.31043	0.641577	0.28526	0.443663	SLC14A1	solute carrier family 14 member 1 (Kidd blood group)	6563
ENSG00000141480	365.394	-0.992714	0.201996	2.55153e-07	3.13318e-06	ARRB2	arrestin beta 2	409
ENSG00000141485	0.452308	-0.00622424	0.600974	0.89362	NA	SLC13A5	solute carrier family 13 member 5	284111
ENSG00000141497	4.47824	0.35668	0.6835	0.129886	0.251153	ZMYND15	zinc finger MYND-type containing 15	84225
ENSG00000141499	465.632	-0.119846	0.16781	0.454428	0.61228	WRAP53	WD repeat containing antisense to TP53	55135
ENSG00000141503	675.812	0.630595	0.271848	0.00964154	0.0322541	MINK1	misshapen like kinase 1	50488
ENSG00000141504	250.199	-0.847774	0.264378	0.000472497	0.0024774	SAT2	spermidine/spermine N1-acetyltransferase family member 2	112483
ENSG00000141505	7.69405	3.42821	1.41902	0.0010539	0.00495506	ASGR1	asialoglycoprotein receptor 1	432
ENSG00000141510	3207.88	-0.792636	0.2178	8.65534e-05	0.000567432	TP53	tumor protein p53	7157
ENSG00000141519	24.8569	0.0609404	0.418741	0.840643	0.901912	CCDC40	coiled-coil domain containing 40	55036
ENSG00000141522	798.843	-0.423667	0.2409	0.0537644	0.127492	ARHGDIA	Rho GDP dissociation inhibitor alpha	396
ENSG00000141524	135.865	0.871388	0.344377	0.00330653	0.0131703	TMC6	transmembrane channel like 6	11322
ENSG00000141526	2599.4	-0.218831	0.241102	0.323812	0.484905	SLC16A3	solute carrier family 16 member 3	9123
ENSG00000141527	23.0036	3.32871	0.899355	3.02902e-05	0.000223554	CARD14	caspase recruitment domain family member 14	79092
ENSG00000141540	147.715	2.7433	0.438132	3.17223e-11	8.44237e-10	TTYH2	tweety family member 2	94015
ENSG00000141542	124.892	-0.835842	0.316969	0.00255745	0.0106031	RAB40B	RAB40B, member RAS oncogene family	10966
ENSG00000141543	3711.59	0.254277	0.200995	0.169672	0.305862	EIF4A3	eukaryotic translation initiation factor 4A3	9775
ENSG00000141551	1085.78	0.0974809	0.171451	0.553142	0.69538	CSNK1D	casein kinase 1 delta	1453
ENSG00000141552	347.774	-0.312627	0.266898	0.188628	0.329362	ANAPC11	anaphase promoting complex subunit 11	51529
ENSG00000141556	293.156	-0.100373	0.161585	0.511896	0.662807	TBCD	tubulin folding cofactor D	6904
ENSG00000141560	506.926	0.126888	0.201562	0.504856	0.657272	FN3KRP	fructosamine 3 kinase related protein	79672
ENSG00000141562	823.057	0.55581	0.26226	0.0178135	0.0532915	NARF	nuclear prelamin A recognition factor	26502
ENSG00000141564	509.816	0.147118	0.183293	0.39905	0.560303	RPTOR	regulatory associated protein of MTOR complex 1	57521
ENSG00000141568	1716.08	-0.743131	0.147315	1.88191e-07	2.36791e-06	FOXK2	forkhead box K2	3607
ENSG00000141569	793.083	-1.15054	0.224361	6.0186e-08	8.56604e-07	TRIM65	tripartite motif containing 65	201292
ENSG00000141570	134.408	-0.266594	0.244057	0.237449	0.38926	CBX8	chromobox 8	57332
ENSG00000141574	1831.46	-1.02577	0.225993	1.43072e-06	1.48299e-05	SECTM1	secreted and transmembrane 1	6398
ENSG00000141576	12.1354	-0.747102	0.740609	0.060419	0.139689	RNF157	ring finger protein 157	114804
ENSG00000141577	29.4649	-0.233233	0.375398	0.431506	0.590848	CEP131	centrosomal protein 131	22994
ENSG00000141580	2766.23	0.53411	0.134211	4.28147e-05	0.000306306	WDR45B	WD repeat domain 45B	56270
ENSG00000141582	1045.82	0.255577	0.220985	0.211379	0.357576	CBX4	chromobox 4	8535
ENSG00000141622	427.87	-0.166865	0.169477	0.304752	0.46446	RNF165	ring finger protein 165	494470
ENSG00000141627	1013.8	-0.0248139	0.168178	0.876548	0.925729	DYM	dymeclin	54808
ENSG00000141639	10.0959	-0.314245	0.583986	0.285685	0.44413	MAPK4	mitogen-activated protein kinase 4	5596
ENSG00000141642	108.739	-0.717625	0.303398	0.00700046	0.0247081	ELAC1	elaC ribonuclease Z 1	55520
ENSG00000141644	1760.77	-0.100619	0.162901	0.521846	0.670918	MBD1	methyl-CpG binding domain protein 1	4152
ENSG00000141646	2865.98	-0.277425	0.182412	0.108941	0.219692	SMAD4	SMAD family member 4	4089
ENSG00000141655	395.294	1.31281	0.196856	4.5641e-12	1.40636e-10	TNFRSF11A	TNF receptor superfamily member 11a	8792
ENSG00000141664	1665.6	0.094286	0.157011	0.524987	0.673327	ZCCHC2	zinc finger CCHC-type containing 2	54877
ENSG00000141665	4.58862	0.0866211	0.534245	0.743736	0.838125	FBXO15	F-box protein 15	201456
ENSG00000141682	35055.2	0.489945	0.33002	0.0788857	0.172125	PMAIP1	phorbol-12-myristate-13-acetate-induced protein 1	5366
ENSG00000141696	579.493	-0.624532	0.270362	0.00982122	0.0327786	P3H4	prolyl 3-hydroxylase family member 4 (inactive)	10609
ENSG00000141698	525.063	-0.505561	0.204309	0.00842402	0.0288645	NT5C3B	5'-nucleotidase, cytosolic IIIB	115024
ENSG00000141699	2364.33	0.11239	0.184941	0.522354	0.671179	RETREG3	reticulophagy regulator family member 3	162427
ENSG00000141736	632.118	-0.555882	0.209106	0.00433753	0.0165878	ERBB2	erb-b2 receptor tyrosine kinase 2	2064
ENSG00000141738	300.201	0.57241	0.289949	0.0255267	0.0711827	GRB7	growth factor receptor bound protein 7	2886
ENSG00000141741	752.028	-0.727166	0.224651	0.000503688	0.00261676	MIEN1	migration and invasion enhancer 1	84299
ENSG00000141744	0.497115	-0.00980903	0.600628	0.854281	NA	PNMT	phenylethanolamine N-methyltransferase	5409
ENSG00000141748	2.11518	0.277267	0.678851	0.0861692	NA	ARL5C	ADP ribosylation factor like GTPase 5C	390790
ENSG00000141750	33.7284	0.544992	0.459972	0.105408	0.214359	STAC2	SH3 and cysteine rich domain 2	342667
ENSG00000141753	2155.98	0.463458	0.195772	0.0120624	0.0387762	IGFBP4	insulin like growth factor binding protein 4	3487
ENSG00000141756	1663.92	-0.0919022	0.198721	0.621119	0.749846	FKBP10	FKBP prolyl isomerase 10	60681
ENSG00000141759	2199.84	-0.317231	0.284797	0.206892	0.352122	TXNL4A	thioredoxin like 4A	10907
ENSG00000141837	187.026	0.570273	0.293459	0.0264729	0.0732679	CACNA1A	calcium voltage-gated channel subunit alpha1 A	773
ENSG00000141854	9.88536	0.0132299	0.467246	0.967975	0.980391	MISP3	MISP family member 3	113230
ENSG00000141858	349.721	-0.582387	0.25907	0.0124659	0.0398054	SAMD1	sterile alpha motif domain containing 1	90378
ENSG00000141867	858.21	0.56411	0.232091	0.00813558	0.0280012	BRD4	bromodomain containing 4	23476
ENSG00000141873	37.9858	-0.4335	0.405098	0.168451	0.304233	SLC39A3	solute carrier family 39 member 3	29985
ENSG00000141905	383.353	0.0813951	0.215898	0.682729	0.796597	NFIC	nuclear factor I C	4782
ENSG00000141933	9.63442	0.0224107	0.466559	0.940406	0.965076	TPGS1	tubulin polyglutamylase complex subunit 1	91978
ENSG00000141934	100.501	-0.734083	0.32723	0.00943681	0.0316926	PLPP2	phospholipid phosphatase 2	8612
ENSG00000141956	403.183	-0.350397	0.224676	0.091984	0.193282	PRDM15	PR/SET domain 15	63977
ENSG00000141959	639.794	0.861848	0.273451	0.000518826	0.00268502	PFKL	phosphofructokinase, liver type	5211
ENSG00000141965	635.73	-0.699099	0.230745	0.00106396	0.0049947	FEM1A	fem-1 homolog A	55527
ENSG00000141971	140.849	-0.347628	0.289339	0.171127	0.307505	MVB12A	multivesicular body subunit 12A	93343
ENSG00000141977	4.65867	0.249362	0.613939	0.295857	0.45471	CIB3	calcium and integrin binding family member 3	117286
ENSG00000141985	786.169	0.969992	0.293186	0.00024036	0.00138657	SH3GL1	SH3 domain containing GRB2 like 1, endophilin A2	6455
ENSG00000141994	69.3099	-0.524397	0.301991	0.0446498	0.110261	DUS3L	dihydrouridine synthase 3 like	56931
ENSG00000142002	687.388	0.0635969	0.181407	0.696093	0.806144	DPP9	dipeptidyl peptidase 9	91039
ENSG00000142039	285.073	-0.0520314	0.222639	0.807284	0.880638	CCDC97	coiled-coil domain containing 97	90324
ENSG00000142046	19.0861	0.429812	0.447479	0.189855	0.330886	TMEM91	transmembrane protein 91	641649
ENSG00000142065	186.829	-0.805416	0.292139	0.00185291	0.00804589	ZFP14	ZFP14 zinc finger protein	57677
ENSG00000142082	68.5683	-0.49864	0.350961	0.0851193	0.182318	SIRT3	sirtuin 3	23410
ENSG00000142089	1641.36	0.0287668	0.224302	0.890854	0.935318	IFITM3	interferon induced transmembrane protein 3	10410
ENSG00000142102	15.6281	0.3354	0.512742	0.302482	0.461885	PGGHG	protein-glucosylgalactosylhydroxylysine glucosidase	80162
ENSG00000142149	4.8595	0.390962	0.742707	0.0637857	0.145615	HUNK	hormonally up-regulated Neu-associated kinase	30811
ENSG00000142156	29.4301	3.03634	0.657753	8.82286e-07	9.60408e-06	COL6A1	collagen type VI alpha 1 chain	1291
ENSG00000142166	2056.86	0.862042	0.177793	4.14942e-07	4.90193e-06	IFNAR1	interferon alpha and beta receptor subunit 1	3454
ENSG00000142168	6663.81	-0.202916	0.115173	0.0831386	0.178986	SOD1	superoxide dismutase 1	6647
ENSG00000142173	5.13044	4.03383	2.7039	0.00270493	0.0111078	COL6A2	collagen type VI alpha 2 chain	1292
ENSG00000142178	201.464	-1.65328	0.275979	2.76935e-10	6.28061e-09	SIK1	salt inducible kinase 1	150094
ENSG00000142182	0.665678	-0.0716665	0.603542	0.523639	NA	DNMT3L	DNA methyltransferase 3 like	29947
ENSG00000142185	51.944	0.0104087	0.338215	0.974434	0.984033	TRPM2	transient receptor potential cation channel subfamily M member 2	7226
ENSG00000142186	565.257	-0.0708724	0.256819	0.751451	0.843379	SCYL1	SCY1 like pseudokinase 1	57410
ENSG00000142188	847.432	1.27034	0.157681	2.33817e-16	1.49012e-14	TMEM50B	transmembrane protein 50B	757
ENSG00000142192	5964.77	0.0192413	0.173213	0.907219	0.94497	APP	amyloid beta precursor protein	351
ENSG00000142197	533.141	1.30083	0.189645	1.27848e-12	4.37924e-11	DOP1B	DOP1 leucine zipper like protein B	9980
ENSG00000142207	1019.01	-0.306056	0.152233	0.0356287	0.0927966	URB1	URB1 ribosome biogenesis homolog	9875
ENSG00000142208	784.389	0.319249	0.212307	0.105196	0.214069	AKT1	AKT serine/threonine kinase 1	207
ENSG00000142224	23.4045	0.427948	0.493635	0.201531	0.345504	IL19	interleukin 19	29949
ENSG00000142227	5265.69	0.604297	0.237871	0.00579725	0.0211211	EMP3	epithelial membrane protein 3	2014
ENSG00000142230	5586.67	-0.638058	0.122265	1.04481e-07	1.40422e-06	SAE1	SUMO1 activating enzyme subunit 1	10055
ENSG00000142233	0.924581	0.0558489	0.600316	0.71935	NA	NTN5	netrin 5	126147
ENSG00000142235	2.26317	0.25816	0.639328	0.208373	NA	LMTK3	lemur tyrosine kinase 3	114783
ENSG00000142252	815.553	-0.0451081	0.196444	0.806153	0.880121	GEMIN7	gem nuclear organelle associated protein 7	79760
ENSG00000142273	0.518257	0.0465674	0.601341	0.72568	NA	CBLC	Cbl proto-oncogene C	23624
ENSG00000142279	45.4843	0.899936	0.409525	0.00752303	0.0262335	WTIP	WT1 interacting protein	126374
ENSG00000142303	77.3024	0.652089	0.33586	0.023338	0.0661429	ADAMTS10	ADAM metallopeptidase with thrombospondin type 1 motif 10	81794
ENSG00000142319	8.23165	2.3977	1.99277	0.00709679	0.0249701	SLC6A3	solute carrier family 6 member 3	6531
ENSG00000142327	115.114	0.750989	0.369954	0.0150629	0.046608	RNPEPL1	arginyl aminopeptidase like 1	57140
ENSG00000142330	109.199	-0.187557	0.282897	0.450166	0.608217	CAPN10	calpain 10	11132
ENSG00000142347	4.28202	0.711622	1.30366	0.0158502	0.0485751	MYO1F	myosin IF	4542
ENSG00000142396	345.054	-0.683279	0.278157	0.00574053	0.0209569	ERVK3-1	endogenous retrovirus group K3 member 1	105372481
ENSG00000142405	1.02018	0.162825	0.62423	0.269155	NA	NLRP12	NLR family pyrin domain containing 12	91662
ENSG00000142408	18.8994	0.582163	0.61646	0.1053	0.214241	CACNG8	calcium voltage-gated channel auxiliary subunit gamma 8	59283
ENSG00000142409	313.522	-0.64428	0.260995	0.00612895	0.0221332	ZNF787	zinc finger protein 787	126208
ENSG00000142444	492.815	-0.811184	0.217124	6.5426e-05	0.000441872	TIMM29	translocase of inner mitochondrial membrane 29	90580
ENSG00000142449	0.943118	0.123936	0.608697	0.533152	NA	FBN3	fibrillin 3	84467
ENSG00000142453	307.888	-0.545652	0.261682	0.0197074	0.0578377	CARM1	coactivator associated arginine methyltransferase 1	10498
ENSG00000142459	49.1883	0.0907074	0.354571	0.75748	0.847842	EVI5L	ecotropic viral integration site 5 like	115704
ENSG00000142494	375.218	-0.745979	0.17931	1.31274e-05	0.000106876	SLC47A1	solute carrier family 47 member 1	55244
ENSG00000142507	3917.83	-0.453986	0.249541	0.0446126	0.11022	PSMB6	proteasome 20S subunit beta 6	5694
ENSG00000142528	389.425	-0.744227	0.192706	4.84396e-05	0.000339185	ZNF473	zinc finger protein 473	25888
ENSG00000142530	6.72126	0.11573	0.526495	0.671034	0.78891	FAM71E1	family with sequence similarity 71 member E1	112703
ENSG00000142534	89234.2	-0.419537	0.194336	0.0218512	0.0628113	RPS11	ribosomal protein S11	6205
ENSG00000142541	26477.9	-0.769456	0.191278	2.16151e-05	0.000166203	RPL13A	ribosomal protein L13a	23521
ENSG00000142544	28.4543	-2.02155	0.578155	4.80183e-05	0.000336692	CTU1	cytosolic thiouridylase subunit 1	90353
ENSG00000142546	1332.03	0.286513	0.279102	0.245461	0.398863	NOSIP	nitric oxide synthase interacting protein	51070
ENSG00000142552	4.52033	0.560999	0.786418	0.105028	0.213812	RCN3	reticulocalbin 3	57333
ENSG00000142556	408.592	-0.622213	0.170399	0.000147395	0.000904718	ZNF614	zinc finger protein 614	80110
ENSG00000142583	113.336	1.94802	0.362881	8.57389e-09	1.43189e-07	SLC2A5	solute carrier family 2 member 5	6518
ENSG00000142599	524.521	0.853598	0.182983	1.16979e-06	1.239e-05	RERE	arginine-glutamic acid dipeptide repeats	473
ENSG00000142606	1.03875	0.0540261	0.585468	0.721873	NA	MMEL1	membrane metalloendopeptidase like 1	79258
ENSG00000142609	6.77299	0.0784625	0.547114	0.73925	0.834994	CFAP74	cilia and flagella associated protein 74	85452
ENSG00000142611	0.584307	-0.019917	0.596248	0.86191	NA	PRDM16	PR/SET domain 16	63976
ENSG00000142615	0.661915	0.00160408	0.596656	0.994351	NA	CELA2A	chymotrypsin like elastase 2A	63036
ENSG00000142619	4.18043	0.28002	0.62391	0.267868	0.424388	PADI3	peptidyl arginine deiminase 3	51702
ENSG00000142621	13.6514	1.12661	0.765556	0.0155668	0.0478775	FHAD1	forkhead associated phosphopeptide binding domain 1	114827
ENSG00000142623	84.6779	0.439772	0.388241	0.153398	0.284158	PADI1	peptidyl arginine deiminase 1	29943
ENSG00000142627	3669.18	0.472817	0.190659	0.00898819	0.0304574	EPHA2	EPH receptor A2	1969
ENSG00000142632	88.1625	-0.0517413	0.26734	0.827246	0.893445	ARHGEF19	Rho guanine nucleotide exchange factor 19	128272
ENSG00000142634	1353.38	0.701758	0.235905	0.00122195	0.00561725	EFHD2	EF-hand domain family member D2	79180
ENSG00000142655	332.178	-0.203217	0.241526	0.356804	0.519425	PEX14	peroxisomal biogenesis factor 14	5195
ENSG00000142657	4533.55	-0.292149	0.215988	0.143901	0.271054	PGD	phosphogluconate dehydrogenase	5226
ENSG00000142661	72.589	2.2515	0.389892	7.22847e-10	1.52351e-08	MYOM3	myomesin 3	127294
ENSG00000142669	1466.47	1.70941	0.303289	1.96364e-09	3.74539e-08	SH3BGRL3	SH3 domain binding glutamate rich protein like 3	83442
ENSG00000142675	57.8526	0.514669	0.355452	0.0802557	0.174332	CNKSR1	connector enhancer of kinase suppressor of Ras 1	10256
ENSG00000142676	192269	-0.46261	0.204274	0.0155045	0.0477201	RPL11	ribosomal protein L11	6135
ENSG00000142677	230.427	1.05329	0.314899	0.000197861	0.00117388	IL22RA1	interleukin 22 receptor subunit alpha 1	58985
ENSG00000142684	96.236	-1.37982	0.478974	0.000479747	0.00250816	ZNF593	zinc finger protein 593	51042
ENSG00000142686	466.566	-1.38509	0.241188	1.42132e-09	2.79283e-08	C1orf216	chromosome 1 open reading frame 216	127703
ENSG00000142687	1084.52	0.609319	0.137201	4.97916e-06	4.53317e-05	KIAA0319L	KIAA0319 like	79932
ENSG00000142694	8.97813	0.227482	0.552726	0.424055	0.584034	EVA1B	eva-1 homolog B	55194
ENSG00000142700	6.74272	0.790989	0.841948	0.0607339	0.140299	DMRTA2	DMRT like family A2	63950
ENSG00000142731	1738.09	-0.311001	0.193215	0.0861151	0.184029	PLK4	polo like kinase 4	10733
ENSG00000142733	206.937	0.9147	0.297254	0.000580159	0.00296105	MAP3K6	mitogen-activated protein kinase kinase kinase 6	9064
ENSG00000142748	1.9389	0.100557	0.599636	0.464493	NA	FCN3	ficolin 3	8547
ENSG00000142751	869.025	-0.707576	0.179403	3.49506e-05	0.000254711	GPN2	GPN-loop GTPase 2	54707
ENSG00000142765	3.72657	0.234045	0.613608	0.307061	0.466952	SYTL1	synaptotagmin like 1	84958
ENSG00000142784	323.963	0.937027	0.271663	0.000155656	0.000949993	WDTC1	WD and tetratricopeptide repeats 1	23038
ENSG00000142794	16.8267	1.97858	0.702112	0.000488756	0.00254782	NBPF3	NBPF member 3	84224
ENSG00000142798	329.689	-0.0481411	0.297326	0.85062	0.908839	HSPG2	heparan sulfate proteoglycan 2	3339
ENSG00000142856	2351.97	-0.269484	0.180698	0.121889	0.239069	ITGB3BP	integrin subunit beta 3 binding protein	23421
ENSG00000142864	6016.79	-1.49779	0.194444	1.80025e-15	1.00166e-13	SERBP1	SERPINE1 mRNA binding protein 1	26135
ENSG00000142867	4682.59	0.870398	0.254063	0.000180166	0.00108418	BCL10	BCL10 immune signaling adaptor	8915
ENSG00000142871	2718.53	-0.534179	0.32129	0.0509358	0.122243	CCN1	cellular communication network factor 1	3491
ENSG00000142875	701.404	-0.162865	0.204116	0.394079	0.555392	PRKACB	protein kinase cAMP-activated catalytic subunit beta	5567
ENSG00000142892	2131.99	-0.0969955	0.169608	0.553921	0.696031	PIGK	phosphatidylinositol glycan anchor biosynthesis class K	10026
ENSG00000142910	3257.39	0.691733	0.243982	0.00230395	0.00969285	TINAGL1	tubulointerstitial nephritis antigen like 1	64129
ENSG00000142920	98.6667	0.915449	0.328432	0.00158107	0.0070289	AZIN2	antizyme inhibitor 2	113451
ENSG00000142937	30326.5	-0.470807	0.23754	0.0302919	0.0813835	RPS8	ribosomal protein S8	6202
ENSG00000142945	2889.36	-0.0288928	0.145457	0.827649	0.893551	KIF2C	kinesin family member 2C	11004
ENSG00000142949	1036.06	0.281025	0.205317	0.144121	0.271397	PTPRF	protein tyrosine phosphatase receptor type F	5792
ENSG00000142959	5.19024	0.792126	1.19273	0.038933	0.0991656	BEST4	bestrophin 4	266675
ENSG00000142961	647.977	0.850355	0.208837	1.48684e-05	0.000119464	MOB3C	MOB kinase activator 3C	148932
ENSG00000142973	0.891855	0.0659883	0.600153	0.760731	NA	CYP4B1	cytochrome P450 family 4 subfamily B member 1	1580
ENSG00000143001	1.39656	0.0949659	0.603703	0.667133	NA	TMEM61	transmembrane protein 61	199964
ENSG00000143013	2626.47	-1.17279	0.171662	1.81903e-12	6.05696e-11	LMO4	LIM domain only 4	8543
ENSG00000143028	1.30924	0.0637472	0.597681	0.896294	NA	SYPL2	synaptophysin like 2	284612
ENSG00000143033	3696.16	0.199807	0.17052	0.216076	0.363803	MTF2	metal response element binding transcription factor 2	22823
ENSG00000143036	13.8203	0.123304	0.44362	0.688407	0.800526	SLC44A3	solute carrier family 44 member 3	126969
ENSG00000143061	902.886	0.68105	0.219746	0.000879366	0.00423932	IGSF3	immunoglobulin superfamily member 3	3321
ENSG00000143067	582.973	1.47005	0.246824	3.36899e-10	7.49801e-09	ZNF697	zinc finger protein 697	90874
ENSG00000143079	1371.73	0.139501	0.196335	0.443759	0.601908	CTTNBP2NL	CTTNBP2 N-terminal like	55917
ENSG00000143093	692.894	-0.267912	0.135708	0.0419311	0.105047	STRIP1	striatin interacting protein 1	85369
ENSG00000143106	9005.17	-0.373716	0.170313	0.0214916	0.0619828	PSMA5	proteasome 20S subunit alpha 5	5686
ENSG00000143107	3.43106	0.279186	0.67086	0.114535	0.228082	FNDC7	fibronectin type III domain containing 7	163479
ENSG00000143110	7.46862	0.416707	0.645604	0.177736	0.315945	C1orf162	chromosome 1 open reading frame 162	128346
ENSG00000143119	101.09	1.3268	0.465847	0.000589778	0.00300514	CD53	CD53 molecule	963
ENSG00000143126	111.103	0.800847	0.343528	0.00647438	0.0231974	CELSR2	cadherin EGF LAG seven-pass G-type receptor 2	1952
ENSG00000143127	41.5561	0.93654	0.565957	0.0174493	0.0524944	ITGA10	integrin subunit alpha 10	8515
ENSG00000143147	254.642	0.00405459	0.215801	0.978543	0.986511	GPR161	G protein-coupled receptor 161	23432
ENSG00000143149	1630.85	-0.281429	0.132939	0.0322227	0.0856428	ALDH9A1	aldehyde dehydrogenase 9 family member A1	223
ENSG00000143153	8727.07	0.154934	0.149763	0.286384	0.444933	ATP1B1	ATPase Na+/K+ transporting subunit beta 1	481
ENSG00000143155	3271.02	-0.392107	0.150076	0.00629254	0.0226223	TIPRL	TOR signaling pathway regulator	261726
ENSG00000143156	1691.22	-0.372943	0.217515	0.0622888	0.142995	NME7	NME/NM23 family member 7	29922
ENSG00000143157	1933.16	-1.3133	0.135937	7.39685e-23	9.86721e-21	POGK	pogo transposable element derived with KRAB domain	57645
ENSG00000143158	2217.62	0.803171	0.208794	4.21004e-05	0.000301799	MPC2	mitochondrial pyruvate carrier 2	25874
ENSG00000143162	1670.52	0.143582	0.206197	0.463714	0.620471	CREG1	cellular repressor of E1A stimulated genes 1	8804
ENSG00000143164	2065.56	0.635922	0.124151	1.8768e-07	2.3641e-06	DCAF6	DDB1 and CUL4 associated factor 6	55827
ENSG00000143171	4.84933	2.22815	1.89089	0.00527263	0.0194973	RXRG	retinoid X receptor gamma	6258
ENSG00000143178	35.3061	0.687873	0.428158	0.0379635	0.0972961	TBX19	T-box transcription factor 19	9095
ENSG00000143179	1461.21	-1.62224	0.155506	2.03739e-26	3.90688e-24	UCK2	uridine-cytidine kinase 2	7371
ENSG00000143183	5914.18	0.00415145	0.148844	0.978666	0.986567	TMCO1	transmembrane and coiled-coil domains 1	54499
ENSG00000143184	0.870893	0.0255342	0.598322	0.935868	NA	XCL1	X-C motif chemokine ligand 1	6375
ENSG00000143190	1060.47	-0.264889	0.155054	0.0756694	0.166375	POU2F1	POU class 2 homeobox 1	5451
ENSG00000143195	1.11454	-0.0351679	0.579283	0.814019	NA	ILDR2	immunoglobulin like domain containing receptor 2	387597
ENSG00000143198	2810.96	0.148524	0.193081	0.418762	0.579295	MGST3	microsomal glutathione S-transferase 3	4259
ENSG00000143199	16.9536	0.513786	0.668443	0.124958	0.243554	ADCY10	adenylate cyclase 10	55811
ENSG00000143207	1675.21	0.371015	0.142633	0.00706659	0.0248884	COP1	COP1 E3 ubiquitin ligase	64326
ENSG00000143217	642.975	3.53215	0.292364	1.32716e-34	5.93823e-32	NECTIN4	nectin cell adhesion molecule 4	81607
ENSG00000143222	2569.15	-0.0900481	0.144579	0.517029	0.667081	UFC1	ubiquitin-fold modifier conjugating enzyme 1	51506
ENSG00000143224	190.663	-0.487845	0.259529	0.0366684	0.0947459	PPOX	protoporphyrinogen oxidase	5498
ENSG00000143226	14.8658	0.452666	0.544683	0.198005	0.341136	FCGR2A	Fc fragment of IgG receptor IIa	2212
ENSG00000143228	1583.99	-0.12639	0.185595	0.471504	0.627649	NUF2	NUF2 component of NDC80 kinetochore complex	83540
ENSG00000143248	59.1684	-0.808785	0.464288	0.0239701	0.0675953	RGS5	regulator of G protein signaling 5	8490
ENSG00000143252	956.278	-0.272223	0.224652	0.188477	0.329152	SDHC	succinate dehydrogenase complex subunit C	6391
ENSG00000143256	1089.99	-1.10624	0.170388	1.69945e-11	4.7649e-10	PFDN2	prefoldin subunit 2	5202
ENSG00000143258	241.004	-0.853862	0.251817	0.000226614	0.00131754	USP21	ubiquitin specific peptidase 21	27005
ENSG00000143278	1.95042	0.158934	0.620015	0.307315	NA	F13B	coagulation factor XIII B chain	2165
ENSG00000143294	785.38	-0.302903	0.178857	0.0724449	0.160617	PRCC	proline rich mitotic checkpoint control factor	5546
ENSG00000143297	0.770171	0.0374105	0.601436	0.774563	NA	FCRL5	Fc receptor like 5	83416
ENSG00000143303	220.038	-0.484181	0.23755	0.0267348	0.0737645	METTL25B	methyltransferase like 25B	51093
ENSG00000143314	1412.01	-1.75464	0.240755	3.3016e-14	1.51514e-12	MRPL24	mitochondrial ribosomal protein L24	79590
ENSG00000143315	368.645	-0.629475	0.20316	0.000993554	0.00470634	PIGM	phosphatidylinositol glycan anchor biosynthesis class M	93183
ENSG00000143319	833.173	-0.493918	0.153216	0.000804514	0.0039332	ISG20L2	interferon stimulated exonuclease gene 20 like 2	81875
ENSG00000143320	126.372	2.34265	0.410197	9.78379e-10	1.98795e-08	CRABP2	cellular retinoic acid binding protein 2	1382
ENSG00000143321	16721.1	-1.27379	0.176644	8.30961e-14	3.53012e-12	HDGF	heparin binding growth factor	3068
ENSG00000143322	6973.22	0.872374	0.289288	0.000782946	0.00383561	ABL2	ABL proto-oncogene 2, non-receptor tyrosine kinase	27
ENSG00000143324	1379.11	0.117544	0.163154	0.454886	0.612821	XPR1	xenotropic and polytropic retrovirus receptor 1	9213
ENSG00000143333	505.934	0.145586	0.249329	0.522126	0.671112	RGS16	regulator of G protein signaling 16	6004
ENSG00000143337	2209.15	0.464808	0.129176	0.000212436	0.00124931	TOR1AIP1	torsin 1A interacting protein 1	26092
ENSG00000143340	2.47504	0.0681141	0.568677	0.740376	NA	FAM163A	family with sequence similarity 163 member A	148753
ENSG00000143341	11.7208	0.213024	0.482279	0.491022	0.644995	HMCN1	hemicentin 1	83872
ENSG00000143344	298.328	0.803609	0.214283	6.2961e-05	0.00042778	RGL1	ral guanine nucleotide dissociation stimulator like 1	23179
ENSG00000143353	424.607	-0.144555	0.213281	0.447893	0.605871	LYPLAL1	lysophospholipase like 1	127018
ENSG00000143355	931.413	0.234376	0.235371	0.278115	0.435768	LHX9	LIM homeobox 9	56956
ENSG00000143363	464.309	-0.747355	0.246293	0.000945584	0.00450595	PRUNE1	prune exopolyphosphatase 1	58497
ENSG00000143365	21.0104	-0.325439	0.523804	0.309285	0.469536	RORC	RAR related orphan receptor C	6097
ENSG00000143367	2264.21	0.668412	0.248705	0.00326733	0.0130578	TUFT1	tuftelin 1	7286
ENSG00000143368	3478.98	-0.0809246	0.11031	0.447585	0.605606	SF3B4	splicing factor 3b subunit 4	10262
ENSG00000143369	472.472	2.27499	0.294186	7.64189e-16	4.50892e-14	ECM1	extracellular matrix protein 1	1893
ENSG00000143373	455.032	0.0268209	0.239072	0.908434	0.945486	ZNF687	zinc finger protein 687	57592
ENSG00000143374	387.734	-0.360859	0.200165	0.0527926	0.125632	TARS2	threonyl-tRNA synthetase 2, mitochondrial	80222
ENSG00000143375	16.6797	0.097803	0.448497	0.750437	0.84255	CGN	cingulin	57530
ENSG00000143376	525.742	-0.259573	0.19725	0.167436	0.303038	SNX27	sorting nexin 27	81609
ENSG00000143379	1087.41	-0.614645	0.130016	9.92745e-07	1.07142e-05	SETDB1	SET domain bifurcated histone lysine methyltransferase 1	9869
ENSG00000143382	34.0036	0.464992	0.428571	0.149228	0.278498	ADAMTSL4	ADAMTS like 4	54507
ENSG00000143384	36660.9	0.625985	0.186226	0.000391461	0.0021029	MCL1	MCL1 apoptosis regulator, BCL2 family member	4170
ENSG00000143387	35.1887	1.20683	0.463391	0.00153242	0.00683526	CTSK	cathepsin K	1513
ENSG00000143390	2523.25	-0.418826	0.140705	0.0023751	0.00994542	RFX5	regulatory factor X5	5993
ENSG00000143393	1089.78	0.0636102	0.190621	0.703527	0.811664	PI4KB	phosphatidylinositol 4-kinase beta	5298
ENSG00000143398	4520.25	-0.0394031	0.151736	0.77388	0.858675	PIP5K1A	phosphatidylinositol-4-phosphate 5-kinase type 1 alpha	8394
ENSG00000143401	1133.12	-0.524447	0.214853	0.00848969	0.0290524	ANP32E	acidic nuclear phosphoprotein 32 family member E	81611
ENSG00000143409	225.395	1.60079	0.279197	1.24183e-09	2.46952e-08	MINDY1	MINDY lysine 48 deubiquitinase 1	55793
ENSG00000143412	16.1069	0.269623	0.457258	0.396088	0.55742	ANXA9	annexin A9	8416
ENSG00000143416	1048.79	-0.25278	0.228945	0.2301	0.380729	SELENBP1	selenium binding protein 1	8991
ENSG00000143418	4313.96	-0.157681	0.161771	0.312631	0.473143	CERS2	ceramide synthase 2	29956
ENSG00000143420	8051.15	-0.218858	0.200298	0.244365	0.397563	ENSA	endosulfine alpha	2029
ENSG00000143429	7.65241	-0.308157	0.620286	0.233293	0.384235	LSP1P5	LSP1 pseudogene 5	645166
ENSG00000143434	23.5138	1.55915	0.676999	0.00237143	0.00993393	SEMA6C	semaphorin 6C	10500
ENSG00000143436	1444.13	-0.774278	0.183333	9.59064e-06	8.135e-05	MRPL9	mitochondrial ribosomal protein L9	65005
ENSG00000143437	1112.19	-0.102967	0.167275	0.527375	0.675385	ARNT	aryl hydrocarbon receptor nuclear translocator	405
ENSG00000143442	1593.15	0.0761146	0.159404	0.616112	0.745751	POGZ	pogo transposable element derived with ZNF domain	23126
ENSG00000143443	46.9302	-0.66969	0.405564	0.0391112	0.0994662	C1orf56	chromosome 1 open reading frame 56	54964
ENSG00000143450	41.848	-1.0462	0.436886	0.00357544	0.0140563	OAZ3	ornithine decarboxylase antizyme 3	51686
ENSG00000143452	211.745	-0.64237	0.237968	0.00329048	0.0131234	HORMAD1	HORMA domain containing 1	84072
ENSG00000143457	1992.19	0.560827	0.185551	0.00136823	0.00619425	GOLPH3L	golgi phosphoprotein 3 like	55204
ENSG00000143458	880.657	-0.25456	0.201773	0.176058	0.313792	GABPB2	GA binding protein transcription factor subunit beta 2	126626
ENSG00000143469	4.45777	-0.0826135	0.560319	0.709548	0.815383	SYT14	synaptotagmin 14	255928
ENSG00000143473	55.0849	-1.76304	0.4942	3.48691e-05	0.00025429	KCNH1	potassium voltage-gated channel subfamily H member 1	3756
ENSG00000143476	4703.16	0.492792	0.173957	0.00301572	0.0121883	DTL	denticleless E3 ubiquitin protein ligase homolog	51514
ENSG00000143479	1378.64	0.943126	0.167449	5.14931e-09	9.02053e-08	DYRK3	dual specificity tyrosine phosphorylation regulated kinase 3	8444
ENSG00000143486	1594.3	-0.741913	0.170201	5.12011e-06	4.64771e-05	EIF2D	eukaryotic translation initiation factor 2D	1939
ENSG00000143493	1732.16	0.151306	0.171739	0.359468	0.521775	INTS7	integrator complex subunit 7	25896
ENSG00000143494	51.1997	0.423602	0.415024	0.18174	0.321042	VASH2	vasohibin 2	79805
ENSG00000143498	454.399	-1.1417	0.225151	6.23455e-08	8.84408e-07	TAF1A	TATA-box binding protein associated factor, RNA polymerase I subunit A	9015
ENSG00000143499	1795.72	0.314126	0.172247	0.0562948	0.132194	SMYD2	SET and MYND domain containing 2	56950
ENSG00000143502	34.0667	0.918071	0.572148	0.0256509	0.0714347	SUSD4	sushi domain containing 4	55061
ENSG00000143507	1267.74	0.666637	0.157303	1.30879e-05	0.000106634	DUSP10	dual specificity phosphatase 10	11221
ENSG00000143512	9.12259	-0.0131461	0.502392	0.958973	0.975408	HHIPL2	HHIP like 2	79802
ENSG00000143514	1781.72	1.47143	0.317297	4.79615e-07	5.55892e-06	TP53BP2	tumor protein p53 binding protein 2	7159
ENSG00000143515	1129.04	0.242258	0.133444	0.0645284	0.14685	ATP8B2	ATPase phospholipid transporting 8B2	57198
ENSG00000143537	1628.67	0.15738	0.242991	0.479624	0.635229	ADAM15	ADAM metallopeptidase domain 15	8751
ENSG00000143543	1710.11	-1.36482	0.228739	3.6324e-10	8.04257e-09	JTB	jumping translocation breakpoint	10899
ENSG00000143545	58.0352	-0.352929	0.413644	0.257059	0.412228	RAB13	RAB13, member RAS oncogene family	5872
ENSG00000143546	14.7939	0.321403	0.720196	0.0282345	0.0771786	S100A8	S100 calcium binding protein A8	6279
ENSG00000143549	10598.8	0.27762	0.114704	0.0137407	0.0431183	TPM3	tropomyosin 3	7170
ENSG00000143552	12.8689	1.38333	1.0448	0.0158346	0.0485414	NUP210L	nucleoporin 210 like	91181
ENSG00000143553	1720.45	-0.532755	0.147746	0.000191771	0.00114249	SNAPIN	SNAP associated protein	23557
ENSG00000143554	94.7696	0.743545	0.383019	0.0178376	0.0533381	SLC27A3	solute carrier family 27 member 3	11000
ENSG00000143556	0.618123	-0.0771878	0.604655	0.456281	NA	S100A7	S100 calcium binding protein A7	6278
ENSG00000143569	4111.35	-0.140561	0.126805	0.258834	0.414138	UBAP2L	ubiquitin associated protein 2 like	9898
ENSG00000143570	86.0858	0.0997248	0.336393	0.724149	0.825069	SLC39A1	solute carrier family 39 member 1	27173
ENSG00000143575	8200.42	-0.350382	0.218453	0.082931	0.178701	HAX1	HCLS1 associated protein X-1	10456
ENSG00000143578	213.992	-0.462803	0.239901	0.0340393	0.0895579	CREB3L4	cAMP responsive element binding protein 3 like 4	148327
ENSG00000143590	110.043	0.627498	0.322705	0.0239943	0.0676459	EFNA3	ephrin A3	1944
ENSG00000143595	1.65876	0.122655	0.605537	0.513605	NA	AQP10	aquaporin 10	89872
ENSG00000143603	4.08067	2.79658	3.46082	0.00809983	0.0278961	KCNN3	potassium calcium-activated channel subfamily N member 3	3782
ENSG00000143612	6179.63	-0.613888	0.14718	1.81027e-05	0.000142519	C1orf43	chromosome 1 open reading frame 43	25912
ENSG00000143614	742.961	0.57331	0.169376	0.00041018	0.00219031	GATAD2B	GATA zinc finger domain containing 2B	57459
ENSG00000143621	12700.4	-0.553616	0.107972	1.76929e-07	2.24316e-06	ILF2	interleukin enhancer binding factor 2	3608
ENSG00000143622	1097.66	0.800821	0.199584	2.30202e-05	0.000175945	RIT1	Ras like without CAAX 1	6016
ENSG00000143624	1734.92	0.424874	0.154443	0.00411695	0.01588	INTS3	integrator complex subunit 3	65123
ENSG00000143627	1.3871	0.0878348	0.602647	0.5814	NA	PKLR	pyruvate kinase L/R	5313
ENSG00000143630	46.2742	-0.158506	0.293979	0.5324	0.679404	HCN3	hyperpolarization activated cyclic nucleotide gated potassium channel 3	57657
ENSG00000143631	9.58939	0.446266	0.641901	0.179962	0.318817	FLG	filaggrin	2312
ENSG00000143632	0.529425	0.0567067	0.598871	0.911768	NA	ACTA1	actin alpha 1, skeletal muscle	58
ENSG00000143633	1079.24	-0.962478	0.171671	6.48989e-09	1.11418e-07	C1orf131	chromosome 1 open reading frame 131	128061
ENSG00000143641	4470.64	0.0324171	0.122905	0.772101	0.857415	GALNT2	polypeptide N-acetylgalactosaminyltransferase 2	2590
ENSG00000143643	1283.31	-0.707244	0.159013	3.89658e-06	3.6449e-05	TTC13	tetratricopeptide repeat domain 13	79573
ENSG00000143653	1469.08	0.0531024	0.146364	0.703192	0.811436	SCCPDH	saccharopine dehydrogenase (putative)	51097
ENSG00000143669	632.421	1.76982	0.229088	8.92591e-16	5.19517e-14	LYST	lysosomal trafficking regulator	1130
ENSG00000143674	601.633	-0.375492	0.170817	0.0214003	0.0617762	MAP3K21	mitogen-activated protein kinase kinase kinase 21	84451
ENSG00000143702	1329.44	0.52877	0.177666	0.00181091	0.0079029	CEP170	centrosomal protein 170	9859
ENSG00000143727	6110.59	-0.238976	0.156477	0.113231	0.226114	ACP1	acid phosphatase 1	52
ENSG00000143740	497.162	-0.0540872	0.20525	0.789254	0.869211	SNAP47	synaptosome associated protein 47	116841
ENSG00000143742	10500.8	-0.236096	0.15737	0.116674	0.231219	SRP9	signal recognition particle 9	6726
ENSG00000143748	1236.2	-0.429783	0.131455	0.000744764	0.00367792	NVL	nuclear VCP like	4931
ENSG00000143751	1998.85	-0.327405	0.177872	0.0527439	0.12553	SDE2	SDE2 telomere maintenance homolog	163859
ENSG00000143753	999.165	0.959214	0.169017	3.96633e-09	7.12249e-08	DEGS1	delta 4-desaturase, sphingolipid 1	8560
ENSG00000143756	3065.23	0.45925	0.181485	0.00748768	0.0261357	FBXO28	F-box protein 28	23219
ENSG00000143761	7458.81	-0.181258	0.185605	0.302188	0.461599	ARF1	ADP ribosylation factor 1	375
ENSG00000143771	5605.36	0.126834	0.168507	0.40936	0.570676	CNIH4	cornichon family AMPA receptor auxiliary protein 4	29097
ENSG00000143772	153.559	0.0629656	0.279983	0.799074	0.875188	ITPKB	inositol-trisphosphate 3-kinase B	3707
ENSG00000143774	1608.74	0.813398	0.239442	0.000239562	0.00138271	GUK1	guanylate kinase 1	2987
ENSG00000143776	3393.9	0.61607	0.187836	0.000549195	0.00282449	CDC42BPA	CDC42 binding protein kinase alpha	8476
ENSG00000143786	50.8124	0.660117	0.377569	0.0328595	0.0870512	CNIH3	cornichon family AMPA receptor auxiliary protein 3	149111
ENSG00000143793	72.7857	-0.383335	0.300755	0.13972	0.26546	C1orf35	chromosome 1 open reading frame 35	79169
ENSG00000143797	1362.2	0.999497	0.173103	1.86805e-09	3.58536e-08	MBOAT2	membrane bound O-acyltransferase domain containing 2	129642
ENSG00000143799	3014.25	-0.753357	0.187836	2.38147e-05	0.000180859	PARP1	poly(ADP-ribose) polymerase 1	142
ENSG00000143801	161.408	-0.647814	0.293165	0.0123534	0.0395106	PSEN2	presenilin 2	5664
ENSG00000143811	444.258	-0.738797	0.238468	0.000808182	0.00394575	PYCR2	pyrroline-5-carboxylate reductase 2	29920
ENSG00000143815	1645.59	-0.602817	0.146092	2.03e-05	0.000157622	LBR	lamin B receptor	3930
ENSG00000143816	129.185	4.09276	0.48502	2.27212e-18	1.86253e-16	WNT9A	Wnt family member 9A	7483
ENSG00000143819	562.06	0.296369	0.274267	0.224511	0.373937	EPHX1	epoxide hydrolase 1	2052
ENSG00000143842	1070.63	0.736573	0.193019	5.5524e-05	0.000382822	SOX13	SRY-box transcription factor 13	9580
ENSG00000143845	20.2149	1.43217	0.548259	0.00120863	0.00556318	ETNK2	ethanolamine kinase 2	55224
ENSG00000143847	291.548	2.62304	0.421701	3.76902e-11	9.8716e-10	PPFIA4	PTPRF interacting protein alpha 4	8497
ENSG00000143850	249.33	0.404783	0.243949	0.0686472	0.154122	PLEKHA6	pleckstrin homology domain containing A6	22874
ENSG00000143858	8.1808	0.903439	0.975862	0.0404409	0.102026	SYT2	synaptotagmin 2	127833
ENSG00000143862	438.373	0.473073	0.170352	0.00365671	0.014313	ARL8A	ADP ribosylation factor like GTPase 8A	127829
ENSG00000143867	2.62409	0.320779	0.708084	0.0911955	0.192133	OSR1	odd-skipped related transcription factor 1	130497
ENSG00000143869	1.0504	-0.0598253	0.602881	0.640539	NA	GDF7	growth differentiation factor 7	151449
ENSG00000143870	6983.46	-0.0307	0.147899	0.834596	0.898433	PDIA6	protein disulfide isomerase family A member 6	10130
ENSG00000143878	1612.28	0.80168	0.249373	0.000459775	0.00242024	RHOB	ras homolog family member B	388
ENSG00000143882	83.6105	1.12538	0.360588	0.000400903	0.00214879	ATP6V1C2	ATPase H+ transporting V1 subunit C2	245973
ENSG00000143889	1352.35	-0.360118	0.163339	0.0215067	0.0620165	HNRNPLL	heterogeneous nuclear ribonucleoprotein L like	92906
ENSG00000143891	260.426	-0.713773	0.2194	0.000500965	0.0026064	GALM	galactose mutarotase	130589
ENSG00000143919	219.001	-1.0297	0.241638	4.75831e-06	4.35611e-05	CAMKMT	calmodulin-lysine N-methyltransferase	79823
ENSG00000143924	1773.97	-0.168583	0.138994	0.209516	0.355292	EML4	EMAP like 4	27436
ENSG00000143933	20562	-0.151746	0.186655	0.390148	0.551491	CALM2	calmodulin 2	805
ENSG00000143942	525.432	-1.17439	0.252451	6.11118e-07	6.88643e-06	CHAC2	ChaC glutathione specific gamma-glutamylcyclotransferase 2	494143
ENSG00000143947	83321.5	-0.401715	0.243984	0.0702364	0.15692	RPS27A	ribosomal protein S27a	6233
ENSG00000143951	470.617	0.283584	0.262881	0.232609	0.38355	WDPCP	WD repeat containing planar cell polarity effector	51057
ENSG00000143952	247.638	-0.710523	0.192888	9.84156e-05	0.000635691	VPS54	VPS54 subunit of GARP complex	51542
ENSG00000143970	1307.56	0.381852	0.200561	0.041016	0.103223	ASXL2	ASXL transcriptional regulator 2	55252
ENSG00000143971	372.184	-0.207897	0.211133	0.292137	0.451134	ETAA1	ETAA1 activator of ATR kinase	54465
ENSG00000143977	5721.25	-0.577298	0.196362	0.0018094	0.00789849	SNRPG	small nuclear ribonucleoprotein polypeptide G	6637
ENSG00000143994	0.853963	-0.111377	0.611031	0.319821	NA	ABHD1	abhydrolase domain containing 1	84696
ENSG00000143995	830.214	-0.46958	0.158784	0.00208459	0.00887958	MEIS1	Meis homeobox 1	4211
ENSG00000144015	0.671097	0.0293016	0.598598	0.941131	NA	TRIM43	tripartite motif containing 43	129868
ENSG00000144021	1334.29	-0.755633	0.141573	3.76154e-08	5.55999e-07	CIAO1	cytosolic iron-sulfur assembly component 1	9391
ENSG00000144026	110.791	-0.754077	0.251077	0.000994311	0.00470889	ZNF514	zinc finger protein 514	84874
ENSG00000144028	2123.61	0.258005	0.239823	0.24197	0.394773	SNRNP200	small nuclear ribonucleoprotein U5 subunit 200	23020
ENSG00000144029	2141.75	-0.946161	0.167917	5.17063e-09	9.0505e-08	MRPS5	mitochondrial ribosomal protein S5	64969
ENSG00000144031	0.790548	0.105408	0.606004	0.646358	NA	ANKRD53	ankyrin repeat domain 53	79998
ENSG00000144034	2827.3	-0.544806	0.201114	0.00363806	0.0142582	TPRKB	TP53RK binding protein	51002
ENSG00000144036	1014.34	0.217394	0.24814	0.340888	0.503075	EXOC6B	exocyst complex component 6B	23233
ENSG00000144040	184.859	0.947739	0.243969	2.92636e-05	0.000216722	SFXN5	sideroflexin 5	94097
ENSG00000144043	749.055	-0.21737	0.141048	0.105341	0.214264	TEX261	testis expressed 261	113419
ENSG00000144045	4.60471	-0.0545475	0.543183	0.817658	0.887673	DQX1	DEAQ-box RNA dependent ATPase 1	165545
ENSG00000144048	1128.82	0.2344	0.202145	0.21781	0.366061	DUSP11	dual specificity phosphatase 11	8446
ENSG00000144061	331.632	0.347417	0.187252	0.0505658	0.121599	NPHP1	nephrocystin 1	4867
ENSG00000144063	29.4809	1.37848	0.58227	0.00230221	0.0096874	MALL	mal, T cell differentiation protein like	7851
ENSG00000144115	19.0571	0.535909	0.550154	0.129295	0.250282	THNSL2	threonine synthase like 2	55258
ENSG00000144118	1361.03	0.359736	0.155137	0.0162121	0.0494235	RALB	RAS like proto-oncogene B	5899
ENSG00000144120	130.224	-2.49193	0.492684	2.68788e-08	4.07394e-07	TMEM177	transmembrane protein 177	80775
ENSG00000144130	0.980475	0.0589325	0.601618	0.67595	NA	NT5DC4	5'-nucleotidase domain containing 4	284958
ENSG00000144134	38.0093	-0.594111	0.387852	0.055568	0.130845	RABL2A	RAB, member of RAS oncogene family like 2A	11159
ENSG00000144136	4735.79	-0.316081	0.160564	0.0403266	0.101786	SLC20A1	solute carrier family 20 member 1	6574
ENSG00000144152	22.0258	0.133034	0.409543	0.662022	0.781265	FBLN7	fibulin 7	129804
ENSG00000144158	1.06909	-0.192652	0.630122	0.2519	NA	NA	NA	NA
ENSG00000144161	790.782	-1.77386	0.205934	1.02621e-18	8.99585e-17	ZC3H8	zinc finger CCCH-type containing 8	84524
ENSG00000144182	144.32	-0.213355	0.229712	0.313797	0.47444	LIPT1	lipoyltransferase 1	51601
ENSG00000144199	63.2341	0.45161	0.366599	0.130851	0.252473	FAHD2B	fumarylacetoacetate hydrolase domain containing 2B	151313
ENSG00000144214	33.5183	-0.218087	0.391579	0.467151	0.623632	LYG1	lysozyme g1	129530
ENSG00000144218	10.4038	0.238654	0.573752	0.383963	0.545612	AFF3	AF4/FMR2 family member 3	3899
ENSG00000144224	2113.09	0.616181	0.176945	0.000266149	0.00151059	UBXN4	UBX domain protein 4	23190
ENSG00000144227	17.2656	-0.82622	0.645234	0.0394405	0.100149	NXPH2	neurexophilin 2	11249
ENSG00000144228	1269.83	0.67652	0.188372	0.000147171	0.000903599	SPOPL	speckle type BTB/POZ protein like	339745
ENSG00000144229	11.3134	-0.0178472	0.522476	0.946162	0.96793	THSD7B	thrombospondin type 1 domain containing 7B	80731
ENSG00000144231	2269.05	-0.520779	0.198523	0.0050899	0.0189509	POLR2D	RNA polymerase II subunit D	5433
ENSG00000144233	795.331	-0.0352546	0.143642	0.807405	0.880638	AMMECR1L	AMMECR1 like	83607
ENSG00000144278	168.238	-0.0887711	0.324532	0.750307	0.842492	GALNT13	polypeptide N-acetylgalactosaminyltransferase 13	114805
ENSG00000144283	1097.54	-0.811991	0.166351	3.66989e-07	4.38366e-06	PKP4	plakophilin 4	8502
ENSG00000144285	42.2631	-2.85645	0.659117	1.30254e-06	1.36263e-05	SCN1A	sodium voltage-gated channel alpha subunit 1	6323
ENSG00000144290	1.40515	0.177733	0.627428	0.273214	NA	SLC4A10	solute carrier family 4 member 10	57282
ENSG00000144306	643.73	-0.415744	0.186572	0.0182166	0.0542784	SCRN3	secernin 3	79634
ENSG00000144320	1913.33	1.18594	0.164232	1.07474e-13	4.45602e-12	LNPK	lunapark, ER junction formation factor	80856
ENSG00000144331	7.60113	0.09297	0.48971	0.747942	0.840847	ZNF385B	zinc finger protein 385B	151126
ENSG00000144339	96.9768	0.285382	0.291678	0.2662	0.422899	TMEFF2	transmembrane protein with EGF like and two follistatin like domains 2	23671
ENSG00000144354	544.064	-2.10625	0.287079	2.06098e-14	9.94687e-13	CDCA7	cell division cycle associated 7	83879
ENSG00000144355	49.303	-0.901577	0.417154	0.00768152	0.0267038	DLX1	distal-less homeobox 1	1745
ENSG00000144357	791.101	0.486162	0.205799	0.0123583	0.0395147	UBR3	ubiquitin protein ligase E3 component n-recognin 3	130507
ENSG00000144362	32.1786	-0.0614443	0.364591	0.827612	0.893551	PHOSPHO2	phosphatase, orphan 2	493911
ENSG00000144366	581.16	-0.732406	0.231102	0.000605335	0.00307274	GULP1	GULP PTB domain containing engulfment adaptor 1	51454
ENSG00000144369	165.976	0.482965	0.243444	0.0299839	0.0808124	FAM171B	family with sequence similarity 171 member B	165215
ENSG00000144381	15340.1	-1.39989	0.165305	3.86099e-18	3.09412e-16	HSPD1	heat shock protein family D (Hsp60) member 1	3329
ENSG00000144395	477.168	-0.0133284	0.250876	0.958781	0.975403	CCDC150	coiled-coil domain containing 150	284992
ENSG00000144401	381.006	-0.940953	0.271047	0.000137477	0.000850892	METTL21A	methyltransferase like 21A	151194
ENSG00000144406	1.18379	0.0296694	0.590021	0.915837	NA	UNC80	unc-80 homolog, NALCN channel complex subunit	285175
ENSG00000144410	3.20352	0.0127875	0.566834	0.938898	0.964173	CPO	carboxypeptidase O	130749
ENSG00000144426	961.727	0.74753	0.191153	3.67224e-05	0.000266899	NBEAL1	neurobeachin like 1	65065
ENSG00000144445	477.714	0.194417	0.220957	0.347409	0.509382	KANSL1L	KAT8 regulatory NSL complex subunit 1 like	151050
ENSG00000144451	303.323	-0.265227	0.279753	0.283616	0.441809	SPAG16	sperm associated antigen 16	79582
ENSG00000144452	15.2735	0.473168	0.588547	0.170944	0.307356	ABCA12	ATP binding cassette subfamily A member 12	26154
ENSG00000144455	610.653	-0.0583822	0.202143	0.757737	0.847987	SUMF1	sulfatase modifying factor 1	285362
ENSG00000144460	134.119	-0.36839	0.271227	0.127834	0.247967	NYAP2	neuronal tyrosine-phosphorylated phosphoinositide-3-kinase adaptor 2	57624
ENSG00000144468	498.978	0.0131073	0.210985	0.948847	0.96926	RHBDD1	rhomboid domain containing 1	84236
ENSG00000144476	2225.67	0.915115	0.226611	1.79079e-05	0.000141131	ACKR3	atypical chemokine receptor 3	57007
ENSG00000144481	5.55902	0.346595	0.640646	0.217596	0.365766	TRPM8	transient receptor potential cation channel subfamily M member 8	79054
ENSG00000144485	48.3554	0.624868	0.503835	0.0769236	0.168649	HES6	hes family bHLH transcription factor 6	55502
ENSG00000144488	8.07874	-0.458454	0.697804	0.140312	0.266208	ESPNL	espin like	339768
ENSG00000144504	93.1434	-0.439558	0.340043	0.118812	0.234425	ANKMY1	ankyrin repeat and MYND domain containing 1	51281
ENSG00000144524	459.627	-0.763819	0.199439	4.70027e-05	0.000330435	COPS7B	COP9 signalosome subunit 7B	64708
ENSG00000144535	265.277	-0.355179	0.176275	0.0352881	0.092108	DIS3L2	DIS3 like 3'-5' exoribonuclease 2	129563
ENSG00000144550	2.7553	0.280789	0.651365	0.208327	0.354003	CPNE9	copine family member 9	151835
ENSG00000144554	2904.45	0.344311	0.145704	0.0155526	0.0478476	FANCD2	FA complementation group D2	2177
ENSG00000144559	196.904	-1.0506	0.245924	5.07196e-06	4.60789e-05	TAMM41	TAM41 mitochondrial translocator assembly and maintenance homolog	132001
ENSG00000144560	967.009	0.662911	0.155714	9.61555e-06	8.14969e-05	VGLL4	vestigial like family member 4	9686
ENSG00000144566	4052	1.08023	0.171446	7.72223e-11	1.91072e-09	RAB5A	RAB5A, member RAS oncogene family	5868
ENSG00000144567	1450.82	0.268801	0.174107	0.105757	0.214906	RETREG2	reticulophagy regulator family member 2	79137
ENSG00000144579	1286.77	-0.162868	0.247941	0.469498	0.626038	CTDSP1	CTD small phosphatase 1	58190
ENSG00000144580	3777.23	-0.35215	0.184356	0.0438327	0.108694	CNOT9	CCR4-NOT transcription complex subunit 9	9125
ENSG00000144583	32.922	-0.295635	0.36979	0.309941	0.470365	MARCHF4	membrane associated ring-CH-type finger 4	57574
ENSG00000144589	305.412	0.221448	0.290444	0.386914	0.548522	STK11IP	serine/threonine kinase 11 interacting protein	114790
ENSG00000144591	225.132	0.722962	0.262386	0.00244882	0.0102063	GMPPA	GDP-mannose pyrophosphorylase A	29926
ENSG00000144596	79.0337	0.414774	0.341639	0.146352	0.274251	GRIP2	glutamate receptor interacting protein 2	80852
ENSG00000144597	1606.15	0.441899	0.126922	0.00037327	0.00201729	EAF1	ELL associated factor 1	85403
ENSG00000144635	1292.12	-0.322973	0.141536	0.0187186	0.0554111	DYNC1LI1	dynein cytoplasmic 1 light intermediate chain 1	51143
ENSG00000144642	2076.01	-0.617624	0.218978	0.00215734	0.00915242	RBMS3	RNA binding motif single stranded interacting protein 3	27303
ENSG00000144644	0.5913	-0.0688966	0.603391	0.457761	NA	GADL1	glutamate decarboxylase like 1	339896
ENSG00000144645	1746.72	-0.0690132	0.126929	0.573652	0.711911	OSBPL10	oxysterol binding protein like 10	114884
ENSG00000144647	261.6	-0.0383888	0.282057	0.872657	0.923436	POMGNT2	protein O-linked mannose N-acetylglucosaminyltransferase 2 (beta 1,4-)	84892
ENSG00000144648	0.770438	0.111882	0.608372	0.498597	NA	ACKR2	atypical chemokine receptor 2	1238
ENSG00000144655	2191.74	1.16921	0.29424	1.38277e-05	0.000111856	CSRNP1	cysteine and serine rich nuclear protein 1	64651
ENSG00000144659	658.202	-0.887902	0.176876	1.75087e-07	2.22506e-06	SLC25A38	solute carrier family 25 member 38	54977
ENSG00000144668	4.98116	0.245436	0.608886	0.299653	0.458511	ITGA9	integrin subunit alpha 9	3680
ENSG00000144671	48.9621	3.20871	0.722836	6.48835e-07	7.27298e-06	SLC22A14	solute carrier family 22 member 14	9389
ENSG00000144674	2176.94	0.239056	0.204973	0.209311	0.355029	GOLGA4	golgin A4	2803
ENSG00000144677	920.999	-0.72602	0.173844	1.25753e-05	0.000103084	CTDSPL	CTD small phosphatase like	10217
ENSG00000144681	1045.2	0.037734	0.193959	0.836882	0.900091	STAC	SH3 and cysteine rich domain	6769
ENSG00000144711	119.487	-0.118483	0.296594	0.643338	0.766741	IQSEC1	IQ motif and Sec7 domain ArfGEF 1	9922
ENSG00000144712	6.29939	-0.152383	0.528593	0.573952	0.712036	CAND2	cullin associated and neddylation dissociated 2 (putative)	23066
ENSG00000144713	104782	-0.259823	0.204941	0.17531	0.312667	RPL32	ribosomal protein L32	6161
ENSG00000144724	5.27788	-0.148715	0.568006	0.53193	0.679018	PTPRG	protein tyrosine phosphatase receptor type G	5793
ENSG00000144730	47.8753	0.842399	0.410788	0.0113652	0.036961	IL17RD	interleukin 17 receptor D	54756
ENSG00000144736	529.971	-0.234522	0.161421	0.129056	0.249887	SHQ1	SHQ1, H/ACA ribonucleoprotein assembly factor	55164
ENSG00000144741	888.809	-0.574816	0.165161	0.000273697	0.00154648	SLC25A26	solute carrier family 25 member 26	115286
ENSG00000144744	5949.99	-0.344852	0.17141	0.0349071	0.0913488	UBA3	ubiquitin like modifier activating enzyme 3	9039
ENSG00000144746	3602.89	-0.300966	0.143376	0.0304758	0.0818263	ARL6IP5	ADP ribosylation factor like GTPase 6 interacting protein 5	10550
ENSG00000144747	1900.41	0.632215	0.193678	0.000564379	0.00289012	TMF1	TATA element modulatory factor 1	7110
ENSG00000144749	1658.52	0.348188	0.186728	0.0461562	0.113136	LRIG1	leucine rich repeats and immunoglobulin like domains 1	26018
ENSG00000144791	763.123	0.682805	0.186653	0.00011561	0.000729144	LIMD1	LIM domain containing 1	8994
ENSG00000144792	2.57921	0.092188	0.600822	0.879459	NA	ZNF660	zinc finger protein 660	285349
ENSG00000144802	5815.62	1.17785	0.218006	9.99505e-09	1.64553e-07	NFKBIZ	NFKB inhibitor zeta	64332
ENSG00000144810	2171.09	-0.427061	0.184206	0.0142142	0.0443782	COL8A1	collagen type VIII alpha 1 chain	1295
ENSG00000144815	479.177	-0.357507	0.199054	0.0550785	0.129934	NXPE3	neurexophilin and PC-esterase domain family member 3	91775
ENSG00000144820	5.87273	3.11238	3.73313	0.00512455	0.0190448	ADGRG7	adhesion G protein-coupled receptor G7	84873
ENSG00000144821	141.743	3.68383	0.408664	2.04461e-20	2.13465e-18	MYH15	myosin heavy chain 15	22989
ENSG00000144824	10439.9	-0.200186	0.184643	0.252649	0.406879	PHLDB2	pleckstrin homology like domain family B member 2	90102
ENSG00000144827	1112.04	-0.353276	0.231449	0.0952733	0.198293	ABHD10	abhydrolase domain containing 10, depalmitoylase	55347
ENSG00000144834	7.55775	4.41287	2.53413	0.000920339	0.00440225	TAGLN3	transgelin 3	29114
ENSG00000144837	8.39578	-0.103617	0.543827	0.684351	0.797537	PLA1A	phospholipase A1 member A	51365
ENSG00000144840	440.975	-0.546306	0.15751	0.000304181	0.00169392	RABL3	RAB, member of RAS oncogene family like 3	285282
ENSG00000144843	24.2159	0.527774	0.48412	0.127921	0.248069	ADPRH	ADP-ribosylarginine hydrolase	141
ENSG00000144847	1.78516	0.23305	0.647497	0.196703	NA	IGSF11	immunoglobulin superfamily member 11	152404
ENSG00000144848	1926.64	-1.0144	0.130931	2.53608e-15	1.37022e-13	ATG3	autophagy related 3	64422
ENSG00000144857	45.5109	-0.235322	0.357451	0.414276	0.575474	BOC	BOC cell adhesion associated, oncogene regulated	91653
ENSG00000144867	7247.18	-1.06511	0.145686	6.36415e-14	2.76127e-12	SRPRB	SRP receptor subunit beta	58477
ENSG00000144891	44.148	3.67518	0.673202	9.2352e-09	1.53517e-07	AGTR1	angiotensin II receptor type 1	185
ENSG00000144893	10.4833	4.85609	2.27218	0.000178678	0.00107613	MED12L	mediator complex subunit 12L	116931
ENSG00000144895	4867.75	-0.845207	0.184954	1.60219e-06	1.64171e-05	EIF2A	eukaryotic translation initiation factor 2A	83939
ENSG00000144908	3.18618	-0.0744164	0.578267	0.706504	0.813641	ALDH1L1	aldehyde dehydrogenase 1 family member L1	10840
ENSG00000144909	790.674	0.625857	0.150416	1.78567e-05	0.000140789	OSBPL11	oxysterol binding protein like 11	114885
ENSG00000144935	432.022	0.866377	0.201039	5.71264e-06	5.11636e-05	TRPC1	transient receptor potential cation channel subfamily C member 1	7220
ENSG00000144959	4536.22	0.536036	0.18272	0.00203705	0.0086995	NCEH1	neutral cholesterol ester hydrolase 1	57552
ENSG00000145002	0.60394	-0.0100724	0.600708	0.849331	NA	FAM86B2	family with sequence similarity 86 member B2	653333
ENSG00000145012	1728.89	-0.073254	0.1947	0.680365	0.795308	LPP	LIM domain containing preferred translocation partner in lipoma	4026
ENSG00000145014	102.851	0.60627	0.35332	0.0378544	0.0970976	TMEM44	transmembrane protein 44	93109
ENSG00000145016	938.169	0.152668	0.131657	0.234279	0.385354	RUBCN	rubicon autophagy regulator	9711
ENSG00000145020	2.16669	0.113975	0.601254	0.606009	NA	AMT	aminomethyltransferase	275
ENSG00000145022	407.873	0.0583423	0.175293	0.729995	0.829091	TCTA	T cell leukemia translocation altered	6988
ENSG00000145040	52.4279	2.57612	0.607229	1.455e-06	1.50236e-05	UCN2	urocortin 2	90226
ENSG00000145041	914.707	-0.510511	0.174562	0.00214083	0.00909208	DCAF1	DDB1 and CUL4 associated factor 1	9730
ENSG00000145050	1824.08	0.730813	0.205363	0.000156553	0.000954651	MANF	mesencephalic astrocyte derived neurotrophic factor	7873
ENSG00000145063	1.85524	0.025044	0.574411	0.840624	NA	FLJ33534	uncharacterized LOC285150	285150
ENSG00000145087	67.2952	0.184904	0.318449	0.493166	0.646843	STXBP5L	syntaxin binding protein 5L	9515
ENSG00000145088	94.98	0.922024	0.278038	0.000283221	0.00159443	EAF2	ELL associated factor 2	55840
ENSG00000145103	0.766543	0.0799884	0.60488	0.58965	NA	ILDR1	immunoglobulin like domain containing receptor 1	286676
ENSG00000145107	43.3358	1.63328	0.612015	0.000660678	0.00331295	TM4SF19	transmembrane 4 L six family member 19	116211
ENSG00000145113	11.509	1.61045	1.059	0.0102618	0.0339441	MUC4	mucin 4, cell surface associated	4585
ENSG00000145147	201.847	1.31746	0.357325	3.46207e-05	0.00025265	SLIT2	slit guidance ligand 2	9353
ENSG00000145191	885.528	-0.769071	0.18613	1.30161e-05	0.000106291	EIF2B5	eukaryotic translation initiation factor 2B subunit epsilon	8893
ENSG00000145214	58.8773	0.952239	0.406121	0.00443308	0.016887	DGKQ	diacylglycerol kinase theta	1609
ENSG00000145216	565.078	-0.492233	0.144965	0.000425221	0.0022622	FIP1L1	factor interacting with PAPOLA and CPSF1	81608
ENSG00000145217	3.31168	0.0212806	0.556164	0.924174	0.955282	SLC26A1	solute carrier family 26 member 1	10861
ENSG00000145220	478.651	-1.75463	0.251534	2.20451e-13	8.6241e-12	LYAR	Ly1 antibody reactive	55646
ENSG00000145241	795.559	0.731403	0.162045	2.07471e-06	2.05968e-05	CENPC	centromere protein C	1060
ENSG00000145242	189.068	-1.05919	0.327286	0.000267491	0.00151661	EPHA5	EPH receptor A5	2044
ENSG00000145244	4.68068	-0.157065	0.523384	0.56911	0.708403	CORIN	corin, serine peptidase	10699
ENSG00000145246	1192.29	0.429583	0.158824	0.00411858	0.0158834	ATP10D	ATPase phospholipid transporting 10D (putative)	57205
ENSG00000145247	2125.12	-0.217238	0.159136	0.163024	0.297146	OCIAD2	OCIA domain containing 2	132299
ENSG00000145248	6.81078	-0.671764	0.842899	0.0669294	0.151167	SLC10A4	solute carrier family 10 member 4	201780
ENSG00000145283	5.70302	0.471345	0.800431	0.066816	0.150942	SLC10A6	solute carrier family 10 member 6	345274
ENSG00000145284	251.792	0.550913	0.252484	0.0166583	0.0505611	SCD5	stearoyl-CoA desaturase 5	79966
ENSG00000145287	210.771	-0.74054	0.301456	0.00532128	0.0196299	PLAC8	placenta associated 8	51316
ENSG00000145293	714.434	-0.824503	0.180634	1.82387e-06	1.84076e-05	ENOPH1	enolase-phosphatase 1	58478
ENSG00000145321	0.582806	-0.00246478	0.601287	0.901366	NA	GC	GC vitamin D binding protein	2638
ENSG00000145331	227.355	-0.943115	0.216287	3.51346e-06	3.32416e-05	TRMT10A	tRNA methyltransferase 10A	93587
ENSG00000145332	295.556	-0.239522	0.186011	0.174245	0.31148	KLHL8	kelch like family member 8	57563
ENSG00000145335	376.034	-1.45863	0.297145	1.27721e-07	1.68287e-06	SNCA	synuclein alpha	6622
ENSG00000145337	2008.71	-0.877339	0.171763	1.07094e-07	1.43664e-06	PYURF	PIGY upstream open reading frame	100996939
ENSG00000145348	427.769	-0.201391	0.191188	0.261998	0.417831	TBCK	TBC1 domain containing kinase	93627
ENSG00000145349	2025.86	0.615131	0.194022	0.000942782	0.00449765	CAMK2D	calcium/calmodulin dependent protein kinase II delta	817
ENSG00000145354	1428.92	0.0812425	0.170818	0.621974	0.750625	CISD2	CDGSH iron sulfur domain 2	493856
ENSG00000145358	45.2618	0.701463	0.417277	0.0338616	0.0892106	DDIT4L	DNA damage inducible transcript 4 like	115265
ENSG00000145362	12.0879	0.254178	0.556306	0.372332	0.534209	ANK2	ankyrin 2	287
ENSG00000145365	957.207	-0.211945	0.203247	0.265315	0.4219	TIFA	TRAF interacting protein with forkhead associated domain	92610
ENSG00000145375	3059.57	-0.455691	0.17027	0.00506895	0.0188905	SPATA5	spermatogenesis associated 5	166378
ENSG00000145386	4002.33	-0.486347	0.178568	0.00420513	0.0161534	CCNA2	cyclin A2	890
ENSG00000145388	1103.21	-0.363412	0.173598	0.0278896	0.0764108	METTL14	methyltransferase like 14	57721
ENSG00000145390	2577.31	0.548751	0.209595	0.00524264	0.0194031	USP53	ubiquitin specific peptidase 53	54532
ENSG00000145391	2285.97	-0.227964	0.146822	0.113289	0.226189	SETD7	SET domain containing 7, histone lysine methyltransferase	80854
ENSG00000145414	360.913	-1.24046	0.257218	2.44657e-07	3.01117e-06	NAF1	nuclear assembly factor 1 ribonucleoprotein	92345
ENSG00000145416	154.257	-1.06493	0.269185	1.6454e-05	0.000130979	MARCHF1	membrane associated ring-CH-type finger 1	55016
ENSG00000145425	23646	-0.48375	0.197128	0.00904552	0.0305986	RPS3A	ribosomal protein S3A	6189
ENSG00000145431	500.757	0.39795	0.255533	0.0848248	0.18176	PDGFC	platelet derived growth factor C	56034
ENSG00000145439	1323.27	-0.125798	0.156351	0.400364	0.561524	CBR4	carbonyl reductase 4	84869
ENSG00000145451	10.7428	2.04705	1.20254	0.00485223	0.0181901	GLRA3	glycine receptor alpha 3	8001
ENSG00000145476	119.71	0.0159724	0.243225	0.943375	0.966506	CYP4V2	cytochrome P450 family 4 subfamily V member 2	285440
ENSG00000145491	10.8049	4.20861	1.40671	0.000184431	0.00110458	ROPN1L	rhophilin associated tail protein 1 like	83853
ENSG00000145494	1104.6	-0.348398	0.352575	0.226875	0.376582	NDUFS6	NADH:ubiquinone oxidoreductase subunit S6	4726
ENSG00000145495	10114.8	0.40498	0.144476	0.00380687	0.014852	MARCHF6	membrane associated ring-CH-type finger 6	10299
ENSG00000145506	1.15314	0.106995	0.604995	0.654181	NA	NKD2	NKD inhibitor of WNT signaling pathway 2	85409
ENSG00000145526	0.551482	-0.00806616	0.600797	0.874816	NA	CDH18	cadherin 18	1016
ENSG00000145536	118.665	0.399386	0.283082	0.104664	0.213339	ADAMTS16	ADAM metallopeptidase with thrombospondin type 1 motif 16	170690
ENSG00000145545	1694.78	0.467788	0.207714	0.0160406	0.0490257	SRD5A1	steroid 5 alpha-reductase 1	6715
ENSG00000145555	8701.37	1.09345	0.282502	2.31175e-05	0.000176625	MYO10	myosin X	4651
ENSG00000145569	922.728	-0.124454	0.233629	0.548935	0.69185	OTULINL	OTU deubiquitinase with linear linkage specificity like	54491
ENSG00000145592	364210	-0.101371	0.277172	0.675809	0.792226	RPL37	ribosomal protein L37	6167
ENSG00000145604	2917.62	-0.762264	0.201764	6.16619e-05	0.000419884	SKP2	S-phase kinase associated protein 2	6502
ENSG00000145623	9006.81	1.9712	0.192053	1.03635e-25	1.87039e-23	OSMR	oncostatin M receptor	9180
ENSG00000145632	5749.52	-0.598917	0.2535	0.00931215	0.0313328	PLK2	polo like kinase 2	10769
ENSG00000145675	830.882	0.80936	0.219627	8.06439e-05	0.000532101	PIK3R1	phosphoinositide-3-kinase regulatory subunit 1	5295
ENSG00000145681	0.777723	-0.0680899	0.601311	0.596647	NA	HAPLN1	hyaluronan and proteoglycan link protein 1	1404
ENSG00000145685	1612.64	0.29979	0.141739	0.0294877	0.0797616	LHFPL2	LHFPL tetraspan subfamily member 2	10184
ENSG00000145687	765.524	0.31333	0.183346	0.0722026	0.160146	SSBP2	single stranded DNA binding protein 2	23635
ENSG00000145700	6.56276	0.204565	0.555266	0.440554	0.598847	ANKRD31	ankyrin repeat domain 31	256006
ENSG00000145703	11.1788	-0.296746	0.552137	0.314997	0.475618	IQGAP2	IQ motif containing GTPase activating protein 2	10788
ENSG00000145715	1609.83	0.798771	0.196767	1.86321e-05	0.00014607	RASA1	RAS p21 protein activator 1	5921
ENSG00000145721	0.874875	0.122728	0.610014	0.485612	NA	LIX1	limb and CNS expressed 1	167410
ENSG00000145723	386.058	-0.565695	0.217113	0.00489391	0.0183208	GIN1	gypsy retrotransposon integrase 1	54826
ENSG00000145725	1728.38	-0.341212	0.190204	0.0533055	0.1266	PPIP5K2	diphosphoinositol pentakisphosphate kinase 2	23262
ENSG00000145730	4927.48	1.00736	0.150832	6.98173e-12	2.07395e-10	PAM	peptidylglycine alpha-amidating monooxygenase	5066
ENSG00000145734	1279.25	0.362787	0.178452	0.032514	0.0863131	BDP1	B double prime 1, subunit of RNA polymerase III transcription initiation factor IIIB	55814
ENSG00000145736	214.499	-0.702012	0.30755	0.00902762	0.0305573	GTF2H2	general transcription factor IIH subunit 2	2966
ENSG00000145740	1005.77	-0.435138	0.129031	0.000547862	0.00281831	SLC30A5	solute carrier family 30 member 5	64924
ENSG00000145741	14909.2	-0.564044	0.148512	7.48451e-05	0.000498743	BTF3	basic transcription factor 3	689
ENSG00000145743	721.805	0.224231	0.189486	0.210133	0.356058	FBXL17	F-box and leucine rich repeat protein 17	64839
ENSG00000145757	10.2654	0.128446	0.537738	0.622238	0.750733	SPATA9	spermatogenesis associated 9	83890
ENSG00000145777	90.5177	1.05933	0.372084	0.000896035	0.00430229	TSLP	thymic stromal lymphopoietin	85480
ENSG00000145779	4703.19	0.742362	0.217987	0.000244321	0.00140678	TNFAIP8	TNF alpha induced protein 8	25816
ENSG00000145780	1462.6	1.71555	0.177721	5.25528e-23	7.14352e-21	FEM1C	fem-1 homolog C	56929
ENSG00000145781	607.888	-0.601964	0.196576	0.00123523	0.00566983	COMMD10	COMM domain containing 10	51397
ENSG00000145782	4139.22	0.242015	0.169632	0.125835	0.244864	ATG12	autophagy related 12	9140
ENSG00000145817	4540.63	0.378446	0.168509	0.0176257	0.0528865	YIPF5	Yip1 domain family member 5	81555
ENSG00000145819	1064.09	1.94026	0.196588	4.58189e-24	7.02894e-22	ARHGAP26	Rho GTPase activating protein 26	23092
ENSG00000145824	2.08386	0.26796	0.670174	0.133255	NA	CXCL14	C-X-C motif chemokine ligand 14	9547
ENSG00000145833	1703.26	-0.144623	0.197866	0.422735	0.58286	DDX46	DEAD-box helicase 46	9879
ENSG00000145850	0.527839	0.0285693	0.599305	0.945149	NA	TIMD4	T cell immunoglobulin and mucin domain containing 4	91937
ENSG00000145860	2200.95	-0.864023	0.131981	2.0049e-11	5.54172e-10	RNF145	ring finger protein 145	153830
ENSG00000145861	2.05647	-0.167961	0.60302	0.325834	NA	C1QTNF2	C1q and TNF related 2	114898
ENSG00000145868	2346.35	0.174845	0.117558	0.132602	0.254982	FBXO38	F-box protein 38	81545
ENSG00000145879	75.5244	0.359807	0.410433	0.249907	0.403705	SPINK7	serine peptidase inhibitor Kazal type 7	84651
ENSG00000145882	62.4381	-0.213163	0.288292	0.395976	0.557372	PCYOX1L	prenylcysteine oxidase 1 like	78991
ENSG00000145901	10041	0.567887	0.16186	0.000280008	0.00157864	TNIP1	TNFAIP3 interacting protein 1	10318
ENSG00000145907	10514.9	-0.37857	0.157195	0.0127348	0.0405434	G3BP1	G3BP stress granule assembly factor 1	10146
ENSG00000145908	953.773	-0.922966	0.159319	1.9061e-09	3.65185e-08	ZNF300	zinc finger protein 300	91975
ENSG00000145911	111.844	0.172496	0.337583	0.539837	0.684662	N4BP3	NEDD4 binding protein 3	23138
ENSG00000145912	1005.48	-1.07654	0.208223	5.46638e-08	7.83198e-07	NHP2	NHP2 ribonucleoprotein	55651
ENSG00000145916	348.484	0.0726572	0.221564	0.722987	0.824138	RMND5B	required for meiotic nuclear division 5 homolog B	64777
ENSG00000145919	2345.28	-1.28431	0.153993	1.27191e-17	9.68679e-16	BOD1	biorientation of chromosomes in cell division 1	91272
ENSG00000145934	33.6307	0.121351	0.394399	0.685729	0.798173	TENM2	teneurin transmembrane protein 2	57451
ENSG00000145936	7.51015	0.148678	0.527081	0.5857	0.721649	KCNMB1	potassium calcium-activated channel subfamily M regulatory beta subunit 1	3779
ENSG00000145945	248.208	-1.80041	0.245601	2.60605e-14	1.22742e-12	FAM50B	family with sequence similarity 50 member B	26240
ENSG00000145949	22.6074	0.270332	0.482973	0.386193	0.547658	MYLK4	myosin light chain kinase family member 4	340156
ENSG00000145979	150.725	-0.0258635	0.244228	0.904641	0.943612	TBC1D7	TBC1 domain family member 7	51256
ENSG00000145982	358.091	-0.480063	0.228421	0.0228271	0.0650469	FARS2	phenylalanyl-tRNA synthetase 2, mitochondrial	10667
ENSG00000145990	273.267	-0.552181	0.203187	0.00351535	0.0138734	GFOD1	glucose-fructose oxidoreductase domain containing 1	54438
ENSG00000145996	1364.45	-0.152	0.15867	0.319006	0.479942	CDKAL1	CDK5 regulatory subunit associated protein 1 like 1	54901
ENSG00000146001	14.3955	-0.704846	0.648417	0.0721616	0.160104	PCDHB18P	protocadherin beta 18 pseudogene	54660
ENSG00000146005	0.539398	0.0107653	0.593357	0.920653	NA	PSD2	pleckstrin and Sec7 domain containing 2	84249
ENSG00000146007	6032.35	-0.787302	0.197805	2.71214e-05	0.000202674	ZMAT2	zinc finger matrin-type 2	153527
ENSG00000146013	0.9062	0.0818474	0.60624	0.358159	NA	GFRA3	GDNF family receptor alpha 3	2676
ENSG00000146021	43.6212	0.200222	0.36965	0.495204	0.648744	KLHL3	kelch like family member 3	26249
ENSG00000146047	11.3819	-4.33464	2.52729	0.00164822	0.00728521	H2BC1	H2B clustered histone 1	255626
ENSG00000146054	485.702	-1.24649	0.198508	5.99145e-11	1.5015e-09	TRIM7	tripartite motif containing 7	81786
ENSG00000146063	508.632	0.164863	0.229541	0.437475	0.59618	TRIM41	tripartite motif containing 41	90933
ENSG00000146066	839.131	-0.461345	0.224545	0.0261233	0.0725057	HIGD2A	HIG1 hypoxia inducible domain family member 2A	192286
ENSG00000146067	155.42	0.118836	0.280172	0.639737	0.764034	FAM193B	family with sequence similarity 193 member B	54540
ENSG00000146070	3.92883	0.0226802	0.569309	0.988874	0.993014	PLA2G7	phospholipase A2 group VII	7941
ENSG00000146072	1286.32	0.377835	0.196377	0.0412299	0.103639	TNFRSF21	TNF receptor superfamily member 21	27242
ENSG00000146083	326.826	-0.539476	0.207658	0.00553295	0.0203061	RNF44	ring finger protein 44	22838
ENSG00000146085	857.034	0.349593	0.187405	0.0461392	0.11312	MMUT	methylmalonyl-CoA mutase	4594
ENSG00000146090	0.616203	0.0498452	0.59825	0.729976	NA	RASGEF1C	RasGEF domain family member 1C	255426
ENSG00000146094	44.4979	2.77052	0.478834	9.80455e-10	1.99029e-08	DOK3	docking protein 3	79930
ENSG00000146109	466.66	-0.306193	0.203463	0.113266	0.226163	ABT1	activator of basal transcription 1	29777
ENSG00000146112	2630.89	0.196771	0.22516	0.343705	0.506016	PPP1R18	protein phosphatase 1 regulatory subunit 18	170954
ENSG00000146122	0.665752	0.0958436	0.608428	0.435028	NA	DAAM2	dishevelled associated activator of morphogenesis 2	23500
ENSG00000146143	1937.87	0.188603	0.173274	0.258673	0.413943	PRIM2	DNA primase subunit 2	5558
ENSG00000146147	0.663864	-0.00608489	0.600923	0.867723	NA	MLIP	muscular LMNA interacting protein	90523
ENSG00000146151	31.9366	0.850434	0.52522	0.0240779	0.0678458	HMGCLL1	3-hydroxymethyl-3-methylglutaryl-CoA lyase like 1	54511
ENSG00000146166	3.23084	-0.151102	0.561425	0.525706	0.673985	LGSN	lengsin, lens protein with glutamine synthetase domain	51557
ENSG00000146192	2.8089	-0.235969	0.64812	0.202758	0.347011	FGD2	FYVE, RhoGEF and PH domain containing 2	221472
ENSG00000146197	11.4792	0.92807	0.820852	0.0380529	0.0974671	SCUBE3	signal peptide, CUB domain and EGF like domain containing 3	222663
ENSG00000146205	24.7607	1.1148	0.727278	0.0173193	0.0522205	ANO7	anoctamin 7	50636
ENSG00000146215	6.68262	-0.280149	0.597741	0.297836	0.45662	CRIP3	cysteine rich protein 3	401262
ENSG00000146223	6052.08	-0.950384	0.162467	1.42585e-09	2.79917e-08	RPL7L1	ribosomal protein L7 like 1	285855
ENSG00000146232	512.406	0.513409	0.32554	0.0635671	0.145222	NFKBIE	NFKB inhibitor epsilon	4794
ENSG00000146233	53.0368	-0.294658	0.291289	0.243036	0.395894	CYP39A1	cytochrome P450 family 39 subfamily A member 1	51302
ENSG00000146242	1764.08	0.478816	0.214464	0.015097	0.0466797	TPBG	trophoblast glycoprotein	7162
ENSG00000146243	150.395	-2.48899	0.339322	1.48741e-14	7.31007e-13	IRAK1BP1	interleukin 1 receptor associated kinase 1 binding protein 1	134728
ENSG00000146247	3079.55	0.11807	0.179741	0.490078	0.644188	PHIP	pleckstrin homology domain interacting protein	55023
ENSG00000146250	3.42334	-0.0224528	0.575263	0.874843	0.92461	PRSS35	serine protease 35	167681
ENSG00000146263	1161.97	-0.17786	0.207879	0.359452	0.521775	MMS22L	MMS22 like, DNA repair protein	253714
ENSG00000146267	57.472	-1.07132	0.346784	0.000398008	0.00213434	FAXC	failed axon connections homolog, metaxin like GST domain containing	84553
ENSG00000146278	2655.9	1.03571	0.20979	2.54607e-07	3.12825e-06	PNRC1	proline rich nuclear receptor coactivator 1	10957
ENSG00000146281	1525.04	-0.659462	0.202407	0.000517119	0.00267753	PM20D2	peptidase M20 domain containing 2	135293
ENSG00000146282	1500.96	-0.222965	0.143744	0.113028	0.225772	RARS2	arginyl-tRNA synthetase 2, mitochondrial	57038
ENSG00000146350	141.287	0.862588	0.242776	0.00011991	0.000753234	TBC1D32	TBC1 domain family member 32	221322
ENSG00000146373	2223.52	0.827499	0.254209	0.000385552	0.00207272	RNF217	ring finger protein 217	154214
ENSG00000146374	187.829	-0.628133	0.272323	0.0100807	0.033447	RSPO3	R-spondin 3	84870
ENSG00000146376	1735.7	-1.39214	0.22372	6.99318e-11	1.73834e-09	ARHGAP18	Rho GTPase activating protein 18	93663
ENSG00000146386	1420.24	0.0976887	0.167901	0.53933	0.684262	ABRACL	ABRA C-terminal like	58527
ENSG00000146409	649.805	-0.713722	0.184019	4.76677e-05	0.000334671	SLC18B1	solute carrier family 18 member B1	116843
ENSG00000146410	224.597	0.130574	0.175329	0.43852	0.596951	MTFR2	mitochondrial fission regulator 2	113115
ENSG00000146411	253.232	0.694918	0.327467	0.0152174	0.0469912	SLC2A12	solute carrier family 2 member 12	154091
ENSG00000146414	642.772	-0.295363	0.186123	0.0917885	0.193023	SHPRH	SNF2 histone linker PHD RING helicase	257218
ENSG00000146416	2036.67	0.0831794	0.180243	0.627566	0.754576	AIG1	androgen induced 1	51390
ENSG00000146425	4560.28	0.365111	0.16711	0.0218081	0.062734	DYNLT1	dynein light chain Tctex-type 1	6993
ENSG00000146426	242.328	1.75028	0.205724	2.23377e-18	1.8407e-16	TIAM2	TIAM Rac1 associated GEF 2	26230
ENSG00000146433	1132.44	0.09395	0.152444	0.526665	0.674892	TMEM181	transmembrane protein 181	57583
ENSG00000146453	4.21145	0.360125	0.710023	0.108571	0.2192	PNLDC1	PARN like, ribonuclease domain containing 1	154197
ENSG00000146457	10539.1	0.310686	0.245031	0.165021	0.299894	WTAP	WT1 associated protein	9589
ENSG00000146463	2609.1	0.0675205	0.197819	0.731245	0.829792	ZMYM4	zinc finger MYM-type containing 4	9202
ENSG00000146469	5.14342	0.179949	0.589553	0.406343	0.567686	VIP	vasoactive intestinal peptide	7432
ENSG00000146476	926.083	0.162876	0.185055	0.352323	0.514507	ARMT1	acidic residue methyltransferase 1	79624
ENSG00000146477	1011.41	0.0385255	0.147984	0.790238	0.869873	SLC22A3	solute carrier family 22 member 3	6581
ENSG00000146530	279.631	-0.644098	0.206143	0.000960828	0.0045725	VWDE	von Willebrand factor D and EGF domains	221806
ENSG00000146535	372.428	0.662944	0.20655	0.000620082	0.00313796	GNA12	G protein subunit alpha 12	2768
ENSG00000146540	177.86	-0.704223	0.292415	0.00682487	0.0241958	C7orf50	chromosome 7 open reading frame 50	84310
ENSG00000146555	8.53478	0.51302	0.668744	0.138105	0.26312	SDK1	sidekick cell adhesion molecule 1	221935
ENSG00000146556	4.3316	-0.0331734	0.544747	0.88294	0.930102	WASH2P	WASP family homolog 2, pseudogene	375260
ENSG00000146574	332.44	-0.00960611	0.296173	0.949362	0.969541	CCZ1B	CCZ1 homolog B, vacuolar protein trafficking and biogenesis associated	221960
ENSG00000146576	82.6515	-0.429923	0.332402	0.125699	0.244666	C7orf26	chromosome 7 open reading frame 26	79034
ENSG00000146587	1987.81	-0.003578	0.213163	0.993829	0.996194	RBAK	RB associated KRAB zinc finger	57786
ENSG00000146592	288.199	0.466508	0.528892	0.167101	0.302573	CREB5	cAMP responsive element binding protein 5	9586
ENSG00000146648	6892.58	0.627949	0.19812	0.000770748	0.00378795	EGFR	epidermal growth factor receptor	1956
ENSG00000146666	20.4603	0.450642	0.518329	0.184826	0.324758	LINC00525	long intergenic non-protein coding RNA 525	84847
ENSG00000146670	1268.2	0.478889	0.173115	0.00385562	0.015023	CDCA5	cell division cycle associated 5	113130
ENSG00000146674	7705.22	3.1377	0.321832	1.31593e-23	1.9096e-21	IGFBP3	insulin like growth factor binding protein 3	3486
ENSG00000146676	1407.95	0.437103	0.155158	0.00352445	0.013894	PURB	purine rich element binding protein B	5814
ENSG00000146677	43.0427	-0.332759	0.362056	0.258015	0.41326	RPL32P18	ribosomal protein L32 pseudogene 18	644907
ENSG00000146678	302.114	5.16855	0.477751	3.2607e-28	8.04943e-26	IGFBP1	insulin like growth factor binding protein 1	3484
ENSG00000146700	26.0981	-0.536403	0.420694	0.0978075	0.202254	SSC4D	scavenger receptor cysteine rich family member with 4 domains	136853
ENSG00000146701	2283.34	-1.05696	0.220886	3.06687e-07	3.70874e-06	MDH2	malate dehydrogenase 2	4191
ENSG00000146707	29.1018	0.244801	0.428842	0.431038	0.59047	POMZP3	POM121 and ZP3 fusion	22932
ENSG00000146729	1385.06	-0.643984	0.194408	0.000421991	0.00224752	NIPSNAP2	nipsnap homolog 2	2631
ENSG00000146731	9603.22	-1.09706	0.139029	7.04226e-16	4.167e-14	CCT6A	chaperonin containing TCP1 subunit 6A	908
ENSG00000146733	2028.8	-1.47782	0.393262	2.10791e-05	0.000162847	PSPH	phosphoserine phosphatase	5723
ENSG00000146757	630.07	0.805449	0.230254	0.000170276	0.00103033	ZNF92	zinc finger protein 92	168374
ENSG00000146776	243.122	0.386467	0.200196	0.0398153	0.100839	ATXN7L1	ataxin 7 like 1	222255
ENSG00000146802	289.626	-0.328323	0.254448	0.153976	0.284921	TMEM168	transmembrane protein 168	64418
ENSG00000146826	102.014	0.195423	0.28267	0.433949	0.593121	TRAPPC14	trafficking protein particle complex subunit 14	55262
ENSG00000146828	122.601	-0.90012	0.335596	0.0019736	0.00847402	SLC12A9	solute carrier family 12 member 9	56996
ENSG00000146830	326.806	-0.576455	0.245263	0.0100783	0.0334451	GIGYF1	GRB10 interacting GYF protein 1	64599
ENSG00000146833	489.023	-0.533946	0.206744	0.00556815	0.0204178	TRIM4	tripartite motif containing 4	89122
ENSG00000146834	604.158	0.325006	0.21086	0.0989051	0.204131	MEPCE	methylphosphate capping enzyme	56257
ENSG00000146842	1996.91	0.00648848	0.146945	0.957071	0.974125	TMEM209	transmembrane protein 209	84928
ENSG00000146856	39.4549	-0.0957377	0.348762	0.738697	0.834648	AGBL3	AGBL carboxypeptidase 3	340351
ENSG00000146858	125.615	0.166431	0.238199	0.452551	0.610479	ZC3HAV1L	zinc finger CCCH-type containing, antiviral 1 like	92092
ENSG00000146859	832.997	0.380727	0.459717	0.23644	0.387844	TMEM140	transmembrane protein 140	55281
ENSG00000146872	3608.58	0.146353	0.164701	0.36193	0.523834	TLK2	tousled like kinase 2	11011
ENSG00000146904	7.17082	1.47951	1.84353	0.0176839	0.0530276	EPHA1	EPH receptor A1	2041
ENSG00000146909	278.407	-0.38503	0.225151	0.0613691	0.141419	NOM1	nucleolar protein with MIF4G domain 1	64434
ENSG00000146918	2880.4	0.701566	0.175275	2.62222e-05	0.000197328	NCAPG2	non-SMC condensin II complex subunit G2	54892
ENSG00000146950	172.387	0.857349	0.276669	0.000556729	0.00285844	SHROOM2	shroom family member 2	357
ENSG00000146963	399.42	-0.315477	0.19689	0.0785842	0.171572	LUC7L2	LUC7 like 2, pre-mRNA splicing factor	51631
ENSG00000146966	0.296203	-0.00622383	0.600965	0.891754	NA	DENND2A	DENN domain containing 2A	27147
ENSG00000147003	3.37171	-0.249236	0.623709	0.258481	0.413697	CLTRN	collectrin, amino acid transport regulator	57393
ENSG00000147010	6441.92	0.667917	0.160647	2.19092e-05	0.000168327	SH3KBP1	SH3 domain containing kinase binding protein 1	30011
ENSG00000147027	244.714	1.97027	0.344507	5.80685e-10	1.24589e-08	TMEM47	transmembrane protein 47	83604
ENSG00000147036	383.278	1.4823	0.253558	7.69796e-10	1.60982e-08	LANCL3	LanC like 3	347404
ENSG00000147041	247.391	-0.713872	0.304171	0.00746227	0.0260584	SYTL5	synaptotagmin like 5	94122
ENSG00000147044	1477.72	0.39411	0.151832	0.00707178	0.0249026	CASK	calcium/calmodulin dependent serine protein kinase	8573
ENSG00000147050	3181.39	0.833741	0.176206	9.3081e-07	1.00914e-05	KDM6A	lysine demethylase 6A	7403
ENSG00000147065	19678.7	0.623036	0.0999549	2.49857e-10	5.69659e-09	MSN	moesin	4478
ENSG00000147081	0.54269	0.0586304	0.602265	0.716925	NA	AKAP4	A-kinase anchoring protein 4	8852
ENSG00000147082	3.36592	-0.497482	0.915991	0.0123093	0.0394164	CCNB3	cyclin B3	85417
ENSG00000147099	517.046	-0.139047	0.183341	0.426108	0.586073	HDAC8	histone deacetylase 8	55869
ENSG00000147100	34.5638	1.58535	0.574597	0.000771201	0.00378931	SLC16A2	solute carrier family 16 member 2	6567
ENSG00000147117	0.888498	0.0397582	0.584294	0.875341	NA	ZNF157	zinc finger protein 157	7712
ENSG00000147118	171.231	0.258392	0.231706	0.225436	0.374918	ZNF182	zinc finger protein 182	7569
ENSG00000147119	74.1736	0.740586	0.302881	0.00524818	0.0194179	CHST7	carbohydrate sulfotransferase 7	56548
ENSG00000147121	866.899	0.34966	0.144742	0.012248	0.0392664	KRBOX4	KRAB box domain containing 4	55634
ENSG00000147123	2773.95	-0.0366613	0.211548	0.868872	0.921065	NDUFB11	NADH:ubiquinone oxidoreductase subunit B11	54539
ENSG00000147124	1141.31	-0.276978	0.219008	0.171938	0.308601	ZNF41	zinc finger protein 41	7592
ENSG00000147130	510.138	-0.176332	0.211073	0.37072	0.532537	ZMYM3	zinc finger MYM-type containing 3	9203
ENSG00000147133	1294.17	0.623447	0.245603	0.00540097	0.0198726	TAF1	TATA-box binding protein associated factor 1	6872
ENSG00000147140	24286.3	-0.331293	0.120337	0.0045641	0.0173125	NONO	non-POU domain containing octamer binding	4841
ENSG00000147144	245.953	0.348444	0.201493	0.0650318	0.147766	CCDC120	coiled-coil domain containing 120	90060
ENSG00000147155	2936.51	-0.624704	0.290602	0.0144663	0.0450345	EBP	EBP cholestenol delta-isomerase	10682
ENSG00000147162	17853.3	0.543768	0.163787	0.000486245	0.00253681	OGT	O-linked N-acetylglucosamine (GlcNAc) transferase	8473
ENSG00000147164	2690.49	-0.789069	0.158351	2.21972e-07	2.76525e-06	SNX12	sorting nexin 12	29934
ENSG00000147166	38.276	0.728165	0.65876	0.0693863	0.155457	ITGB1BP2	integrin subunit beta 1 binding protein 2	26548
ENSG00000147168	169.864	1.74338	0.462815	1.15686e-05	9.57722e-05	IL2RG	interleukin 2 receptor subunit gamma	3561
ENSG00000147174	275.976	1.3852	0.365728	1.93976e-05	0.000151327	GCNA	germ cell nuclear acidic peptidase	93953
ENSG00000147180	61.0676	1.21752	0.652352	0.00897012	0.0304058	ZNF711	zinc finger protein 711	7552
ENSG00000147183	1.9294	-0.430536	0.808946	0.0300505	NA	CPXCR1	CPX chromosome region candidate 1	53336
ENSG00000147202	2040.73	0.314536	0.222283	0.127418	0.247329	DIAPH2	diaphanous related formin 2	1730
ENSG00000147206	1.62195	0.0657762	0.586059	0.814858	NA	NXF3	nuclear RNA export factor 3	56000
ENSG00000147224	2885.88	-0.649048	0.146746	4.38414e-06	4.05588e-05	PRPS1	phosphoribosyl pyrophosphate synthetase 1	5631
ENSG00000147231	0.767673	0.0639614	0.600462	0.74292	NA	RADX	RPA1 related single stranded DNA binding protein, X-linked	55086
ENSG00000147251	1245.26	0.588613	0.19052	0.00108584	0.00507854	DOCK11	dedicator of cytokinesis 11	139818
ENSG00000147255	82.4623	-0.324001	0.305153	0.224778	0.374229	IGSF1	immunoglobulin superfamily member 1	3547
ENSG00000147257	0.508027	0.0357277	0.600303	0.946291	NA	GPC3	glypican 3	2719
ENSG00000147274	11110.8	-0.374186	0.144878	0.00737202	0.0257823	RBMX	RNA binding motif protein X-linked	27316
ENSG00000147316	2100.7	-0.46392	0.160954	0.00256396	0.0106223	MCPH1	microcephalin 1	79648
ENSG00000147324	733.896	0.247205	0.160103	0.105253	0.214165	MFHAS1	malignant fibrous histiocytoma amplified sequence 1	9258
ENSG00000147364	408.199	-0.833809	0.198149	9.41718e-06	8.00051e-05	FBXO25	F-box protein 25	26260
ENSG00000147383	885.29	0.0225459	0.262124	0.93359	0.961028	NSDHL	NAD(P) dependent steroid dehydrogenase-like	50814
ENSG00000147394	1633.97	1.761	0.249735	1.64139e-13	6.63881e-12	ZNF185	zinc finger protein 185 with LIM domain	7739
ENSG00000147400	2060.53	-0.252884	0.189872	0.162252	0.296196	CETN2	centrin 2	1069
ENSG00000147403	14160.7	-0.0462671	0.225043	0.822715	0.890885	RPL10	ribosomal protein L10	6134
ENSG00000147408	578.479	0.0630589	0.232494	0.765824	0.853418	CSGALNACT1	chondroitin sulfate N-acetylgalactosaminyltransferase 1	55790
ENSG00000147416	1786.81	0.263356	0.169331	0.105917	0.215129	ATP6V1B2	ATPase H+ transporting V1 subunit B2	526
ENSG00000147419	1781.54	-0.942023	0.187357	1.23424e-07	1.63025e-06	CCDC25	coiled-coil domain containing 25	55246
ENSG00000147421	702.514	0.71445	0.133677	3.97091e-08	5.84531e-07	HMBOX1	homeobox containing 1	79618
ENSG00000147437	75.5604	1.02847	0.46381	0.00501657	0.0187245	GNRH1	gonadotropin releasing hormone 1	2796
ENSG00000147439	447.565	0.131057	0.162749	0.390487	0.551815	BIN3	bridging integrator 3	55909
ENSG00000147454	7811.84	0.0241335	0.150058	0.861263	0.916254	SLC25A37	solute carrier family 25 member 37	51312
ENSG00000147457	571.711	0.250226	0.173728	0.135742	0.259786	CHMP7	charged multivesicular body protein 7	91782
ENSG00000147459	2934.08	0.663445	0.129956	1.60292e-07	2.05897e-06	DOCK5	dedicator of cytokinesis 5	80005
ENSG00000147471	522.523	-0.622014	0.154187	2.71084e-05	0.000202648	PLPBP	pyridoxal phosphate binding protein	11212
ENSG00000147475	780.801	-0.369422	0.141975	0.00697628	0.024643	ERLIN2	ER lipid raft associated 2	11160
ENSG00000147485	3.485	0.0393571	0.566194	0.833035	0.897381	PXDNL	peroxidasin like	137902
ENSG00000147488	4.61787	-0.0537003	0.544057	0.817279	0.887397	ST18	ST18 C2H2C-type zinc finger transcription factor	9705
ENSG00000147509	276.833	0.0738408	0.194051	0.689061	0.801069	RGS20	regulator of G protein signaling 20	8601
ENSG00000147526	1545.17	0.565205	0.149334	8.99333e-05	0.00058726	TACC1	transforming acidic coiled-coil containing protein 1	6867
ENSG00000147533	1840.06	-0.242044	0.165233	0.124364	0.242683	GOLGA7	golgin A7	51125
ENSG00000147535	321.685	0.464647	0.175976	0.00549104	0.0201764	PLPP5	phospholipid phosphatase 5	84513
ENSG00000147536	1011.26	0.152568	0.146625	0.280201	0.437855	GINS4	GINS complex subunit 4	84296
ENSG00000147548	5039.02	0.0239446	0.181357	0.915047	0.949578	NSD3	nuclear receptor binding SET domain protein 3	54904
ENSG00000147576	2.03528	-0.0850182	0.574843	0.647998	NA	ADHFE1	alcohol dehydrogenase iron containing 1	137872
ENSG00000147586	167.759	-1.35802	0.267713	5.77672e-08	8.23815e-07	MRPS28	mitochondrial ribosomal protein S28	28957
ENSG00000147592	322.803	-0.508086	0.229711	0.0164767	0.0500736	LACTB2	lactamase beta 2	51110
ENSG00000147596	0.746238	0.0480233	0.602625	0.610885	NA	PRDM14	PR/SET domain 14	63978
ENSG00000147601	251.575	-0.231528	0.204177	0.229828	0.380425	TERF1	telomeric repeat binding factor 1	7013
ENSG00000147604	57923.4	-0.403423	0.196041	0.0284972	0.0777679	RPL7	ribosomal protein L7	6129
ENSG00000147606	8.24323	-0.266121	0.516514	0.384107	0.545722	SLC26A7	solute carrier family 26 member 7	115111
ENSG00000147642	336.041	-1.49886	0.23967	5.74813e-11	1.44389e-09	SYBU	syntabulin	55638
ENSG00000147649	4138.49	-0.71715	0.159621	3.02579e-06	2.9076e-05	MTDH	metadherin	92140
ENSG00000147650	403.369	0.283898	0.216561	0.159517	0.292666	LRP12	LDL receptor related protein 12	29967
ENSG00000147654	513.038	-0.650755	0.197471	0.000465027	0.00244369	EBAG9	estrogen receptor binding site associated antigen 9	9166
ENSG00000147655	0.886196	-0.098633	0.605351	0.525	NA	RSPO2	R-spondin 2	340419
ENSG00000147669	4886.76	-0.352482	0.227815	0.0925768	0.194319	POLR2K	RNA polymerase II, I and III subunit K	5440
ENSG00000147676	4767.56	-0.0452174	0.233217	0.822732	0.890885	MAL2	mal, T cell differentiation protein 2	114569
ENSG00000147677	7128.24	-0.440377	0.171466	0.00727214	0.0254869	EIF3H	eukaryotic translation initiation factor 3 subunit H	8667
ENSG00000147679	806.061	-0.88543	0.205373	5.25088e-06	4.75235e-05	UTP23	UTP23 small subunit processome component	84294
ENSG00000147684	2136.81	-0.475143	0.202281	0.012125	0.0389427	NDUFB9	NADH:ubiquinone oxidoreductase subunit B9	4715
ENSG00000147687	1461.61	-0.990232	0.196958	1.2342e-07	1.63025e-06	TATDN1	TatD DNase domain containing 1	83940
ENSG00000147689	940.517	3.62146	0.201349	2.2054e-73	1.57885e-69	FAM83A	family with sequence similarity 83 member A	84985
ENSG00000147697	48.1228	0.889944	0.50576	0.0180309	0.0537699	GSDMC	gasdermin C	56169
ENSG00000147789	632.557	-0.142947	0.132181	0.266928	0.423524	ZNF7	zinc finger protein 7	7553
ENSG00000147799	82.9948	-0.922426	0.351614	0.00198256	0.00850057	ARHGAP39	Rho GTPase activating protein 39	80728
ENSG00000147804	45.0832	-0.785408	0.381435	0.0126345	0.0402842	SLC39A4	solute carrier family 39 member 4	55630
ENSG00000147813	102.37	-0.225138	0.35563	0.432538	0.591846	NAPRT	nicotinate phosphoribosyltransferase	93100
ENSG00000147852	1098	2.06252	0.349225	3.33729e-10	7.45061e-09	VLDLR	very low density lipoprotein receptor	7436
ENSG00000147853	1739.73	0.0879759	0.183635	0.612905	0.743315	AK3	adenylate kinase 3	50808
ENSG00000147854	2542.92	0.759856	0.158538	7.23196e-07	8.03107e-06	UHRF2	ubiquitin like with PHD and ring finger domains 2	115426
ENSG00000147862	1500.33	-0.64974	0.204587	0.000819326	0.0039915	NFIB	nuclear factor I B	4781
ENSG00000147872	124.227	0.330792	0.262931	0.161546	0.295254	PLIN2	perilipin 2	123
ENSG00000147873	0.402951	-0.007163	0.60093	0.899915	NA	IFNA5	interferon alpha 5	3442
ENSG00000147874	1803.2	0.296403	0.180519	0.0859971	0.183814	HAUS6	HAUS augmin like complex subunit 6	54801
ENSG00000147883	3450.9	1.10254	0.195223	3.49992e-09	6.35399e-08	CDKN2B	cyclin dependent kinase inhibitor 2B	1030
ENSG00000147889	4674.08	-0.303023	0.211321	0.123836	0.241895	CDKN2A	cyclin dependent kinase inhibitor 2A	1029
ENSG00000147894	619.573	0.564838	0.246918	0.012106	0.0388932	C9orf72	C9orf72-SMCR8 complex subunit	203228
ENSG00000147896	1.24218	0.0508336	0.603262	0.47983	NA	IFNK	interferon kappa	56832
ENSG00000147905	1105.06	-0.973424	0.22001	2.28529e-06	2.2432e-05	ZCCHC7	zinc finger CCHC-type containing 7	84186
ENSG00000147912	21.7756	-0.335647	0.421624	0.283204	0.441323	FBXO10	F-box protein 10	26267
ENSG00000147955	2121.77	-1.43984	0.181097	2.81191e-16	1.76583e-14	SIGMAR1	sigma non-opioid intracellular receptor 1	10280
ENSG00000147996	113.051	-0.820778	0.277063	0.00102891	0.0048524	CBWD5	COBW domain containing 5	220869
ENSG00000148019	982.825	-0.195953	0.153759	0.191065	0.332376	CEP78	centrosomal protein 78	84131
ENSG00000148053	5.96754	0.249794	0.614579	0.334677	0.496433	NTRK2	neurotrophic receptor tyrosine kinase 2	4915
ENSG00000148057	128.793	-0.50627	0.298077	0.0506863	0.121815	IDNK	IDNK gluconokinase	414328
ENSG00000148082	34.1781	1.01063	0.449228	0.00517487	0.019206	SHC3	SHC adaptor protein 3	53358
ENSG00000148090	553.573	0.0937284	0.152888	0.530658	0.678019	AUH	AU RNA binding methylglutaconyl-CoA hydratase	549
ENSG00000148110	2417.94	-0.086292	0.148664	0.532964	0.6798	MFSD14B	major facilitator superfamily domain containing 14B	84641
ENSG00000148120	1548.03	0.213388	0.13249	0.0982557	0.203044	AOPEP	aminopeptidase O (putative)	84909
ENSG00000148143	59.239	-0.275037	0.292772	0.27982	0.437355	ZNF462	zinc finger protein 462	58499
ENSG00000148153	1536.32	0.0918141	0.162021	0.557907	0.699662	INIP	INTS3 and NABP interacting protein	58493
ENSG00000148154	2214.82	-0.020095	0.263062	0.927913	0.95747	UGCG	UDP-glucose ceramide glucosyltransferase	7357
ENSG00000148158	493.858	0.0382078	0.18877	0.838259	0.900254	SNX30	sorting nexin family member 30	401548
ENSG00000148175	2926.09	-0.190074	0.135983	0.151092	0.280928	STOM	stomatin	2040
ENSG00000148180	1427.74	1.36512	0.233526	7.81401e-10	1.62967e-08	GSN	gelsolin	2934
ENSG00000148187	2465.81	-0.983147	0.148485	1.00832e-11	2.92251e-10	MRRF	mitochondrial ribosome recycling factor	92399
ENSG00000148200	186.271	0.961821	0.243092	1.89908e-05	0.000148531	NR6A1	nuclear receptor subfamily 6 group A member 1	2649
ENSG00000148204	3.79135	0.548085	0.859137	0.0688453	0.15447	CRB2	crumbs cell polarity complex component 2	286204
ENSG00000148218	222.73	0.154882	0.240122	0.483249	0.638416	ALAD	aminolevulinate dehydratase	210
ENSG00000148219	45.9915	0.0220844	0.360939	0.941606	0.965688	ASTN2	astrotactin 2	23245
ENSG00000148225	71.7092	-0.193201	0.335331	0.487448	0.641832	WDR31	WD repeat domain 31	114987
ENSG00000148229	6332.33	-0.602327	0.179046	0.000404061	0.00216463	POLE3	DNA polymerase epsilon 3, accessory subunit	54107
ENSG00000148248	4698.91	0.246172	0.164027	0.120384	0.236834	SURF4	surfeit 4	6836
ENSG00000148288	3.0746	0.226803	0.606679	0.304292	0.464019	GBGT1	globoside alpha-1,3-N-acetylgalactosaminyltransferase 1 (FORS blood group)	26301
ENSG00000148290	404.432	-0.133968	0.202192	0.481442	0.636714	SURF1	SURF1 cytochrome c oxidase assembly factor	6834
ENSG00000148291	278.626	-1.13357	0.250793	1.4421e-06	1.49264e-05	SURF2	surfeit 2	6835
ENSG00000148296	562.815	-1.53896	0.242083	2.49135e-11	6.72337e-10	SURF6	surfeit 6	6838
ENSG00000148297	653.53	-0.812455	0.228807	0.000133719	0.000830504	MED22	mediator complex subunit 22	6837
ENSG00000148300	662.386	-1.07238	0.221309	3.13105e-07	3.7821e-06	REXO4	REX4 homolog, 3'-5' exonuclease	57109
ENSG00000148303	45231.4	-0.175771	0.234578	0.412688	0.573976	RPL7A	ribosomal protein L7a	6130
ENSG00000148308	900.846	-0.0217052	0.245231	0.911649	0.947517	GTF3C5	general transcription factor IIIC subunit 5	9328
ENSG00000148331	562.296	-0.398581	0.173935	0.0161592	0.0493123	ASB6	ankyrin repeat and SOCS box containing 6	140459
ENSG00000148334	589.106	-1.23143	0.266801	6.24703e-07	7.03184e-06	PTGES2	prostaglandin E synthase 2	80142
ENSG00000148335	324.035	-0.985486	0.303328	0.000276461	0.00156128	NTMT1	N-terminal Xaa-Pro-Lys N-methyltransferase 1	28989
ENSG00000148337	1428.12	-0.561288	0.203475	0.00334329	0.0132872	CIZ1	CDKN1A interacting zinc finger protein 1	25792
ENSG00000148339	1095.21	0.644521	0.172532	8.88964e-05	0.000581019	SLC25A25	solute carrier family 25 member 25	114789
ENSG00000148341	822.41	0.512333	0.239411	0.0193994	0.057074	SH3GLB2	SH3 domain containing GRB2 like, endophilin B2	56904
ENSG00000148343	313.574	-0.341807	0.243145	0.121877	0.239068	MIGA2	mitoguardin 2	84895
ENSG00000148344	2495.38	-0.348454	0.230753	0.0997984	0.205441	PTGES	prostaglandin E synthase	9536
ENSG00000148346	86.0529	4.3208	1.08423	1.94135e-06	1.9438e-05	LCN2	lipocalin 2	3934
ENSG00000148356	288.65	0.256427	0.255189	0.266964	0.423527	LRSAM1	leucine rich repeat and sterile alpha motif containing 1	90678
ENSG00000148357	0.821163	0.085871	0.602904	0.640411	NA	HMCN2	hemicentin 2	256158
ENSG00000148358	2197.96	0.105371	0.152734	0.483774	0.638834	GPR107	G protein-coupled receptor 107	57720
ENSG00000148362	80.0046	-0.705834	0.377403	0.0227079	0.0647931	PAXX	PAXX non-homologous end joining factor	286257
ENSG00000148377	0.63766	0.0423321	0.598496	0.93174	NA	IDI2	isopentenyl-diphosphate delta isomerase 2	91734
ENSG00000148384	97.4373	-0.238375	0.281621	0.338117	0.500155	INPP5E	inositol polyphosphate-5-phosphatase E	56623
ENSG00000148396	1903.82	0.627255	0.184755	0.000359475	0.00195504	SEC16A	SEC16 homolog A, endoplasmic reticulum export factor	9919
ENSG00000148399	521.627	-0.999279	0.206839	3.79328e-07	4.51347e-06	DPH7	diphthamide biosynthesis 7	92715
ENSG00000148400	328.65	1.53276	0.319889	2.07448e-07	2.59939e-06	NOTCH1	notch receptor 1	4851
ENSG00000148408	2.60143	0.377694	0.763387	0.0316129	NA	CACNA1B	calcium voltage-gated channel subunit alpha1 B	774
ENSG00000148411	536.283	-0.109033	0.19755	0.552186	0.694583	NACC2	NACC family member 2	138151
ENSG00000148426	229.715	0.153012	0.280335	0.51949	0.669174	PROSER2	proline and serine rich 2	254427
ENSG00000148429	576.093	0.190903	0.175188	0.252025	0.406148	USP6NL	USP6 N-terminal like	9712
ENSG00000148444	550.432	0.255435	0.19162	0.159037	0.29206	COMMD3	COMM domain containing 3	23412
ENSG00000148450	424.225	-0.746487	0.194304	5.52126e-05	0.000380797	MSRB2	methionine sulfoxide reductase B2	22921
ENSG00000148459	267.4	-1.09914	0.251933	2.73738e-06	2.64704e-05	PDSS1	decaprenyl diphosphate synthase subunit 1	23590
ENSG00000148468	88.0175	-0.777647	0.351841	0.00921629	0.0310686	FAM171A1	family with sequence similarity 171 member A1	221061
ENSG00000148481	981.573	0.454273	0.160641	0.00314621	0.0126443	MINDY3	MINDY lysine 48 deubiquitinase 3	80013
ENSG00000148483	9.57635	0.598931	0.649849	0.109678	0.220745	TMEM236	transmembrane protein 236	653567
ENSG00000148484	1288.6	-0.469308	0.115639	2.38021e-05	0.000180827	RSU1	Ras suppressor protein 1	6251
ENSG00000148488	5.98118	-0.0696216	0.531308	0.774401	0.859037	ST8SIA6	ST8 alpha-N-acetyl-neuraminide alpha-2,8-sialyltransferase 6	338596
ENSG00000148498	1822.49	0.449802	0.158199	0.00259582	0.0107233	PARD3	par-3 family cell polarity regulator	56288
ENSG00000148516	1004.37	0.488658	0.163845	0.00191156	0.00825881	ZEB1	zinc finger E-box binding homeobox 1	6935
ENSG00000148541	87.0078	-0.922784	0.353132	0.00236969	0.00992857	FAM13C	family with sequence similarity 13 member C	220965
ENSG00000148572	1368.24	0.907875	0.222927	1.33533e-05	0.000108345	NRBF2	nuclear receptor binding factor 2	29982
ENSG00000148606	842.179	-0.0587677	0.172553	0.720759	0.823022	POLR3A	RNA polymerase III subunit A	11128
ENSG00000148634	5181.64	0.109324	0.142788	0.471473	0.627646	HERC4	HECT and RLD domain containing E3 ubiquitin protein ligase 4	26091
ENSG00000148655	71.723	0.301371	0.350077	0.292508	0.451534	LRMDA	leucine rich melanocyte differentiation associated	83938
ENSG00000148660	685.6	0.357678	0.161924	0.0217105	0.0625047	CAMK2G	calcium/calmodulin dependent protein kinase II gamma	818
ENSG00000148671	40.1499	0.194303	0.410329	0.525832	0.674066	ADIRF	adipogenesis regulatory factor	10974
ENSG00000148672	7052.03	0.360325	0.148006	0.0129887	0.0412296	GLUD1	glutamate dehydrogenase 1	2746
ENSG00000148677	61.8931	-0.943599	0.423669	0.0057981	0.0211211	ANKRD1	ankyrin repeat domain 1	27063
ENSG00000148680	8.87588	0.275491	0.536734	0.378886	0.540615	HTR7	5-hydroxytryptamine receptor 7	3363
ENSG00000148688	2161	-0.666511	0.154444	6.27615e-06	5.55847e-05	RPP30	ribonuclease P/MRP subunit p30	10556
ENSG00000148690	163.731	-0.77248	0.253202	0.000848968	0.00411401	FRA10AC1	FRA10A associated CGG repeat 1	118924
ENSG00000148700	2586.67	1.63932	0.146231	4.18367e-30	1.3614e-27	ADD3	adducin 3	120
ENSG00000148719	726.462	-0.467414	0.183293	0.00727355	0.0254877	DNAJB12	DnaJ heat shock protein family (Hsp40) member B12	54788
ENSG00000148730	1149.55	1.1379	0.167206	2.16262e-12	7.05874e-11	EIF4EBP2	eukaryotic translation initiation factor 4E binding protein 2	1979
ENSG00000148734	1.49212	0.179005	0.621052	0.362061	NA	NPFFR1	neuropeptide FF receptor 1	64106
ENSG00000148735	3.89411	0.943538	2.11215	0.0109444	0.035815	PLEKHS1	pleckstrin homology domain containing S1	79949
ENSG00000148737	683.111	0.616665	0.199054	0.0010463	0.00492471	TCF7L2	transcription factor 7 like 2	6934
ENSG00000148773	3041.77	0.647558	0.239021	0.00314899	0.0126507	MKI67	marker of proliferation Ki-67	4288
ENSG00000148798	2387.86	0.748723	0.2089	0.000136915	0.000847795	INA	internexin neuronal intermediate filament protein alpha	9118
ENSG00000148803	64.5263	-0.388194	0.391775	0.206916	0.352134	FUOM	fucose mutarotase	282969
ENSG00000148814	53.184	-0.0418312	0.313303	0.874602	0.924492	LRRC27	leucine rich repeat containing 27	80313
ENSG00000148824	66.7656	-0.948054	0.459795	0.00920117	0.0310315	MTG1	mitochondrial ribosome associated GTPase 1	92170
ENSG00000148832	11.7836	0.217239	0.504837	0.477364	0.633017	PAOX	polyamine oxidase	196743
ENSG00000148834	3597.86	0.127212	0.177448	0.453628	0.61147	GSTO1	glutathione S-transferase omega 1	9446
ENSG00000148835	406.602	-0.638376	0.213985	0.00127769	0.00583726	TAF5	TATA-box binding protein associated factor 5	6877
ENSG00000148840	432.037	-1.31863	0.244087	9.78603e-09	1.61673e-07	PPRC1	PPARG related coactivator 1	23082
ENSG00000148841	3569.73	-0.281122	0.195158	0.12993	0.25117	ITPRIP	inositol 1,4,5-trisphosphate receptor interacting protein	85450
ENSG00000148842	209.308	0.0883901	0.238583	0.694185	0.804675	CNNM2	cyclin and CBS domain divalent metal cation transport mediator 2	54805
ENSG00000148843	709.809	-0.958814	0.208244	1.0866e-06	1.16162e-05	PDCD11	programmed cell death 11	22984
ENSG00000148848	847.237	1.00113	0.170014	1.15786e-09	2.31323e-08	ADAM12	ADAM metallopeptidase domain 12	8038
ENSG00000148908	277.733	-0.0170865	0.205942	0.936067	0.962554	RGS10	regulator of G protein signaling 10	6001
ENSG00000148925	1764.52	0.557635	0.190438	0.00185022	0.00803618	BTBD10	BTB domain containing 10	84280
ENSG00000148926	3420.79	1.41617	0.204825	7.89836e-13	2.79002e-11	ADM	adrenomedullin	133
ENSG00000148935	9.53813	-0.965887	0.962547	0.0346548	0.0908435	GAS2	growth arrest specific 2	2620
ENSG00000148942	1.44448	0.178439	0.628998	0.258817	NA	SLC5A12	solute carrier family 5 member 12	159963
ENSG00000148943	7851.31	-0.141999	0.185062	0.417531	0.578353	LIN7C	lin-7 homolog C, crumbs cell polarity complex component	55327
ENSG00000148948	0.444028	-0.00348973	0.601173	0.901364	NA	LRRC4C	leucine rich repeat containing 4C	57689
ENSG00000148950	2025.52	-0.96696	0.206963	8.83256e-07	9.60978e-06	IMMP1L	inner mitochondrial membrane peptidase subunit 1	196294
ENSG00000148985	283.767	-0.485441	0.238983	0.0262294	0.0727345	PGAP2	post-GPI attachment to proteins 2	27315
ENSG00000149016	97.3966	-0.721787	0.315295	0.00893558	0.0303031	TUT1	terminal uridylyl transferase 1, U6 snRNA-specific	64852
ENSG00000149050	68.187	-0.495806	0.306137	0.0609788	0.140685	ZNF214	zinc finger protein 214	7761
ENSG00000149054	1.40071	0.0842693	0.604895	0.460852	NA	ZNF215	zinc finger protein 215	7762
ENSG00000149084	1522.62	-0.0891881	0.183015	0.610293	0.741235	HSD17B12	hydroxysteroid 17-beta dehydrogenase 12	51144
ENSG00000149089	483.27	-0.832514	0.192771	5.38143e-06	4.8521e-05	APIP	APAF1 interacting protein	51074
ENSG00000149090	0.511648	-0.0586673	0.602756	0.663964	NA	PAMR1	peptidase domain containing associated with muscle regeneration 1	25891
ENSG00000149091	163.352	-0.0280763	0.257648	0.897422	0.939504	DGKZ	diacylglycerol kinase zeta	8525
ENSG00000149100	10131.9	-0.913634	0.174231	5.01589e-08	7.26407e-07	EIF3M	eukaryotic translation initiation factor 3 subunit M	10480
ENSG00000149115	1443.29	0.897101	0.24303	6.37168e-05	0.000432095	TNKS1BP1	tankyrase 1 binding protein 1	85456
ENSG00000149131	100.765	0.811113	0.645443	0.0376495	0.0966421	SERPING1	serpin family G member 1	710
ENSG00000149136	5865.67	-0.910554	0.146517	1.56353e-10	3.71458e-09	SSRP1	structure specific recognition protein 1	6749
ENSG00000149150	39.3519	-0.794516	0.560625	0.0371385	0.0956499	SLC43A1	solute carrier family 43 member 1	8501
ENSG00000149177	848.8	-0.259359	0.20777	0.180957	0.319949	PTPRJ	protein tyrosine phosphatase receptor type J	5795
ENSG00000149179	2007	0.168874	0.278822	0.494126	0.647571	C11orf49	chromosome 11 open reading frame 49	79096
ENSG00000149182	1561.64	-0.180561	0.174241	0.28252	0.440549	ARFGAP2	ADP ribosylation factor GTPase activating protein 2	84364
ENSG00000149187	5789.6	-0.075198	0.15134	0.620928	0.749777	CELF1	CUGBP Elav-like family member 1	10658
ENSG00000149196	855.092	-0.612915	0.149428	2.15965e-05	0.000166127	HIKESHI	heat shock protein nuclear import factor hikeshi	51501
ENSG00000149201	23.3825	-0.270164	0.481463	0.389403	0.550827	CCDC81	coiled-coil domain containing 81	60494
ENSG00000149212	991.013	0.293628	0.233604	0.168211	0.304013	SESN3	sestrin 3	143686
ENSG00000149218	422.82	0.563583	0.243393	0.0112217	0.036544	ENDOD1	endonuclease domain containing 1	23052
ENSG00000149231	1716.15	0.578323	0.20445	0.00254383	0.010558	CCDC82	coiled-coil domain containing 82	79780
ENSG00000149243	54.7074	1.22281	0.41482	0.000621679	0.00314382	KLHL35	kelch like family member 35	283212
ENSG00000149256	0.772727	-0.0121546	0.600514	0.812444	NA	TENM4	teneurin transmembrane protein 4	26011
ENSG00000149257	4759.07	0.122874	0.184987	0.485175	0.640213	SERPINH1	serpin family H member 1	871
ENSG00000149260	37.6317	3.42911	0.741735	3.57022e-07	4.27412e-06	CAPN5	calpain 5	726
ENSG00000149262	861.655	0.13792	0.128614	0.270462	0.427232	INTS4	integrator complex subunit 4	92105
ENSG00000149269	662.622	-0.00512342	0.152222	0.932892	0.960715	PAK1	p21 (RAC1) activated kinase 1	5058
ENSG00000149273	70387.7	-0.483831	0.186154	0.00603559	0.0218472	RPS3	ribosomal protein S3	6188
ENSG00000149289	1687.27	0.5786	0.221092	0.00477819	0.0179722	ZC3H12C	zinc finger CCCH-type containing 12C	85463
ENSG00000149292	235.678	-0.515061	0.245266	0.0211416	0.0612268	TTC12	tetratricopeptide repeat domain 12	54970
ENSG00000149300	0.564709	-0.0298735	0.594614	0.817245	NA	C11orf52	chromosome 11 open reading frame 52	91894
ENSG00000149308	732.668	0.374184	0.176769	0.0263443	0.0729778	NPAT	nuclear protein, coactivator of histone transcription	4863
ENSG00000149311	1407.39	0.539048	0.166141	0.000659345	0.00330936	ATM	ATM serine/threonine kinase	472
ENSG00000149313	784.529	-1.53646	0.217645	1.74657e-13	7.01142e-12	AASDHPPT	aminoadipate-semialdehyde dehydrogenase-phosphopantetheinyl transferase	60496
ENSG00000149328	38.3882	-0.247498	0.350119	0.385528	0.547112	GLB1L2	galactosidase beta 1 like 2	89944
ENSG00000149346	418.553	-0.355478	0.276922	0.146725	0.274773	SLX4IP	SLX4 interacting protein	128710
ENSG00000149357	2191.85	-0.912498	0.195086	9.4652e-07	1.02565e-05	LAMTOR1	late endosomal/lysosomal adaptor, MAPK and MTOR activator 1	55004
ENSG00000149380	60.2887	0.320298	0.397808	0.296392	0.455239	P4HA3	prolyl 4-hydroxylase subunit alpha 3	283208
ENSG00000149418	36.9201	0.474573	0.424007	0.142819	0.269561	ST14	ST14 transmembrane serine protease matriptase	6768
ENSG00000149428	1350.99	0.171641	0.18557	0.337802	0.499914	HYOU1	hypoxia up-regulated 1	10525
ENSG00000149451	1.16334	-0.0510386	0.590087	0.662764	NA	ADAM33	ADAM metallopeptidase domain 33	80332
ENSG00000149474	233.067	-0.792281	0.218599	0.000103085	0.000660683	KAT14	lysine acetyltransferase 14	57325
ENSG00000149476	429.554	-0.447451	0.198721	0.0161872	0.0493896	TKFC	triokinase and FMN cyclase	26007
ENSG00000149480	7747.79	-1.0374	0.196273	3.09717e-08	4.6516e-07	MTA2	metastasis associated 1 family member 2	9219
ENSG00000149483	929.769	-0.991401	0.171469	1.66971e-09	3.24528e-08	TMEM138	transmembrane protein 138	51524
ENSG00000149485	9040.06	-0.757159	0.142458	4.38368e-08	6.40029e-07	FADS1	fatty acid desaturase 1	3992
ENSG00000149489	62.7822	-0.22528	0.340419	0.421964	0.582398	ROM1	retinal outer segment membrane protein 1	6094
ENSG00000149499	208.662	-0.224839	0.234885	0.297305	0.456185	EML3	EMAP like 3	256364
ENSG00000149503	458.549	0.209704	0.222124	0.307477	0.467484	INCENP	inner centromere protein	3619
ENSG00000149506	2.74732	0.440932	0.829174	0.030811	0.0825818	ZP1	zona pellucida glycoprotein 1	22917
ENSG00000149527	1.8743	0.191855	0.627653	0.294319	NA	PLCH2	phospholipase C eta 2	9651
ENSG00000149531	24.4036	0.119629	0.388572	0.689956	0.801764	NA	NA	NA
ENSG00000149532	1588.33	0.441531	0.204988	0.0210674	0.0610695	CPSF7	cleavage and polyadenylation specific factor 7	79869
ENSG00000149541	109.832	0.190413	0.269879	0.429484	0.589136	B3GAT3	beta-1,3-glucuronyltransferase 3	26229
ENSG00000149547	1468.99	-0.422591	0.166221	0.00762748	0.026546	EI24	EI24 autophagy associated transmembrane protein	9538
ENSG00000149548	97.5527	1.21822	0.27645	2.59893e-06	2.52569e-05	CCDC15	coiled-coil domain containing 15	80071
ENSG00000149554	1393.09	-0.51427	0.14101	0.00016024	0.000974648	CHEK1	checkpoint kinase 1	1111
ENSG00000149557	2.90372	0.0294914	0.559798	0.885684	0.932032	FEZ1	fasciculation and elongation protein zeta 1	9638
ENSG00000149564	21.6943	0.849474	0.564027	0.0308865	0.0827428	ESAM	endothelial cell adhesion molecule	90952
ENSG00000149571	1.25215	0.246874	0.662215	0.107849	NA	KIRREL3	kirre like nephrin family adhesion molecule 3	84623
ENSG00000149573	1425.33	0.512734	0.209301	0.00860139	0.0293552	MPZL2	myelin protein zero like 2	10205
ENSG00000149577	138.384	1.3733	0.360257	1.92317e-05	0.000150233	SIDT2	SID1 transmembrane family member 2	51092
ENSG00000149582	81.7665	-0.481999	0.300887	0.0653722	0.148446	TMEM25	transmembrane protein 25	84866
ENSG00000149591	1989.42	-0.112978	0.284661	0.631433	0.757505	TAGLN	transgelin	6876
ENSG00000149596	245.982	-1.19618	0.220561	1.06488e-08	1.73787e-07	JPH2	junctophilin 2	57158
ENSG00000149600	519.776	-1.0745	0.232624	9.11299e-07	9.89483e-06	COMMD7	COMM domain containing 7	149951
ENSG00000149609	1.61214	0.0300444	0.573283	0.902011	NA	C20orf144	chromosome 20 open reading frame 144	128864
ENSG00000149633	9.02916	0.713062	0.917252	0.066415	0.150194	KIAA1755	KIAA1755	85449
ENSG00000149634	7.00898	-0.0986413	0.50843	0.719576	0.82239	SPATA25	spermatogenesis associated 25	128497
ENSG00000149636	821.94	0.362125	0.133315	0.00528378	0.0195217	DSN1	DSN1 component of MIS12 kinetochore complex	79980
ENSG00000149639	187.854	0.454689	0.258619	0.0508188	0.122044	SOGA1	suppressor of glucose, autophagy associated 1	140710
ENSG00000149646	30.1735	0.361744	0.364636	0.220852	0.369956	CNBD2	cyclic nucleotide binding domain containing 2	140894
ENSG00000149657	725.577	-0.355863	0.137632	0.00774223	0.0268714	LSM14B	LSM family member 14B	149986
ENSG00000149658	384.709	-0.362267	0.166233	0.0226863	0.0647401	YTHDF1	YTH N6-methyladenosine RNA binding protein 1	54915
ENSG00000149679	81.8063	1.27158	0.328105	1.97486e-05	0.000153674	CABLES2	Cdk5 and Abl enzyme substrate 2	81928
ENSG00000149716	501.491	-0.431332	0.20352	0.0230363	0.0654778	LTO1	LTO1 maturation factor of ABCE1	220064
ENSG00000149743	366.167	0.384366	0.203798	0.0448792	0.110701	TRPT1	tRNA phosphotransferase 1	83707
ENSG00000149761	382.044	0.271984	0.278789	0.268411	0.424903	NUDT22	nudix hydrolase 22	84304
ENSG00000149781	8.32183	1.35806	1.31839	0.0197354	0.057912	FERMT3	FERM domain containing kindlin 3	83706
ENSG00000149782	1284.49	-0.0306436	0.238205	0.885909	0.932223	PLCB3	phospholipase C beta 3	5331
ENSG00000149792	2325.09	-0.698468	0.158019	3.9968e-06	3.7289e-05	MRPL49	mitochondrial ribosomal protein L49	740
ENSG00000149798	4.46378	0.318654	0.656034	0.177626	0.315861	CDC42EP2	CDC42 effector protein 2	10435
ENSG00000149806	5918.87	-0.464396	0.210838	0.0185926	0.0551232	FAU	FAU ubiquitin like and ribosomal protein S30 fusion	2197
ENSG00000149809	53.0364	-0.281844	0.412255	0.363899	0.525698	TM7SF2	transmembrane 7 superfamily member 2	7108
ENSG00000149823	557.603	-0.286419	0.186305	0.104695	0.213373	VPS51	VPS51 subunit of GARP complex	738
ENSG00000149922	1.67833	-0.0105123	0.600411	0.722084	NA	TBX6	T-box transcription factor 6	6911
ENSG00000149923	661.54	0.138091	0.243732	0.539042	0.684059	PPP4C	protein phosphatase 4 catalytic subunit	5531
ENSG00000149925	456.145	0.734312	0.343023	0.0122489	0.0392664	ALDOA	aldolase, fructose-bisphosphate A	226
ENSG00000149926	4.22446	0.272512	0.614195	0.291105	0.45008	TLCD3B	TLC domain containing 3B	83723
ENSG00000149927	3.8069	-0.171677	0.559531	0.500413	0.653464	DOC2A	double C2 domain alpha	8448
ENSG00000149929	172.662	-0.545587	0.291205	0.0329786	0.0872912	HIRIP3	HIRA interacting protein 3	8479
ENSG00000149930	558.972	0.63877	0.242702	0.00405494	0.015673	TAOK2	TAO kinase 2	9344
ENSG00000149932	1441.27	0.309221	0.188346	0.083869	0.180215	TMEM219	transmembrane protein 219	124446
ENSG00000149948	19.8961	0.554611	0.729259	0.108733	0.219444	HMGA2	high mobility group AT-hook 2	8091
ENSG00000149968	33.1322	7.22179	2.52574	1.13363e-07	1.50942e-06	MMP3	matrix metallopeptidase 3	4314
ENSG00000149972	0.909975	0.087439	0.603944	0.64324	NA	CNTN5	contactin 5	53942
ENSG00000150051	1695.9	-1.12267	0.283087	1.43464e-05	0.00011566	MKX	mohawk homeobox	283078
ENSG00000150054	233.305	0.110081	0.272555	0.654228	0.775319	MPP7	membrane palmitoylated protein 7	143098
ENSG00000150093	23358.4	0.167501	0.176751	0.322167	0.483183	ITGB1	integrin subunit beta 1	3688
ENSG00000150201	1.0544	-0.00972164	0.600633	0.815421	NA	FXYD4	FXYD domain containing ion transport regulator 4	53828
ENSG00000150281	0.511181	-0.0236574	0.594282	0.866059	NA	CTF1	cardiotrophin 1	1489
ENSG00000150316	1837.69	-0.60363	0.155528	4.60438e-05	0.000325183	CWC15	CWC15 spliceosome associated protein homolog	51503
ENSG00000150347	1396.29	0.990519	0.198191	1.61056e-07	2.06507e-06	ARID5B	AT-rich interaction domain 5B	84159
ENSG00000150361	39.7036	-3.17947	0.61087	1.76122e-08	2.751e-07	KLHL1	kelch like family member 1	57626
ENSG00000150394	4.7576	-0.0747919	0.526655	0.765528	0.853293	CDH8	cadherin 8	1006
ENSG00000150401	369.217	0.124391	0.172413	0.453195	0.611118	DCUN1D2	defective in cullin neddylation 1 domain containing 2	55208
ENSG00000150403	1790.1	0.197175	0.148949	0.173693	0.310712	TMCO3	transmembrane and coiled-coil domains 3	55002
ENSG00000150433	261.977	-0.832844	0.20922	2.47625e-05	0.000187349	TMEM218	transmembrane protein 218	219854
ENSG00000150455	40.9444	-0.176311	0.374829	0.548951	0.69185	TIRAP	TIR domain containing adaptor protein	114609
ENSG00000150456	182.798	-0.106186	0.293784	0.676143	0.792357	EEF1AKMT1	EEF1A lysine methyltransferase 1	221143
ENSG00000150457	410.971	-0.309791	0.221607	0.129697	0.250947	LATS2	large tumor suppressor kinase 2	26524
ENSG00000150459	4797.38	-0.320868	0.171655	0.050986	0.122336	SAP18	Sin3A associated protein 18	10284
ENSG00000150471	8.76846	0.5783	0.84243	0.0675741	0.152239	ADGRL3	adhesion G protein-coupled receptor L3	23284
ENSG00000150477	226.059	0.1178	0.231384	0.577644	0.715046	KIAA1328	KIAA1328	57536
ENSG00000150510	11.3835	1.39236	1.14774	0.0214637	0.0619259	FAM124A	family with sequence similarity 124 member A	220108
ENSG00000150527	1638.98	-0.189317	0.178432	0.262466	0.418422	MIA2	MIA SH3 domain ER export factor 2	4253
ENSG00000150540	500.962	-1.22353	0.214909	2.22514e-09	4.20681e-08	HNMT	histamine N-methyltransferase	3176
ENSG00000150551	522.037	-0.285567	0.214094	0.151092	0.280928	LYPD1	LY6/PLAUR domain containing 1	116372
ENSG00000150556	47.3528	-1.15503	0.443356	0.00168348	0.00742274	LYPD6B	LY6/PLAUR domain containing 6B	130576
ENSG00000150593	1325.58	-0.75219	0.187743	2.65032e-05	0.000198816	PDCD4	programmed cell death 4	27250
ENSG00000150594	66.1895	-0.117639	0.378902	0.691474	0.802826	ADRA2A	adrenoceptor alpha 2A	150
ENSG00000150625	2.39467	-0.235268	0.639907	0.177473	NA	GPM6A	glycoprotein M6A	2823
ENSG00000150628	5.72961	0.23496	0.58486	0.379368	0.541158	SPATA4	spermatogenesis associated 4	132851
ENSG00000150630	936.708	1.25242	0.254891	1.71379e-07	2.1831e-06	VEGFC	vascular endothelial growth factor C	7424
ENSG00000150636	74.7413	-0.608247	0.35041	0.0384733	0.0982744	CCDC102B	coiled-coil domain containing 102B	79839
ENSG00000150637	130.609	1.21003	0.277114	2.39e-06	2.33744e-05	CD226	CD226 molecule	10666
ENSG00000150656	0.804125	0.0752394	0.601153	0.741261	NA	CNDP1	carnosine dipeptidase 1	84735
ENSG00000150667	42.7545	-0.0542992	0.317739	0.838091	0.900254	FSIP1	fibrous sheath interacting protein 1	161835
ENSG00000150672	30.7782	0.649708	0.526815	0.0755583	0.166182	DLG2	discs large MAGUK scaffold protein 2	1740
ENSG00000150676	1.01348	0.00545472	0.595677	0.923723	NA	CCDC83	coiled-coil domain containing 83	220047
ENSG00000150687	28096	0.368884	0.19127	0.041259	0.103688	PRSS23	serine protease 23	11098
ENSG00000150712	2135.14	0.0619334	0.139409	0.607628	0.738917	MTMR12	myotubularin related protein 12	54545
ENSG00000150722	33.9728	-1.84523	0.549971	9.54397e-05	0.000618328	PPP1R1C	protein phosphatase 1 regulatory inhibitor subunit 1C	151242
ENSG00000150750	7.56729	-0.42668	0.681618	0.162132	0.296107	C11orf53	chromosome 11 open reading frame 53	341032
ENSG00000150753	38148.3	-1.19025	0.17478	1.87609e-12	6.20843e-11	CCT5	chaperonin containing TCP1 subunit 5	22948
ENSG00000150756	718.032	-0.259513	0.218383	0.200793	0.34455	ATPSCKMT	ATP synthase c subunit lysine N-methyltransferase	134145
ENSG00000150760	1574.8	0.647896	0.1756	0.000111625	0.000706356	DOCK1	dedicator of cytokinesis 1	1793
ENSG00000150764	405.804	-1.44974	0.231836	6.00689e-11	1.50361e-09	DIXDC1	DIX domain containing 1	85458
ENSG00000150768	1092.25	-0.885138	0.148973	1.04439e-09	2.10614e-08	DLAT	dihydrolipoamide S-acetyltransferase	1737
ENSG00000150773	56.703	0.154547	0.328293	0.575711	0.713553	PIH1D2	PIH1 domain containing 2	120379
ENSG00000150776	2005.43	-1.04585	0.176568	7.50474e-10	1.57555e-08	NKAPD1	NKAP domain containing 1	55216
ENSG00000150779	1314.14	-1.11667	0.16466	2.54671e-12	8.22492e-11	TIMM8B	translocase of inner mitochondrial membrane 8 homolog B	26521
ENSG00000150782	4098.58	-0.549358	0.217473	0.00626387	0.022538	IL18	interleukin 18	3606
ENSG00000150783	1.82506	-0.156037	0.599116	0.421845	NA	TEX12	testis expressed 12	56158
ENSG00000150787	760.515	0.181705	0.139701	0.181072	0.320099	PTS	6-pyruvoyltetrahydropterin synthase	5805
ENSG00000150867	932.79	0.48186	0.169038	0.00290088	0.0117863	PIP4K2A	phosphatidylinositol-5-phosphate 4-kinase type 2 alpha	5305
ENSG00000150873	3.02045	0.455981	0.828624	0.0361546	0.0938212	C2orf50	chromosome 2 open reading frame 50	130813
ENSG00000150893	1.55935	0.00410785	0.582167	0.960616	NA	FREM2	FRAS1 related extracellular matrix 2	341640
ENSG00000150907	469.887	0.810897	0.215067	5.2972e-05	0.000366993	FOXO1	forkhead box O1	2308
ENSG00000150938	2322.76	-0.0347357	0.23863	0.875412	0.924982	CRIM1	cysteine rich transmembrane BMP regulator 1	51232
ENSG00000150961	1341.04	1.63917	0.147656	1.41362e-29	4.27611e-27	SEC24D	SEC24 homolog D, COPII coat complex component	9871
ENSG00000150967	75.5413	0.826019	0.365891	0.00722952	0.0253582	ABCB9	ATP binding cassette subfamily B member 9	23457
ENSG00000150977	247.719	-0.285715	0.194262	0.116771	0.231313	RILPL2	Rab interacting lysosomal protein like 2	196383
ENSG00000150990	181.559	-0.873524	0.273663	0.000443004	0.00234866	DHX37	DEAH-box helicase 37	57647
ENSG00000150991	23718.5	0.30121	0.199039	0.121577	0.238609	UBC	ubiquitin C	7316
ENSG00000150995	1730.11	1.09411	0.207139	3.51702e-08	5.23096e-07	ITPR1	inositol 1,4,5-trisphosphate receptor type 1	3708
ENSG00000151006	23.9513	0.9735	0.746295	0.0274507	0.0754104	PRSS53	serine protease 53	339105
ENSG00000151012	6439.97	-0.570611	0.458302	0.0898973	0.190163	SLC7A11	solute carrier family 7 member 11	23657
ENSG00000151014	2942.86	1.05474	0.311309	0.000144602	0.000889354	NOCT	nocturnin	25819
ENSG00000151023	67.0974	2.6488	0.485952	3.27108e-09	5.97898e-08	ENKUR	enkurin, TRPC channel interacting protein	219670
ENSG00000151025	345.16	-0.428686	0.220632	0.0354159	0.0923652	GPR158	G protein-coupled receptor 158	57512
ENSG00000151062	5.27523	0.254078	0.631571	0.197597	0.34062	CACNA2D4	calcium voltage-gated channel auxiliary subunit alpha2delta 4	93589
ENSG00000151065	837.888	0.0857438	0.234051	0.691817	0.802893	DCP1B	decapping mRNA 1B	196513
ENSG00000151067	1.30336	-0.00719164	0.584152	0.787816	NA	CACNA1C	calcium voltage-gated channel subunit alpha1 C	775
ENSG00000151090	202.906	1.04867	0.199617	4.09091e-08	6.00139e-07	THRB	thyroid hormone receptor beta	7068
ENSG00000151092	1272.17	0.574451	0.176155	0.000614125	0.00311221	NGLY1	N-glycanase 1	55768
ENSG00000151093	600.986	0.743528	0.230536	0.000510865	0.00264828	OXSM	3-oxoacyl-ACP synthase, mitochondrial	54995
ENSG00000151116	1241.43	0.54274	0.20244	0.0042161	0.0161897	UEVLD	UEV and lactate/malate dehyrogenase domains	55293
ENSG00000151117	11.7969	3.27373	1.4756	0.00170304	0.00749207	TMEM86A	transmembrane protein 86A	144110
ENSG00000151131	682.082	-1.36053	0.170279	1.92285e-16	1.24389e-14	NOPCHAP1	NOP protein chaperone 1	121053
ENSG00000151135	751.302	0.667113	0.178649	8.86228e-05	0.000579583	TMEM263	transmembrane protein 263	90488
ENSG00000151136	3.14042	0.421238	0.759054	0.095152	0.198137	BTBD11	BTB domain containing 11	121551
ENSG00000151148	706.285	0.390614	0.219872	0.0557153	0.131105	UBE3B	ubiquitin protein ligase E3B	89910
ENSG00000151150	58.7616	0.0283548	0.318601	0.917291	0.951079	ANK3	ankyrin 3	288
ENSG00000151151	1515.1	0.532789	0.201008	0.00509688	0.0189616	IPMK	inositol polyphosphate multikinase	253430
ENSG00000151164	90.7134	0.193936	0.330308	0.483341	0.63846	RAD9B	RAD9 checkpoint clamp component B	144715
ENSG00000151176	119.29	0.534319	0.36532	0.0749417	0.165029	PLBD2	phospholipase B domain containing 2	196463
ENSG00000151208	674.779	0.197546	0.146685	0.157704	0.290183	DLG5	discs large MAGUK scaffold protein 5	9231
ENSG00000151229	3320.53	0.488815	0.245736	0.0292086	0.0791861	SLC2A13	solute carrier family 2 member 13	114134
ENSG00000151233	487.878	0.586939	0.213102	0.00329385	0.0131344	GXYLT1	glucoside xylosyltransferase 1	283464
ENSG00000151239	6730.39	0.63351	0.182672	0.000264072	0.00150079	TWF1	twinfilin actin binding protein 1	5756
ENSG00000151240	244.529	0.257684	0.218272	0.206793	0.352027	DIP2C	disco interacting protein 2 homolog C	22982
ENSG00000151247	2701.3	-0.497607	0.198042	0.00728745	0.0255322	EIF4E	eukaryotic translation initiation factor 4E	1977
ENSG00000151276	513.954	0.536903	0.163641	0.000630405	0.00318345	MAGI1	membrane associated guanylate kinase, WW and PDZ domain containing 1	9223
ENSG00000151287	1290.31	0.88234	0.195473	2.01237e-06	2.0037e-05	TEX30	testis expressed 30	93081
ENSG00000151292	2381.27	0.12078	0.189534	0.504333	0.656777	CSNK1G3	casein kinase 1 gamma 3	1456
ENSG00000151303	0.702443	0.0272876	0.591439	0.878627	NA	NA	NA	NA
ENSG00000151304	1464.13	-0.381944	0.185856	0.0292428	0.0792589	SRFBP1	serum response factor binding protein 1	153443
ENSG00000151320	33.2489	0.726107	0.4266	0.0324982	0.0862856	AKAP6	A-kinase anchoring protein 6	9472
ENSG00000151322	1.73628	0.159487	0.616757	0.423209	NA	NPAS3	neuronal PAS domain protein 3	64067
ENSG00000151327	2228.27	0.516899	0.18839	0.0043579	0.0166598	FAM177A1	family with sequence similarity 177 member A1	283635
ENSG00000151332	547.59	-0.215118	0.236542	0.314242	0.474978	MBIP	MAP3K12 binding inhibitory protein 1	51562
ENSG00000151338	542.748	-0.657568	0.273762	0.00722034	0.0253384	MIPOL1	mirror-image polydactyly 1	145282
ENSG00000151348	3005.87	0.279022	0.140194	0.0390085	0.0992989	EXT2	exostosin glycosyltransferase 2	2132
ENSG00000151353	723.888	-0.105365	0.176533	0.529872	0.677439	TMEM18	transmembrane protein 18	129787
ENSG00000151364	64.4418	-1.07468	0.305247	0.000100361	0.000646313	KCTD14	potassium channel tetramerization domain containing 14	65987
ENSG00000151366	1468.99	-0.0169763	0.223328	0.943843	0.96677	NDUFC2	NADH:ubiquinone oxidoreductase subunit C2	4718
ENSG00000151376	1067.14	-0.225487	0.162131	0.146593	0.274607	ME3	malic enzyme 3	10873
ENSG00000151388	0.792643	0.0831351	0.604169	0.588675	NA	ADAMTS12	ADAM metallopeptidase with thrombospondin type 1 motif 12	81792
ENSG00000151413	169.978	-0.851651	0.255982	0.000280356	0.00157996	NUBPL	nucleotide binding protein like	80224
ENSG00000151414	12648.4	0.177595	0.25562	0.446438	0.604472	NEK7	NIMA related kinase 7	140609
ENSG00000151418	29.3805	-2.12327	0.500993	1.90691e-06	1.91467e-05	ATP6V1G3	ATPase H+ transporting V1 subunit G3	127124
ENSG00000151422	5078.91	0.570217	0.187133	0.00129163	0.00589219	FER	FER tyrosine kinase	2241
ENSG00000151445	480.694	-0.329813	0.207409	0.0892672	0.189128	VIPAS39	VPS33B interacting protein, apical-basolateral polarity regulator, spe-39 homolog	63894
ENSG00000151458	1176.5	-0.670657	0.224181	0.0012525	0.00574051	ANKRD50	ankyrin repeat domain 50	57182
ENSG00000151461	843.995	0.226453	0.197367	0.226193	0.375799	UPF2	UPF2 regulator of nonsense mediated mRNA decay	26019
ENSG00000151465	1253.75	-0.351374	0.153298	0.0166102	0.0504293	CDC123	cell division cycle 123	8872
ENSG00000151466	1026.04	0.0208661	0.189696	0.92761	0.957249	SCLT1	sodium channel and clathrin linker 1	132320
ENSG00000151468	16.6365	0.466595	0.565914	0.182206	0.321628	CCDC3	coiled-coil domain containing 3	83643
ENSG00000151470	700.819	-0.127404	0.216518	0.530421	0.677884	C4orf33	chromosome 4 open reading frame 33	132321
ENSG00000151474	9.28961	0.52251	0.67734	0.134708	0.25813	FRMD4A	FERM domain containing 4A	55691
ENSG00000151490	28.1427	0.538295	0.505666	0.115632	0.229756	PTPRO	protein tyrosine phosphatase receptor type O	5800
ENSG00000151491	1331.97	1.20159	0.190136	5.1325e-11	1.30044e-09	EPS8	epidermal growth factor receptor pathway substrate 8	2059
ENSG00000151498	315.415	0.122756	0.226827	0.555958	0.697815	ACAD8	acyl-CoA dehydrogenase family member 8	27034
ENSG00000151500	495.792	-0.512977	0.201854	0.00634184	0.0227689	THYN1	thymocyte nuclear protein 1	29087
ENSG00000151502	256.207	-0.793797	0.241814	0.00037029	0.00200371	VPS26B	VPS26, retromer complex component B	112936
ENSG00000151503	1046.97	-0.0410485	0.165396	0.789126	0.869211	NCAPD3	non-SMC condensin II complex subunit D3	23310
ENSG00000151532	1410.38	0.117176	0.180061	0.503376	0.656015	VTI1A	vesicle transport through interaction with t-SNAREs 1A	143187
ENSG00000151552	292.555	-1.03488	0.268891	2.99156e-05	0.000220865	QDPR	quinoid dihydropteridine reductase	5860
ENSG00000151553	600.138	-0.823815	0.227145	0.000101382	0.000651518	FHIP2A	FHF complex subunit HOOK interacting protein 2A	57700
ENSG00000151572	167.945	0.250282	0.210229	0.203967	0.348496	ANO4	anoctamin 4	121601
ENSG00000151575	328.202	-0.207189	0.22518	0.314362	0.475047	TEX9	testis expressed 9	374618
ENSG00000151576	1916.08	-1.27306	0.160115	3.32956e-16	2.07272e-14	QTRT2	queuine tRNA-ribosyltransferase accessory subunit 2	79691
ENSG00000151611	109.034	0.379973	0.26984	0.117677	0.232668	MMAA	metabolism of cobalamin associated A	166785
ENSG00000151612	387.111	0.261808	0.192916	0.150119	0.279603	ZNF827	zinc finger protein 827	152485
ENSG00000151617	275.687	0.262236	0.281197	0.292144	0.451134	EDNRA	endothelin receptor type A	1909
ENSG00000151623	163.671	0.405121	0.232825	0.0600845	0.139175	NR3C2	nuclear receptor subfamily 3 group C member 2	4306
ENSG00000151632	5145.8	-1.01637	0.334989	0.0005439	0.00279927	AKR1C2	aldo-keto reductase family 1 member C2	1646
ENSG00000151640	0.579966	-0.00667048	0.600926	0.884267	NA	DPYSL4	dihydropyrimidinase like 4	10570
ENSG00000151651	32.179	1.36689	0.716924	0.00640612	0.0229767	ADAM8	ADAM metallopeptidase domain 8	101
ENSG00000151657	459.771	-0.1096	0.154578	0.462968	0.619898	KIN	Kin17 DNA and RNA binding protein	22944
ENSG00000151665	218.895	-0.612482	0.204802	0.00137278	0.00620961	PIGF	phosphatidylinositol glycan anchor biosynthesis class F	5281
ENSG00000151687	59.8623	-0.063344	0.318025	0.809032	0.881561	ANKAR	ankyrin and armadillo repeat containing	150709
ENSG00000151689	1920.07	0.439055	0.192826	0.0149109	0.0462108	INPP1	inositol polyphosphate-1-phosphatase	3628
ENSG00000151690	367.938	0.437861	0.172199	0.00786423	0.0272025	MFSD6	major facilitator superfamily domain containing 6	54842
ENSG00000151692	104.952	0.888232	0.349046	0.00322118	0.0129045	RNF144A	ring finger protein 144A	9781
ENSG00000151693	3509.78	0.914128	0.153488	7.90457e-10	1.64502e-08	ASAP2	ArfGAP with SH3 domain, ankyrin repeat and PH domain 2	8853
ENSG00000151694	4135.59	0.769651	0.156305	3.65352e-07	4.36897e-06	ADAM17	ADAM metallopeptidase domain 17	6868
ENSG00000151702	449.124	0.74001	0.186456	3.04363e-05	0.000224324	FLI1	Fli-1 proto-oncogene, ETS transcription factor	2313
ENSG00000151704	0.765097	-0.0489257	0.590995	0.78199	NA	KCNJ1	potassium inwardly rectifying channel subfamily J member 1	3758
ENSG00000151715	99.3823	0.555774	0.343564	0.0540846	0.128139	TMEM45B	transmembrane protein 45B	120224
ENSG00000151718	1730.76	-0.354906	0.162259	0.0226505	0.0646722	WWC2	WW and C2 domain containing 2	80014
ENSG00000151725	1207.68	0.336689	0.157473	0.0262349	0.0727405	CENPU	centromere protein U	79682
ENSG00000151726	585.379	0.0231194	0.212638	0.909935	0.94656	ACSL1	acyl-CoA synthetase long chain family member 1	2180
ENSG00000151729	2026.81	0.810145	0.175923	1.52084e-06	1.56507e-05	SLC25A4	solute carrier family 25 member 4	291
ENSG00000151743	507.664	0.318648	0.186919	0.0726157	0.160929	AMN1	antagonist of mitotic exit network 1 homolog	196394
ENSG00000151746	692.278	0.109761	0.173755	0.508535	0.660087	BICD1	BICD cargo adaptor 1	636
ENSG00000151748	1305.85	0.684364	0.171723	3.08996e-05	0.000227505	SAV1	salvador family WW domain containing protein 1	60485
ENSG00000151773	229.31	0.242901	0.242655	0.274634	0.431794	CCDC122	coiled-coil domain containing 122	160857
ENSG00000151778	3.24046	-0.133878	0.574281	0.53249	0.679478	SERP2	stress associated endoplasmic reticulum protein family member 2	387923
ENSG00000151779	1084.15	0.443204	0.156726	0.00342898	0.0135669	NBAS	NBAS subunit of NRZ tethering complex	51594
ENSG00000151790	16.4742	0.368686	0.509252	0.262957	0.419019	TDO2	tryptophan 2,3-dioxygenase	6999
ENSG00000151806	1036.74	-0.439248	0.225885	0.0350223	0.0915834	GUF1	GTP binding elongation factor GUF1	60558
ENSG00000151834	0.928087	0.0412443	0.601003	0.738947	NA	GABRA2	gamma-aminobutyric acid type A receptor subunit alpha2	2555
ENSG00000151835	2276.42	-0.27168	0.200952	0.148564	0.277622	SACS	sacsin molecular chaperone	26278
ENSG00000151846	7.7681	0.41525	0.63436	0.1823	0.321765	PABPC3	poly(A) binding protein cytoplasmic 3	5042
ENSG00000151849	479.45	-0.163181	0.189488	0.344538	0.506652	CENPJ	centromere protein J	55835
ENSG00000151876	824.855	-0.868688	0.189129	1.5053e-06	1.54983e-05	FBXO4	F-box protein 4	26272
ENSG00000151881	2402.61	-0.662384	0.289998	0.00960175	0.0321461	TMEM267	transmembrane protein 267	64417
ENSG00000151882	376.791	1.44065	0.247522	7.88768e-10	1.6431e-08	CCL28	C-C motif chemokine ligand 28	56477
ENSG00000151883	4130.69	0.459856	0.197753	0.0143679	0.044819	PARP8	poly(ADP-ribose) polymerase family member 8	79668
ENSG00000151893	3165.75	-0.0792651	0.1431	0.565917	0.705449	CACUL1	CDK2 associated cullin domain 1	143384
ENSG00000151914	7036.75	1.01781	0.205863	1.92049e-07	2.41348e-06	DST	dystonin	667
ENSG00000151917	100.092	-0.235719	0.292702	0.357407	0.519815	BEND6	BEN domain containing 6	221336
ENSG00000151923	2617.46	-0.229455	0.134487	0.0786043	0.171598	TIAL1	TIA1 cytotoxic granule associated RNA binding protein like 1	7073
ENSG00000151929	437.247	0.583474	0.193146	0.0013927	0.0062891	BAG3	BAG cochaperone 3	9531
ENSG00000151967	187.119	0.941505	0.255353	6.29898e-05	0.000427841	SCHIP1	schwannomin interacting protein 1	29970
ENSG00000152049	3.85211	0.353388	0.666157	0.175998	0.313712	KCNE4	potassium voltage-gated channel subfamily E regulatory subunit 4	23704
ENSG00000152056	270.21	-0.57711	0.236953	0.00776299	0.0269217	AP1S3	adaptor related protein complex 1 subunit sigma 3	130340
ENSG00000152061	741.32	0.514461	0.169466	0.0015067	0.00673454	RABGAP1L	RAB GTPase activating protein 1 like	9910
ENSG00000152076	8.4168	-0.154648	0.535873	0.563308	0.703627	CCDC74B	coiled-coil domain containing 74B	91409
ENSG00000152078	289.181	0.178556	0.246214	0.425416	0.585421	TLCD4	TLC domain containing 4	148534
ENSG00000152082	647.993	-0.69099	0.226856	0.00111758	0.00520655	MZT2B	mitotic spindle organizing protein 2B	80097
ENSG00000152102	1273.43	-0.147236	0.105338	0.15452	0.285621	FAM168B	family with sequence similarity 168 member B	130074
ENSG00000152104	2402.38	0.914546	0.202832	2.03294e-06	2.02136e-05	PTPN14	protein tyrosine phosphatase non-receptor type 14	5784
ENSG00000152117	258.484	0.0945287	0.253754	0.683102	0.79686	SMPD4BP	sphingomyelin phosphodiesterase 4B, pseudogene	150776
ENSG00000152127	1120.68	1.22289	0.180753	2.57825e-12	8.3018e-11	MGAT5	alpha-1,6-mannosylglycoprotein 6-beta-N-acetylglucosaminyltransferase	4249
ENSG00000152133	660.957	0.15642	0.221174	0.448701	0.606696	GPATCH11	G-patch domain containing 11	253635
ENSG00000152137	772.922	1.37074	0.281565	1.60501e-07	2.05957e-06	HSPB8	heat shock protein family B (small) member 8	26353
ENSG00000152147	1009.92	-1.853	0.247971	6.31478e-15	3.23682e-13	GEMIN6	gem nuclear organelle associated protein 6	79833
ENSG00000152154	0.463863	0.0320585	0.598934	0.943906	NA	TMEM178A	transmembrane protein 178A	130733
ENSG00000152193	2332.76	-0.365469	0.173575	0.0272194	0.0748706	OBI1	ORC ubiquitin ligase 1	79596
ENSG00000152207	0.709739	0.0512091	0.601124	0.823263	NA	CYSLTR2	cysteinyl leukotriene receptor 2	57105
ENSG00000152208	1.97791	0.221512	0.645862	0.238787	NA	GRID2	glutamate ionotropic receptor delta type subunit 2	2895
ENSG00000152217	102.476	2.49125	0.37671	3.94162e-12	1.23223e-10	SETBP1	SET binding protein 1	26040
ENSG00000152219	652.75	-1.44074	0.200313	9.09532e-14	3.82271e-12	ARL14EP	ADP ribosylation factor like GTPase 14 effector protein	120534
ENSG00000152223	1263.87	0.710312	0.161139	4.56904e-06	4.20614e-05	EPG5	ectopic P-granules autophagy protein 5 homolog	57724
ENSG00000152229	561.877	0.338029	0.180791	0.0488441	0.11832	PSTPIP2	proline-serine-threonine phosphatase interacting protein 2	9050
ENSG00000152234	7788.9	-0.487171	0.160228	0.00151583	0.0067725	ATP5F1A	ATP synthase F1 subunit alpha	498
ENSG00000152240	1494.51	-0.507202	0.163884	0.00123403	0.00566673	HAUS1	HAUS augmin like complex subunit 1	115106
ENSG00000152242	1278.7	0.330417	0.178601	0.0499752	0.120503	C18orf25	chromosome 18 open reading frame 25	147339
ENSG00000152253	299.276	0.493249	0.192343	0.0068428	0.0242513	SPC25	SPC25 component of NDC80 kinetochore complex	57405
ENSG00000152256	3689.88	1.24478	0.191975	1.34417e-11	3.83384e-10	PDK1	pyruvate dehydrogenase kinase 1	5163
ENSG00000152270	605.049	-0.674059	0.212926	0.000616624	0.00312267	PDE3B	phosphodiesterase 3B	5140
ENSG00000152284	10.8804	0.617329	0.80656	0.0943397	0.196788	TCF7L1	transcription factor 7 like 1	83439
ENSG00000152291	1530.37	0.510648	0.187963	0.00399699	0.0154868	TGOLN2	trans-golgi network protein 2	10618
ENSG00000152292	16.4034	0.179791	0.48391	0.558607	0.70028	SH2D6	SH2 domain containing 6	284948
ENSG00000152332	6879.25	0.282306	0.185499	0.108928	0.219687	UHMK1	U2AF homology motif kinase 1	127933
ENSG00000152348	335.08	0.198235	0.175972	0.239662	0.39193	ATG10	autophagy related 10	83734
ENSG00000152359	794.778	0.110331	0.153924	0.44971	0.607792	POC5	POC5 centriolar protein	134359
ENSG00000152377	3334.34	0.355462	0.164245	0.0240176	0.0677027	SPOCK1	SPARC (osteonectin), cwcv and kazal like domains proteoglycan 1	6695
ENSG00000152380	52.347	0.274529	0.396412	0.369015	0.53079	FAM151B	family with sequence similarity 151 member B	167555
ENSG00000152382	455.776	-1.1507	0.19618	7.53077e-10	1.57948e-08	TADA1	transcriptional adaptor 1	117143
ENSG00000152402	6.77119	0.0804781	0.53293	0.747407	0.840555	GUCY1A2	guanylate cyclase 1 soluble subunit alpha 2	2977
ENSG00000152404	191.636	0.242389	0.202732	0.202945	0.347164	CWF19L2	CWF19 like cell cycle control factor 2	143884
ENSG00000152409	1228.25	-0.227449	0.203848	0.233657	0.384688	JMY	junction mediating and regulatory protein, p53 cofactor	133746
ENSG00000152413	982.16	1.60664	0.222537	6.25229e-14	2.71823e-12	HOMER1	homer scaffold protein 1	9456
ENSG00000152422	1014.15	0.357891	0.190178	0.0460318	0.112908	XRCC4	X-ray repair cross complementing 4	7518
ENSG00000152433	123.054	0.0848483	0.243651	0.709319	0.815281	ZNF547	zinc finger protein 547	284306
ENSG00000152439	6.36103	-0.494482	0.713408	0.130347	0.251884	ZNF773	zinc finger protein 773	374928
ENSG00000152443	814.641	-0.305079	0.250477	0.17981	0.318655	ZNF776	zinc finger protein 776	284309
ENSG00000152454	1.77603	-0.20391	0.624293	0.24928	NA	ZNF256	zinc finger protein 256	10172
ENSG00000152455	923.279	-0.397398	0.149808	0.00563558	0.0206263	SUV39H2	suppressor of variegation 3-9 homolog 2	79723
ENSG00000152457	2446.99	0.0981929	0.198905	0.588734	0.724101	DCLRE1C	DNA cross-link repair 1C	64421
ENSG00000152463	0.973905	0.0426715	0.598044	0.922558	NA	OLAH	oleoyl-ACP hydrolase	55301
ENSG00000152464	590.386	-0.568315	0.159909	0.000222537	0.00129918	RPP38	ribonuclease P/MRP subunit p38	10557
ENSG00000152465	249.904	-0.140164	0.206871	0.470023	0.626342	NMT2	N-myristoyltransferase 2	9397
ENSG00000152475	0.61004	0.0771894	0.602255	0.790954	NA	ZNF837	zinc finger protein 837	116412
ENSG00000152484	2046.72	0.874557	0.159917	1.72772e-08	2.70614e-07	USP12	ubiquitin specific peptidase 12	219333
ENSG00000152492	5124.68	-0.394286	0.185605	0.0245102	0.0688653	CCDC50	coiled-coil domain containing 50	152137
ENSG00000152495	93.3157	1.53396	0.330277	5.52261e-07	6.30899e-06	CAMK4	calcium/calmodulin dependent protein kinase IV	814
ENSG00000152503	674.583	1.39677	0.220191	3.56751e-11	9.38962e-10	TRIM36	tripartite motif containing 36	55521
ENSG00000152518	1909.16	0.178237	0.244318	0.422295	0.582544	ZFP36L2	ZFP36 ring finger protein like 2	678
ENSG00000152520	723.818	0.106013	0.169503	0.510259	0.661365	PAN3	poly(A) specific ribonuclease subunit PAN3	255967
ENSG00000152527	61.1799	1.68897	0.455594	2.21508e-05	0.000170087	PLEKHH2	pleckstrin homology, MyTH4 and FERM domain containing H2	130271
ENSG00000152556	1621.44	-1.45416	0.219155	4.31639e-12	1.34547e-10	PFKM	phosphofructokinase, muscle	5213
ENSG00000152558	10225.9	-0.125649	0.195025	0.493052	0.646792	TMEM123	transmembrane protein 123	114908
ENSG00000152578	0.556109	0.049637	0.602065	0.717516	NA	GRIA4	glutamate ionotropic receptor AMPA type subunit 4	2893
ENSG00000152580	291.119	-0.205635	0.317195	0.443307	0.601592	IGSF10	immunoglobulin superfamily member 10	285313
ENSG00000152582	500.814	0.120575	0.172973	0.462505	0.619573	SPEF2	sperm flagellar 2	79925
ENSG00000152583	3.92539	0.160999	0.581372	0.511026	0.66192	SPARCL1	SPARC like 1	8404
ENSG00000152601	8133.25	-0.0235826	0.18449	0.891004	0.935382	MBNL1	muscleblind like splicing regulator 1	4154
ENSG00000152611	36.8815	-0.0488166	0.424187	0.86744	0.9205	CAPSL	calcyphosine like	133690
ENSG00000152620	5795.15	-0.725347	0.177138	1.85278e-05	0.00014544	NADK2	NAD kinase 2, mitochondrial	133686
ENSG00000152642	418.432	-2.00532	0.287513	2.46902e-13	9.55443e-12	GPD1L	glycerol-3-phosphate dehydrogenase 1 like	23171
ENSG00000152661	661.496	-0.56659	0.239372	0.00979477	0.0327056	GJA1	gap junction protein alpha 1	2697
ENSG00000152669	22.0927	-0.185442	0.439928	0.532758	0.679697	CCNO	cyclin O	10309
ENSG00000152683	1218.06	-0.0615076	0.159826	0.692106	0.803084	SLC30A6	solute carrier family 30 member 6	55676
ENSG00000152684	3227.65	0.487101	0.174169	0.00367919	0.0143904	PELO	pelota mRNA surveillance and ribosome rescue factor	53918
ENSG00000152689	700.311	0.667491	0.505311	0.0618446	0.142194	RASGRP3	RAS guanyl releasing protein 3	25780
ENSG00000152700	3052.33	-0.155039	0.148481	0.258902	0.41417	SAR1B	secretion associated Ras related GTPase 1B	51128
ENSG00000152705	17.1854	-0.0954676	0.482867	0.749044	0.841686	CATSPER3	cation channel sperm associated 3	347732
ENSG00000152749	3108.87	-0.099192	0.188736	0.578039	0.715412	GPR180	G protein-coupled receptor 180	160897
ENSG00000152763	44.839	-0.291866	0.35744	0.315802	0.476394	DNAI4	dynein axonemal intermediate chain 4	79819
ENSG00000152766	2.73204	0.328195	0.652146	0.22671	0.376386	ANKRD22	ankyrin repeat domain 22	118932
ENSG00000152767	1087.07	0.151908	0.161071	0.315765	0.476375	FARP1	FERM, ARH/RhoGEF and pleckstrin domain protein 1	10160
ENSG00000152778	6021.29	-0.427471	0.257264	0.0648604	0.147424	IFIT5	interferon induced protein with tetratricopeptide repeats 5	24138
ENSG00000152779	5.56825	0.111084	0.543265	0.656756	0.776919	SLC16A12	solute carrier family 16 member 12	387700
ENSG00000152782	298.729	-0.589308	0.192431	0.0011536	0.00534539	PANK1	pantothenate kinase 1	53354
ENSG00000152784	54.8539	1.38455	0.467537	0.000449672	0.00237813	PRDM8	PR/SET domain 8	56978
ENSG00000152795	3518.51	-0.391639	0.166802	0.0138192	0.0432897	HNRNPDL	heterogeneous nuclear ribonucleoprotein D like	9987
ENSG00000152804	180.913	-0.661706	0.259826	0.00497201	0.0185808	HHEX	hematopoietically expressed homeobox	3087
ENSG00000152818	1887.95	1.33252	0.241413	4.78904e-09	8.45841e-08	UTRN	utrophin	7402
ENSG00000152822	33.6397	-0.037432	0.421197	0.900177	0.941014	GRM1	glutamate metabotropic receptor 1	2911
ENSG00000152894	5598.46	-0.477861	0.150442	0.000983188	0.00466137	PTPRK	protein tyrosine phosphatase receptor type K	5796
ENSG00000152904	401.601	0.0274607	0.210421	0.891045	0.935382	GGPS1	geranylgeranyl diphosphate synthase 1	9453
ENSG00000152910	13.7478	-0.883817	0.699308	0.0380013	0.0973816	CNTNAP4	contactin associated protein family member 4	85445
ENSG00000152926	14.2195	-0.0490688	0.432236	0.868383	0.920883	ZNF117	zinc finger protein 117	51351
ENSG00000152931	0.78512	-0.0102396	0.600706	0.859743	NA	PART1	prostate androgen-regulated transcript 1	25859
ENSG00000152932	0.89927	-0.0741685	0.604081	0.595729	NA	RAB3C	RAB3C, member RAS oncogene family	115827
ENSG00000152936	46.5153	1.33507	0.36261	3.84074e-05	0.000277549	LMNTD1	lamin tail domain containing 1	160492
ENSG00000152939	237.183	-0.787403	0.173625	2.1854e-06	2.15599e-05	MARVELD2	MARVEL domain containing 2	153562
ENSG00000152942	1242.66	-0.414797	0.171849	0.0116456	0.0376706	RAD17	RAD17 checkpoint clamp loader component	5884
ENSG00000152944	2371.32	-0.366162	0.180365	0.0321225	0.0854254	MED21	mediator complex subunit 21	9412
ENSG00000152952	32945	1.78711	0.172815	7.24892e-26	1.33064e-23	PLOD2	procollagen-lysine,2-oxoglutarate 5-dioxygenase 2	5352
ENSG00000152953	6.06705	0.222571	0.561432	0.422107	0.582398	STK32B	serine/threonine kinase 32B	55351
ENSG00000152977	9.08665	-0.193977	0.56713	0.454586	0.612455	ZIC1	Zic family member 1	7545
ENSG00000152990	589.295	-0.520069	0.20319	0.00632579	0.0227265	ADGRA3	adhesion G protein-coupled receptor A3	166647
ENSG00000153002	0.68774	0.104134	0.608511	0.4935	NA	CPB1	carboxypeptidase B1	1360
ENSG00000153006	2997	-0.0998868	0.198388	0.590305	0.725327	SREK1IP1	SREK1 interacting protein 1	285672
ENSG00000153012	5.83887	0.206905	0.56241	0.458679	0.616384	LGI2	leucine rich repeat LGI family member 2	55203
ENSG00000153015	295.996	-0.272694	0.224698	0.188556	0.329265	CWC27	CWC27 spliceosome associated cyclophilin	10283
ENSG00000153029	842.635	0.37443	0.151518	0.0104101	0.034339	MR1	major histocompatibility complex, class I-related	3140
ENSG00000153037	516.932	-0.312532	0.21298	0.114444	0.227922	SRP19	signal recognition particle 19	6728
ENSG00000153044	1184.55	-0.368365	0.154837	0.01378	0.0431984	CENPH	centromere protein H	64946
ENSG00000153046	1235.51	-0.0214257	0.140977	0.870379	0.922116	CDYL	chromodomain Y like	9425
ENSG00000153048	769.295	0.472413	0.283069	0.0591186	0.137368	CARHSP1	calcium regulated heat stable protein 1	23589
ENSG00000153064	112.662	-0.749729	0.350402	0.0117314	0.0378881	BANK1	B cell scaffold protein with ankyrin repeats 1	55024
ENSG00000153066	965.666	0.638616	0.182727	0.000247225	0.00141893	TXNDC11	thioredoxin domain containing 11	51061
ENSG00000153071	2382.03	-0.0285486	0.203064	0.870917	0.922315	DAB2	DAB adaptor protein 2	1601
ENSG00000153093	7.838	0.32288	0.602577	0.261406	0.417104	ACOXL	acyl-CoA oxidase like	55289
ENSG00000153094	378.728	0.606373	0.205738	0.00168671	0.007433	BCL2L11	BCL2 like 11	10018
ENSG00000153107	750.505	-1.10252	0.158166	7.70569e-13	2.72644e-11	ANAPC1	anaphase promoting complex subunit 1	64682
ENSG00000153113	24534.8	0.407778	0.173614	0.0127691	0.0406091	CAST	calpastatin	831
ENSG00000153130	696.106	0.258392	0.21584	0.189699	0.330723	SCOC	short coiled-coil protein	60592
ENSG00000153132	210.03	-0.0399573	0.228873	0.851675	0.909373	CLGN	calmegin	1047
ENSG00000153140	940.766	-0.614127	0.247775	0.00647523	0.0231974	CETN3	centrin 3	1070
ENSG00000153147	12535.1	0.504625	0.184011	0.00389179	0.0151495	SMARCA5	SWI/SNF related, matrix associated, actin dependent regulator of chromatin, subfamily a, member 5	8467
ENSG00000153157	1.83007	0.198025	0.623742	0.310698	NA	SYCP2L	synaptonemal complex protein 2 like	221711
ENSG00000153162	2624.01	1.14587	0.227873	9.16336e-08	1.24558e-06	BMP6	bone morphogenetic protein 6	654
ENSG00000153165	5.29352	0.197693	0.591549	0.354775	0.51707	RGPD3	RANBP2 like and GRIP domain containing 3	653489
ENSG00000153179	1979.31	-0.218197	0.173949	0.183152	0.322633	RASSF3	Ras association domain family member 3	283349
ENSG00000153187	7950.74	-0.639022	0.170476	8.57181e-05	0.000562987	HNRNPU	heterogeneous nuclear ribonucleoprotein U	3192
ENSG00000153201	1585.2	0.176487	0.192501	0.333554	0.49535	RANBP2	RAN binding protein 2	5903
ENSG00000153207	1859.06	-0.114371	0.170603	0.494455	0.647893	AHCTF1	AT-hook containing transcription factor 1	25909
ENSG00000153208	8.37737	0.701668	1.07439	0.0249124	0.0698125	MERTK	MER proto-oncogene, tyrosine kinase	10461
ENSG00000153214	472.925	0.896366	0.194846	1.27595e-06	1.33795e-05	TMEM87B	transmembrane protein 87B	84910
ENSG00000153233	176.99	1.32988	0.39201	0.000106763	0.000681207	PTPRR	protein tyrosine phosphatase receptor type R	5801
ENSG00000153234	1133.51	-0.00969094	0.189346	0.95718	0.97419	NR4A2	nuclear receptor subfamily 4 group A member 2	4929
ENSG00000153237	3.61273	0.343483	0.71213	0.0913153	0.192272	CCDC148	coiled-coil domain containing 148	130940
ENSG00000153246	1388.62	0.121183	0.14218	0.380029	0.541922	PLA2R1	phospholipase A2 receptor 1	22925
ENSG00000153250	2892.95	0.559065	0.179785	0.00105493	0.00495772	RBMS1	RNA binding motif single stranded interacting protein 1	5937
ENSG00000153253	234.708	1.0038	0.286188	0.000104163	0.000666997	SCN3A	sodium voltage-gated channel alpha subunit 3	6328
ENSG00000153283	5.59426	-0.267911	0.56529	0.351763	0.513933	CD96	CD96 molecule	10225
ENSG00000153291	207.903	-0.202402	0.214331	0.309895	0.470328	SLC25A27	solute carrier family 25 member 27	9481
ENSG00000153292	8.16967	-0.0650212	0.497709	0.812247	0.88374	ADGRF1	adhesion G protein-coupled receptor F1	266977
ENSG00000153294	169.409	1.62785	0.359123	6.79988e-07	7.58654e-06	ADGRF4	adhesion G protein-coupled receptor F4	221393
ENSG00000153310	2825.21	0.186065	0.14924	0.198414	0.341537	CYRIB	CYFIP related Rac1 interactor B	51571
ENSG00000153317	1345.39	0.791975	0.226575	0.000166934	0.00101107	ASAP1	ArfGAP with SH3 domain, ankyrin repeat and PH domain 1	50807
ENSG00000153339	1567.96	-0.0215238	0.171644	0.894171	0.937426	TRAPPC8	trafficking protein particle complex subunit 8	22878
ENSG00000153347	1.50456	-0.115566	0.59894	0.415734	NA	FAM81B	family with sequence similarity 81 member B	153643
ENSG00000153363	485.174	0.488457	0.242612	0.0288328	0.0784447	LINC00467	long intergenic non-protein coding RNA 467	84791
ENSG00000153391	1420.16	0.352567	0.260181	0.134409	0.25776	INO80C	INO80 complex subunit C	125476
ENSG00000153395	1792.77	0.235541	0.170369	0.149599	0.279022	LPCAT1	lysophosphatidylcholine acyltransferase 1	79888
ENSG00000153404	3.81353	0.18867	0.59527	0.407518	0.568808	PLEKHG4B	pleckstrin homology and RhoGEF domain containing G4B	153478
ENSG00000153406	261.976	-0.202199	0.291324	0.425837	0.585813	NMRAL1	NmrA like redox sensor 1	57407
ENSG00000153443	66.6123	-0.943536	0.432411	0.00678202	0.0240756	UBALD1	UBA like domain containing 1	124402
ENSG00000153485	315.898	-0.555127	0.247891	0.013242	0.0418604	TMEM251	transmembrane protein 251	26175
ENSG00000153487	786.312	0.602092	0.159584	8.89258e-05	0.000581034	ING1	inhibitor of growth family member 1	3621
ENSG00000153495	8.9098	3.13977	1.3032	0.00110684	0.00516168	TEX29	testis expressed 29	121793
ENSG00000153531	267.431	2.30812	0.248319	8.7616e-22	1.06916e-19	ADPRHL1	ADP-ribosylhydrolase like 1	113622
ENSG00000153551	25.8982	0.283285	0.397311	0.351388	0.51356	CMTM7	CKLF like MARVEL transmembrane domain containing 7	112616
ENSG00000153558	219.554	-0.513603	0.219665	0.0116437	0.0376706	FBXL2	F-box and leucine rich repeat protein 2	25827
ENSG00000153560	2247.47	-0.259093	0.148041	0.0708304	0.157934	UBP1	upstream binding protein 1	7342
ENSG00000153561	1594.69	-0.611187	0.124459	4.77767e-07	5.54132e-06	RMND5A	required for meiotic nuclear division 5 homolog A	64795
ENSG00000153563	0.520061	-0.00917858	0.600688	0.829326	NA	CD8A	CD8a molecule	925
ENSG00000153574	131.45	-1.14609	0.336419	0.000120663	0.000757302	RPIA	ribose 5-phosphate isomerase A	22934
ENSG00000153707	18.0123	3.58834	1.16754	0.000218944	0.00128127	PTPRD	protein tyrosine phosphatase receptor type D	5789
ENSG00000153714	953.938	-0.272285	0.309656	0.297616	0.456433	LURAP1L	leucine rich adaptor protein 1 like	286343
ENSG00000153721	134.178	1.14362	0.324175	8.41325e-05	0.000553928	CNKSR3	CNKSR family member 3	154043
ENSG00000153767	1173.98	-0.705827	0.210285	0.000317329	0.00175651	GTF2E1	general transcription factor IIE subunit 1	2960
ENSG00000153774	762.548	0.579129	0.323845	0.0361429	0.0938057	CFDP1	craniofacial development protein 1	10428
ENSG00000153786	883.793	-0.313591	0.177338	0.0623625	0.143109	ZDHHC7	zinc finger DHHC-type palmitoyltransferase 7	55625
ENSG00000153790	2.18926	0.160339	0.587027	0.48149	NA	C7orf31	chromosome 7 open reading frame 31	136895
ENSG00000153802	2.82816	0.196881	0.612214	0.326624	0.487892	TMPRSS11D	transmembrane serine protease 11D	9407
ENSG00000153814	882.521	0.0883121	0.171254	0.598556	0.732197	JAZF1	JAZF zinc finger 1	221895
ENSG00000153815	449.322	1.48407	0.265466	3.46956e-09	6.30421e-08	CMIP	c-Maf inducing protein	80790
ENSG00000153820	1.0024	0.0676725	0.600559	0.759613	NA	SPHKAP	SPHK1 interactor, AKAP domain containing	80309
ENSG00000153822	1.88765	-0.249623	0.666004	0.0883389	NA	KCNJ16	potassium inwardly rectifying channel subfamily J member 16	3773
ENSG00000153823	474.139	-0.435507	0.255682	0.0569711	0.133475	PID1	phosphotyrosine interaction domain containing 1	55022
ENSG00000153827	7688.1	0.603219	0.174812	0.000302144	0.00168456	TRIP12	thyroid hormone receptor interactor 12	9320
ENSG00000153832	127.817	-1.07798	0.250158	3.16343e-06	3.02768e-05	FBXO36	F-box protein 36	130888
ENSG00000153879	2973.65	-0.778692	0.334528	0.0066163	0.0235933	CEBPG	CCAAT enhancer binding protein gamma	1054
ENSG00000153885	505.759	-0.393645	0.203983	0.03895	0.0991853	KCTD15	potassium channel tetramerization domain containing 15	79047
ENSG00000153896	66.6291	-0.412862	0.337168	0.1434	0.270371	ZNF599	zinc finger protein 599	148103
ENSG00000153898	23.3687	-0.454809	0.470352	0.166371	0.30166	MCOLN2	mucolipin TRP cation channel 2	255231
ENSG00000153902	18.2959	1.85453	0.927125	0.00368159	0.0143972	LGI4	leucine rich repeat LGI family member 4	163175
ENSG00000153904	1148.49	-0.150953	0.236546	0.494895	0.648378	DDAH1	dimethylarginine dimethylaminohydrolase 1	23576
ENSG00000153914	2111.13	0.0166272	0.190689	0.928012	0.957526	SREK1	splicing regulatory glutamic acid and lysine rich protein 1	140890
ENSG00000153922	3943.11	-0.11647	0.171144	0.475585	0.631672	CHD1	chromodomain helicase DNA binding protein 1	1105
ENSG00000153923	1.61381	-0.0447171	0.587127	0.762923	NA	CLCA3P	chloride channel accessory 3, pseudogene	9629
ENSG00000153930	121.745	0.264838	0.326869	0.332301	0.494001	ANKFN1	ankyrin repeat and fibronectin type III domain containing 1	162282
ENSG00000153933	1272.99	0.294082	0.1552	0.0503566	0.121245	DGKE	diacylglycerol kinase epsilon	8526
ENSG00000153936	1113.73	0.442663	0.16772	0.00560979	0.020553	HS2ST1	heparan sulfate 2-O-sulfotransferase 1	9653
ENSG00000153944	1306.09	-0.00389086	0.15352	0.979681	0.986915	MSI2	musashi RNA binding protein 2	124540
ENSG00000153956	1225.55	0.423646	0.209804	0.0300009	0.0808342	CACNA2D1	calcium voltage-gated channel auxiliary subunit alpha2delta 1	781
ENSG00000153975	1486.8	0.0911634	0.160051	0.54809	0.69109	ZUP1	zinc finger containing ubiquitin peptidase 1	221302
ENSG00000153976	1.98259	-0.141092	0.597137	0.343535	NA	HS3ST3A1	heparan sulfate-glucosamine 3-sulfotransferase 3A1	9955
ENSG00000153982	71.0545	-1.19659	0.360058	0.000179466	0.00108027	GDPD1	glycerophosphodiester phosphodiesterase domain containing 1	284161
ENSG00000153989	350.987	-0.377881	0.21398	0.0572164	0.133924	NUS1	NUS1 dehydrodolichyl diphosphate synthase subunit	116150
ENSG00000153993	491.869	-0.417991	0.213234	0.036195	0.0939067	SEMA3D	semaphorin 3D	223117
ENSG00000154001	1628.37	0.250636	0.182729	0.149164	0.278462	PPP2R5E	protein phosphatase 2 regulatory subunit B'epsilon	5529
ENSG00000154016	1.20564	0.0149761	0.580565	0.954788	NA	GRAP	GRB2 related adaptor protein	10750
ENSG00000154025	3.35636	0.101403	0.572251	0.613271	0.743591	SLC5A10	solute carrier family 5 member 10	125206
ENSG00000154027	8.57375	-0.289746	0.582557	0.296249	0.455117	AK5	adenylate kinase 5	26289
ENSG00000154040	52.0036	0.544021	0.405878	0.084172	0.18074	CABYR	calcium binding tyrosine phosphorylation regulated	26256
ENSG00000154059	670.605	-0.802876	0.199048	2.34517e-05	0.000178607	IMPACT	impact RWD domain protein	55364
ENSG00000154065	57.1738	-0.964925	0.359958	0.00172775	0.00757595	ANKRD29	ankyrin repeat domain 29	147463
ENSG00000154079	351.492	-0.914439	0.249659	7.92938e-05	0.000524644	SDHAF4	succinate dehydrogenase complex assembly factor 4	135154
ENSG00000154096	11.4318	-0.305321	0.54922	0.314404	0.475057	THY1	Thy-1 cell surface antigen	7070
ENSG00000154099	2.27348	0.0879769	0.572278	0.662348	NA	DNAAF1	dynein axonemal assembly factor 1	123872
ENSG00000154102	70.4493	1.45307	0.370176	1.2461e-05	0.000102246	C16orf74	chromosome 16 open reading frame 74	404550
ENSG00000154114	287.165	-0.322417	0.217991	0.109457	0.220444	TBCEL	tubulin folding cofactor E like	219899
ENSG00000154118	8.15562	0.107373	0.496331	0.717618	0.820958	JPH3	junctophilin 3	57338
ENSG00000154122	1545.28	0.887426	0.166612	3.177e-08	4.75819e-07	ANKH	ANKH inorganic pyrophosphate transport regulator	56172
ENSG00000154124	3935.94	-0.148409	0.100671	0.130152	0.251531	OTULIN	OTU deubiquitinase with linear linkage specificity	90268
ENSG00000154127	589.538	0.891687	0.162273	1.30759e-08	2.08487e-07	UBASH3B	ubiquitin associated and SH3 domain containing B	84959
ENSG00000154133	22.8341	4.27839	1.04734	1.6957e-05	0.000134485	ROBO4	roundabout guidance receptor 4	54538
ENSG00000154134	5.60694	-0.0671677	0.52769	0.78895	0.869195	ROBO3	roundabout guidance receptor 3	64221
ENSG00000154144	499.213	-0.253352	0.173058	0.123626	0.241551	TBRG1	transforming growth factor beta regulator 1	84897
ENSG00000154146	15.8359	-0.0452577	0.42812	0.878674	0.927108	NRGN	neurogranin	4900
ENSG00000154153	1079.72	1.29995	0.319882	7.28802e-06	6.35504e-05	RETREG1	reticulophagy regulator 1	54463
ENSG00000154162	20.9857	-0.109814	0.430108	0.714432	0.818776	CDH12	cadherin 12	1010
ENSG00000154174	2829.12	-0.766697	0.1689	1.9869e-06	1.98017e-05	TOMM70	translocase of outer mitochondrial membrane 70	9868
ENSG00000154175	2.80935	0.440938	0.734925	0.132663	0.255077	ABI3BP	ABI family member 3 binding protein	25890
ENSG00000154188	61.0624	-0.16581	0.320184	0.531081	0.678364	ANGPT1	angiopoietin 1	284
ENSG00000154217	395.546	1.59589	0.242379	3.75622e-12	1.1777e-10	PITPNC1	phosphatidylinositol transfer protein cytoplasmic 1	26207
ENSG00000154222	621.49	0.199988	0.20714	0.291247	0.450219	CC2D1B	coiled-coil and C2 domain containing 1B	200014
ENSG00000154229	2241.61	0.918472	0.173569	3.31279e-08	4.94433e-07	PRKCA	protein kinase C alpha	5578
ENSG00000154237	315.974	-1.06863	0.269905	1.6763e-05	0.000133193	LRRK1	leucine rich repeat kinase 1	79705
ENSG00000154240	125.728	1.36915	0.393692	6.73313e-05	0.000453038	CEP112	centrosomal protein 112	201134
ENSG00000154258	14.8475	2.73991	0.974457	0.000614011	0.00311221	ABCA9	ATP binding cassette subfamily A member 9	10350
ENSG00000154262	24.5767	2.79312	0.925544	0.000211075	0.00124301	ABCA6	ATP binding cassette subfamily A member 6	23460
ENSG00000154263	165.823	0.392712	0.336079	0.162747	0.296717	ABCA10	ATP binding cassette subfamily A member 10	10349
ENSG00000154265	1014.47	1.10519	0.273467	1.10943e-05	9.23891e-05	ABCA5	ATP binding cassette subfamily A member 5	23461
ENSG00000154274	11.3383	0.412836	0.552899	0.218447	0.366902	C4orf19	chromosome 4 open reading frame 19	55286
ENSG00000154277	246.659	-0.715861	0.243129	0.0013434	0.00609209	UCHL1	ubiquitin C-terminal hydrolase L1	7345
ENSG00000154305	1293.45	-0.0384544	0.158729	0.80397	0.878586	MIA3	MIA SH3 domain ER export factor 3	375056
ENSG00000154309	743.336	0.0777982	0.159061	0.607335	0.738687	DISP1	dispatched RND transporter family member 1	84976
ENSG00000154310	252.984	0.971442	0.219165	2.87271e-06	2.77041e-05	TNIK	TRAF2 and NCK interacting kinase	23043
ENSG00000154316	1.12155	0.0876168	0.607269	0.427592	NA	TDH	L-threonine dehydrogenase (pseudogene)	157739
ENSG00000154319	40.4525	1.00308	0.882353	0.0221019	0.0633925	FAM167A	family with sequence similarity 167 member A	83648
ENSG00000154328	129.923	-0.0660377	0.321432	0.803581	0.878296	NEIL2	nei like DNA glycosylase 2	252969
ENSG00000154330	1.41889	0.130387	0.613439	0.439847	NA	PGM5	phosphoglucomutase 5	5239
ENSG00000154358	240.967	1.04674	0.314811	0.000185189	0.0011085	OBSCN	obscurin, cytoskeletal calmodulin and titin-interacting RhoGEF	84033
ENSG00000154359	280.106	0.960045	0.316448	0.000585141	0.00298293	LONRF1	LON peptidase N-terminal domain and ring finger 1	91694
ENSG00000154370	569.187	0.274182	0.189199	0.121445	0.238403	TRIM11	tripartite motif containing 11	81559
ENSG00000154380	4072	-0.973695	0.189623	7.80319e-08	1.08192e-06	ENAH	ENAH actin regulator	55740
ENSG00000154429	982.361	1.54177	0.180504	1.94943e-18	1.6291e-16	CCSAP	centriole, cilia and spindle associated protein	126731
ENSG00000154438	16.7275	-0.733571	0.654374	0.0608187	0.140409	ASZ1	ankyrin repeat, SAM and basic leucine zipper domain containing 1	136991
ENSG00000154447	1084.43	0.161707	0.187708	0.358537	0.521034	SH3RF1	SH3 domain containing ring finger 1	57630
ENSG00000154451	2249.82	0.864766	0.294576	0.00101106	0.00477977	GBP5	guanylate binding protein 5	115362
ENSG00000154473	6296.44	-0.287964	0.125719	0.0205431	0.0598328	BUB3	BUB3 mitotic checkpoint protein	9184
ENSG00000154479	25.6698	-0.6858	0.668449	0.0867552	0.185055	CCDC173	coiled-coil domain containing 173	129881
ENSG00000154485	1.68006	0.0673422	0.580923	0.732767	NA	MMP21	matrix metallopeptidase 21	118856
ENSG00000154493	17.4472	1.45648	0.842858	0.00849775	0.0290754	C10orf90	chromosome 10 open reading frame 90	118611
ENSG00000154511	218.286	0.33856	0.199812	0.0700071	0.156514	DIPK1A	divergent protein kinase domain 1A	388650
ENSG00000154518	2875.93	-0.635262	0.185152	0.000300543	0.0016783	ATP5MC3	ATP synthase membrane subunit c locus 3	518
ENSG00000154529	11.2301	0.120529	0.478129	0.685406	0.797963	CNTNAP3B	contactin associated protein family member 3B	728577
ENSG00000154548	7.32334	-0.0407605	0.552845	0.854142	0.911206	SRSF12	serine and arginine rich splicing factor 12	135295
ENSG00000154553	367.985	0.279866	0.23534	0.198149	0.34127	PDLIM3	PDZ and LIM domain 3	27295
ENSG00000154556	619.435	-1.02063	0.304837	0.000172915	0.00104493	SORBS2	sorbin and SH3 domain containing 2	8470
ENSG00000154582	3407.09	-0.106689	0.193089	0.53964	0.684535	ELOC	elongin C	6921
ENSG00000154589	5.845	0.356816	0.679216	0.167056	0.302543	LY96	lymphocyte antigen 96	23643
ENSG00000154608	30.683	0.336908	0.441977	0.291635	0.450616	NA	NA	NA
ENSG00000154639	833.59	-0.208866	0.198246	0.268373	0.424875	CXADR	CXADR Ig-like cell adhesion molecule	1525
ENSG00000154640	3307.08	0.095597	0.184013	0.58893	0.724229	BTG3	BTG anti-proliferation factor 3	10950
ENSG00000154642	1762.53	-0.317452	0.212061	0.108277	0.218867	C21orf91	chromosome 21 open reading frame 91	54149
ENSG00000154645	6.56403	-0.323238	0.578146	0.288623	0.447564	CHODL	chondrolectin	140578
ENSG00000154646	0.738398	0.0738099	0.603766	0.721415	NA	TMPRSS15	transmembrane serine protease 15	5651
ENSG00000154654	21.6011	0.57552	0.539046	0.101058	0.207478	NCAM2	neural cell adhesion molecule 2	4685
ENSG00000154655	2.77754	0.260323	0.655703	0.229151	0.379509	L3MBTL4	L3MBTL histone methyl-lysine binding protein 4	91133
ENSG00000154678	126.534	-0.580402	0.323422	0.0360734	0.0936705	PDE1C	phosphodiesterase 1C	5137
ENSG00000154710	108.168	0.929083	0.287927	0.000349348	0.00190672	RABGEF1	RAB guanine nucleotide exchange factor 1	27342
ENSG00000154719	1446.23	-0.22517	0.144342	0.107253	0.217206	MRPL39	mitochondrial ribosomal protein L39	54148
ENSG00000154721	4.73196	0.624252	0.942122	0.051962	0.124109	JAM2	junctional adhesion molecule 2	58494
ENSG00000154723	5229.7	-0.454567	0.161997	0.0041193	0.0158834	ATP5PF	ATP synthase peripheral stalk subunit F6	522
ENSG00000154727	1303.08	-0.192817	0.19744	0.297488	0.456319	GABPA	GA binding protein transcription factor subunit alpha	2551
ENSG00000154734	736.763	0.941345	0.180139	4.97073e-08	7.20354e-07	ADAMTS1	ADAM metallopeptidase with thrombospondin type 1 motif 1	9510
ENSG00000154736	38.7605	0.233106	0.392882	0.440554	0.598847	ADAMTS5	ADAM metallopeptidase with thrombospondin type 1 motif 5	11096
ENSG00000154743	759.635	-2.25464	0.314921	5.6369e-14	2.49616e-12	TSEN2	tRNA splicing endonuclease subunit 2	80746
ENSG00000154760	124.575	-0.430454	0.29558	0.0947375	0.197473	SLFN13	schlafen family member 13	146857
ENSG00000154764	6.51463	1.85277	1.44205	0.0136846	0.0429872	WNT7A	Wnt family member 7A	7476
ENSG00000154767	934.789	-0.304126	0.170188	0.058477	0.13626	XPC	XPC complex subunit, DNA damage recognition and repair factor	7508
ENSG00000154781	2021.64	0.0372558	0.172712	0.817992	0.887902	CCDC174	coiled-coil domain containing 174	51244
ENSG00000154783	1.70151	0.206091	0.637409	0.202808	NA	FGD5	FYVE, RhoGEF and PH domain containing 5	152273
ENSG00000154803	1503.35	-0.0220942	0.269864	0.925462	0.956	FLCN	folliculin	201163
ENSG00000154813	1185.09	-0.225875	0.157024	0.134887	0.258427	DPH3	diphthamide biosynthesis 3	285381
ENSG00000154814	574.198	-0.759123	0.167588	2.35057e-06	2.30201e-05	OXNAD1	oxidoreductase NAD binding domain containing 1	92106
ENSG00000154822	501.523	0.437513	0.209549	0.0255315	0.0711852	PLCL2	phospholipase C like 2	23228
ENSG00000154832	332.474	-0.104263	0.240075	0.660705	0.780063	CXXC1	CXXC finger protein 1	30827
ENSG00000154839	820.475	0.45529	0.17918	0.00754701	0.0263	SKA1	spindle and kinetochore associated complex subunit 1	220134
ENSG00000154845	3100.05	0.140994	0.114283	0.209247	0.354948	PPP4R1	protein phosphatase 4 regulatory subunit 1	9989
ENSG00000154856	11.4213	2.09204	1.27586	0.00520901	0.0193019	APCDD1	APC down-regulated 1	147495
ENSG00000154864	283.221	-1.32951	0.272569	1.60531e-07	2.05957e-06	PIEZO2	piezo type mechanosensitive ion channel component 2	63895
ENSG00000154874	58.0799	-0.152008	0.314625	0.57041	0.709192	CCDC144B	coiled-coil domain containing 144B (pseudogene)	284047
ENSG00000154889	265.028	-0.23838	0.177614	0.168012	0.303762	MPPE1	metallophosphoesterase 1	65258
ENSG00000154898	77.4018	1.15517	0.325102	7.31649e-05	0.00048876	NA	NA	NA
ENSG00000154914	180.855	-0.313979	0.245098	0.157872	0.29042	USP43	ubiquitin specific peptidase 43	124739
ENSG00000154917	82.6019	2.8801	0.465852	5.69491e-11	1.4322e-09	RAB6B	RAB6B, member RAS oncogene family	51560
ENSG00000154920	276.061	-0.059784	0.191153	0.746646	0.839903	EME1	essential meiotic structure-specific endonuclease 1	146956
ENSG00000154928	1.29542	-0.0367138	0.575108	0.827759	NA	EPHB1	EPH receptor B1	2047
ENSG00000154930	8.74014	-0.0609469	0.50659	0.82729	0.893445	ACSS1	acyl-CoA synthetase short chain family member 1	84532
ENSG00000154945	1692.74	-0.421693	0.174517	0.0108897	0.0356629	ANKRD40	ankyrin repeat domain 40	91369
ENSG00000154957	128.382	0.581574	0.277531	0.0183857	0.0546532	ZNF18	zinc finger protein 18	7566
ENSG00000154975	0.799674	0.0798404	0.60281	0.662077	NA	CA10	carbonic anhydrase 10	56934
ENSG00000154978	555.636	-0.312553	0.170563	0.0550663	0.12992	VOPP1	VOPP1 WW domain binding protein	81552
ENSG00000155008	829.524	0.0532945	0.172823	0.770016	0.856021	APOOL	apolipoprotein O like	139322
ENSG00000155011	3.62012	0.111051	0.586882	0.516322	0.66653	DKK2	dickkopf WNT signaling pathway inhibitor 2	27123
ENSG00000155016	133.802	-0.00937026	0.326524	0.97042	0.981895	CYP2U1	cytochrome P450 family 2 subfamily U member 1	113612
ENSG00000155026	0.533829	0.0653069	0.602629	0.755757	NA	RSPH10B	radial spoke head 10 homolog B	222967
ENSG00000155034	193.587	-0.221816	0.225313	0.283336	0.441468	FBXL18	F-box and leucine rich repeat protein 18	80028
ENSG00000155066	9.2564	0.118881	0.491194	0.685676	0.798172	PROM2	prominin 2	150696
ENSG00000155085	131.743	-0.135088	0.211779	0.501894	0.654792	AK9	adenylate kinase 9	221264
ENSG00000155090	2937.24	0.29857	0.22897	0.157675	0.290176	KLF10	Kruppel like factor 10	7071
ENSG00000155096	2429.94	-0.528356	0.175797	0.00166541	0.00735209	AZIN1	antizyme inhibitor 1	51582
ENSG00000155097	1841.81	-0.0537487	0.149331	0.716536	0.820257	ATP6V1C1	ATPase H+ transporting V1 subunit C1	528
ENSG00000155099	112.097	0.569345	0.289181	0.0258052	0.0717342	PIP4P2	phosphatidylinositol-4,5-bisphosphate 4-phosphatase 2	55529
ENSG00000155100	1572.3	-0.629779	0.244544	0.0049775	0.0185981	OTUD6B	OTU deubiquitinase 6B	51633
ENSG00000155111	545.596	1.15701	0.211899	1.01136e-08	1.65935e-07	CDK19	cyclin dependent kinase 19	23097
ENSG00000155115	945.065	-0.821715	0.259982	0.000596857	0.00303761	GTF3C6	general transcription factor IIIC subunit 6	112495
ENSG00000155158	408.264	-0.15051	0.269624	0.534091	0.680584	TTC39B	tetratricopeptide repeat domain 39B	158219
ENSG00000155189	1370.47	0.306082	0.204358	0.111092	0.222725	AGPAT5	1-acylglycerol-3-phosphate O-acyltransferase 5	55326
ENSG00000155229	1328.23	-0.337241	0.175892	0.0438451	0.108712	MMS19	MMS19 homolog, cytosolic iron-sulfur assembly component	64210
ENSG00000155252	294.215	0.182839	0.219026	0.368692	0.53047	PI4K2A	phosphatidylinositol 4-kinase type 2 alpha	55361
ENSG00000155254	533.119	0.00158338	0.181044	0.993596	0.996048	MARVELD1	MARVEL domain containing 1	83742
ENSG00000155256	286.15	-0.324121	0.222903	0.1128	0.225401	ZFYVE27	zinc finger FYVE-type containing 27	118813
ENSG00000155265	12.3598	3.09287	1.50424	0.00113875	0.00528962	GOLGA7B	golgin A7 family member B	401647
ENSG00000155269	0.705605	-0.00391297	0.586128	0.922537	NA	GPR78	G protein-coupled receptor 78	27201
ENSG00000155275	134.304	-0.149777	0.233196	0.47959	0.635224	TRMT44	tRNA methyltransferase 44 homolog	152992
ENSG00000155287	881.861	0.255258	0.289726	0.310601	0.471128	SLC25A28	solute carrier family 25 member 28	81894
ENSG00000155304	8097.95	0.235199	0.216405	0.231673	0.382626	HSPA13	heat shock protein family A (Hsp70) member 13	6782
ENSG00000155307	11.0504	2.23423	1.40267	0.00462779	0.0175046	SAMSN1	SAM domain, SH3 domain and nuclear localization signals 1	64092
ENSG00000155313	2871.01	-0.269639	0.191428	0.136944	0.261528	USP25	ubiquitin specific peptidase 25	29761
ENSG00000155324	2071.7	0.503367	0.19257	0.00556751	0.0204178	GRAMD2B	GRAM domain containing 2B	65983
ENSG00000155329	1356.37	-0.10095	0.16726	0.52844	0.676423	ZCCHC10	zinc finger CCHC-type containing 10	54819
ENSG00000155330	1097.92	-1.27172	0.244086	2.88341e-08	4.36105e-07	C16orf87	chromosome 16 open reading frame 87	388272
ENSG00000155363	2952.03	0.919344	0.222944	1.07991e-05	9.02106e-05	MOV10	Mov10 RISC complex RNA helicase	4343
ENSG00000155366	4056.66	0.660193	0.213867	0.000971244	0.00461798	RHOC	ras homolog family member C	389
ENSG00000155367	12.4449	0.911142	1.1323	0.0358533	0.0932739	PPM1J	protein phosphatase, Mg2+/Mn2+ dependent 1J	333926
ENSG00000155368	15136	-0.229538	0.205601	0.23543	0.386717	DBI	diazepam binding inhibitor, acyl-CoA binding protein	1622
ENSG00000155380	16315.9	-0.160952	0.144378	0.249562	0.403306	SLC16A1	solute carrier family 16 member 1	6566
ENSG00000155393	1925.69	-0.416076	0.217821	0.0392516	0.0997809	HEATR3	HEAT repeat containing 3	55027
ENSG00000155438	3034.33	-1.2045	0.180075	3.81206e-12	1.19346e-10	NIFK	nucleolar protein interacting with the FHA domain of MKI67	84365
ENSG00000155463	3174.89	-0.935282	0.131748	5.61801e-13	2.0347e-11	OXA1L	OXA1L mitochondrial inner membrane protein	5018
ENSG00000155465	3.10141	0.179355	0.618696	0.394911	0.556231	SLC7A7	solute carrier family 7 member 7	9056
ENSG00000155506	2246.43	-0.690835	0.175188	3.63793e-05	0.000264584	LARP1	La ribonucleoprotein 1, translational regulator	23367
ENSG00000155508	2834.87	0.79101	0.140795	7.15323e-09	1.21735e-07	CNOT8	CCR4-NOT transcription complex subunit 8	9337
ENSG00000155511	2.38685	0.264972	0.659988	0.184085	NA	GRIA1	glutamate ionotropic receptor AMPA type subunit 1	2890
ENSG00000155530	17.0982	1.70401	0.651178	0.000985168	0.00466868	LRGUK	leucine rich repeats and guanylate kinase domain containing	136332
ENSG00000155542	222.122	-1.06549	0.256761	6.73362e-06	5.91969e-05	SETD9	SET domain containing 9	133383
ENSG00000155545	2747.3	-0.0503791	0.204425	0.793424	0.871719	MIER3	MIER family member 3	166968
ENSG00000155561	3691.33	-0.0826302	0.174209	0.632095	0.7579	NUP205	nucleoporin 205	23165
ENSG00000155592	385.892	1.24963	0.159781	9.2249e-16	5.35468e-14	ZKSCAN2	zinc finger with KRAB and SCAN domains 2	342357
ENSG00000155621	1540.56	-0.537185	0.222608	0.00928711	0.0312534	C9orf85	chromosome 9 open reading frame 85	138241
ENSG00000155629	55.5741	4.77934	0.66478	2.30585e-13	8.97152e-12	PIK3AP1	phosphoinositide-3-kinase adaptor protein 1	118788
ENSG00000155636	296.851	-1.15469	0.201769	2.14771e-09	4.06759e-08	RBM45	RNA binding motif protein 45	129831
ENSG00000155657	17.1088	0.580544	0.6158	0.111569	0.22346	TTN	titin	7273
ENSG00000155660	1941.42	0.00879757	0.173547	0.965832	0.979555	PDIA4	protein disulfide isomerase family A member 4	9601
ENSG00000155666	40.6188	-0.200642	0.413344	0.507741	0.65967	KDM8	lysine demethylase 8	79831
ENSG00000155719	1.9607	0.0346919	0.566076	0.857001	NA	OTOA	otoancorin	146183
ENSG00000155729	160.392	-0.143068	0.304154	0.583173	0.719279	KCTD18	potassium channel tetramerization domain containing 18	130535
ENSG00000155744	1162.26	0.230589	0.186037	0.185299	0.325268	FAM126B	family with sequence similarity 126 member B	285172
ENSG00000155749	38.9826	1.82955	0.568323	9.61089e-05	0.000622288	FLACC1	flagellum associated containing coiled-coil domains 1	130540
ENSG00000155754	1.64636	0.378974	0.757865	0.0492894	NA	C2CD6	C2 calcium dependent domain containing 6	151254
ENSG00000155755	1260.64	-0.437283	0.155999	0.00357352	0.0140513	TMEM237	transmembrane protein 237	65062
ENSG00000155760	185.151	1.35583	0.2675	6.88599e-08	9.69773e-07	FZD7	frizzled class receptor 7	8324
ENSG00000155761	1.93908	0.357409	0.730212	0.0794016	NA	SPAG17	sperm associated antigen 17	200162
ENSG00000155792	85.175	-1.28711	0.37602	0.000105412	0.000673933	DEPTOR	DEP domain containing MTOR interacting protein	64798
ENSG00000155816	1.83052	0.0506408	0.583903	0.922003	NA	FMN2	formin 2	56776
ENSG00000155827	548.979	-0.149366	0.202749	0.443897	0.602057	RNF20	ring finger protein 20	56254
ENSG00000155846	77.0572	-2.21815	0.358481	4.74765e-11	1.21099e-09	PPARGC1B	PPARG coactivator 1 beta	133522
ENSG00000155849	31.8489	1.82382	0.602612	0.000291528	0.00163391	ELMO1	engulfment and cell motility 1	9844
ENSG00000155850	915.92	-0.117732	0.136583	0.380158	0.541998	SLC26A2	solute carrier family 26 member 2	1836
ENSG00000155858	603.501	-0.407335	0.200565	0.0301291	0.0810982	LSM11	LSM11, U7 small nuclear RNA associated	134353
ENSG00000155868	1024.4	-0.119534	0.187401	0.487426	0.641832	MED7	mediator complex subunit 7	9443
ENSG00000155875	4.34705	0.273864	0.598799	0.293809	0.452689	SAXO1	stabilizer of axonemal microtubules 1	158297
ENSG00000155876	1178.41	0.683169	0.225895	0.00109046	0.00509346	RRAGA	Ras related GTP binding A	10670
ENSG00000155886	4.37939	0.0540434	0.538134	0.825943	0.892742	SLC24A2	solute carrier family 24 member 2	25769
ENSG00000155893	361.116	-0.439256	0.221783	0.031258	0.0835921	PXYLP1	2-phosphoxylose phosphatase 1	92370
ENSG00000155897	0.600198	0.0430119	0.601947	0.539428	NA	ADCY8	adenylate cyclase 8	114
ENSG00000155903	1373.81	0.561236	0.236473	0.00953155	0.0319658	RASA2	RAS p21 protein activator 2	5922
ENSG00000155906	810.259	-0.553755	0.186975	0.00166411	0.00734786	RMND1	required for meiotic nuclear division 1 homolog	55005
ENSG00000155918	851.971	2.99382	0.247622	2.0479e-34	8.97609e-32	RAET1L	retinoic acid early transcript 1L	154064
ENSG00000155926	9.00555	0.563239	0.807887	0.0820528	0.177235	SLA	Src like adaptor	6503
ENSG00000155957	467.833	-0.430754	0.275585	0.0780672	0.17066	TMBIM4	transmembrane BAX inhibitor motif containing 4	51643
ENSG00000155959	1688.47	-0.465104	0.175589	0.00508338	0.0189311	VBP1	VHL binding protein 1	7411
ENSG00000155961	0.909265	0.076885	0.603588	0.719236	NA	RAB39B	RAB39B, member RAS oncogene family	116442
ENSG00000155962	264.676	0.800318	0.217284	8.85772e-05	0.000579461	CLIC2	chloride intracellular channel 2	1193
ENSG00000155974	50.6309	0.20153	0.334289	0.467628	0.624115	GRIP1	glutamate receptor interacting protein 1	23426
ENSG00000155975	1578.23	0.582953	0.223649	0.0046865	0.0176944	VPS37A	VPS37A subunit of ESCRT-I	137492
ENSG00000155980	8.61843	1.58429	1.01775	0.0107837	0.0353482	KIF5A	kinesin family member 5A	3798
ENSG00000156006	0.49429	0.061754	0.598238	0.819123	NA	NAT2	N-acetyltransferase 2	10
ENSG00000156011	1371.78	0.221065	0.191934	0.210302	0.356175	PSD3	pleckstrin and Sec7 domain containing 3	23362
ENSG00000156017	727.186	-0.786058	0.243048	0.000410797	0.00219306	CARNMT1	carnosine N-methyltransferase 1	138199
ENSG00000156026	1872.1	-0.413426	0.164508	0.00869252	0.029605	MCU	mitochondrial calcium uniporter	90550
ENSG00000156030	884.803	0.353387	0.160048	0.0212233	0.0613985	MIDEAS	mitotic deacetylase associated SANT domain protein	91748
ENSG00000156042	42.5928	1.56347	0.479201	0.000134599	0.000834283	CFAP70	cilia and flagella associated protein 70	118491
ENSG00000156050	105.442	0.806204	0.29036	0.00185463	0.00804847	FAM161B	FAM161 centrosomal protein B	145483
ENSG00000156052	1025.47	-0.188316	0.185875	0.285739	0.444181	GNAQ	G protein subunit alpha q	2776
ENSG00000156097	19.8577	-0.283958	0.482891	0.375389	0.537267	GPR61	G protein-coupled receptor 61	83873
ENSG00000156110	1367.8	-0.345225	0.15844	0.0256614	0.0714362	ADK	adenosine kinase	132
ENSG00000156113	81.6548	1.65829	0.398661	2.59959e-06	2.52569e-05	KCNMA1	potassium calcium-activated channel subfamily M alpha 1	3778
ENSG00000156136	1253.72	-0.514702	0.209661	0.00785284	0.0271674	DCK	deoxycytidine kinase	1633
ENSG00000156140	17.751	0.25161	0.454465	0.413217	0.574459	ADAMTS3	ADAM metallopeptidase with thrombospondin type 1 motif 3	9508
ENSG00000156162	1075.26	-0.00856851	0.20923	0.963066	0.977811	DPY19L4	dpy-19 like 4	286148
ENSG00000156170	507.597	-0.794313	0.160575	2.94202e-07	3.57588e-06	NDUFAF6	NADH:ubiquinone oxidoreductase complex assembly factor 6	137682
ENSG00000156171	1147.16	-0.538649	0.143478	9.95927e-05	0.000642133	DRAM2	DNA damage regulated autophagy modulator 2	128338
ENSG00000156172	156.136	-0.462189	0.229807	0.0281583	0.0770291	C8orf37	chromosome 8 open reading frame 37	157657
ENSG00000156194	0.51805	0.0398574	0.600145	0.871356	NA	PPEF2	protein phosphatase with EF-hand domain 2	5470
ENSG00000156206	14.4065	0.269002	0.517282	0.384783	0.546308	CFAP161	cilia and flagella associated protein 161	161502
ENSG00000156218	3.418	0.0710724	0.57456	0.793553	0.87177	ADAMTSL3	ADAMTS like 3	57188
ENSG00000156219	2.05497	0.149016	0.610959	0.510314	NA	ART3	ADP-ribosyltransferase 3 (inactive)	419
ENSG00000156222	5.64308	0.316554	0.604318	0.250152	0.403979	SLC28A1	solute carrier family 28 member 1	9154
ENSG00000156232	819.213	0.397615	0.224314	0.0550993	0.129955	WHAMM	WASP homolog associated with actin, golgi membranes and microtubules	123720
ENSG00000156239	169.267	-0.809985	0.313545	0.00330284	0.0131598	N6AMT1	N-6 adenine-specific DNA methyltransferase 1	29104
ENSG00000156253	1251.52	-1.4255	0.178266	1.78563e-16	1.15861e-14	RWDD2B	RWD domain containing 2B	10069
ENSG00000156256	2570	-0.305812	0.15458	0.0362874	0.0941061	USP16	ubiquitin specific peptidase 16	10600
ENSG00000156261	11989.8	-0.419332	0.141005	0.00248217	0.0103313	CCT8	chaperonin containing TCP1 subunit 8	10694
ENSG00000156265	173.957	1.13513	0.283419	1.01352e-05	8.54126e-05	MAP3K7CL	MAP3K7 C-terminal like	56911
ENSG00000156269	3.30256	-0.08457	0.566608	0.672964	0.790097	NAA11	N-alpha-acetyltransferase 11, NatA catalytic subunit	84779
ENSG00000156273	5618.54	0.186012	0.20822	0.332132	0.49392	BACH1	BTB domain and CNC homolog 1	571
ENSG00000156299	19.8608	1.80537	0.71533	0.00098296	0.00466137	TIAM1	TIAM Rac1 associated GEF 1	7074
ENSG00000156304	343.912	0.412063	0.197359	0.0264083	0.0731362	SCAF4	SR-related CTD associated factor 4	57466
ENSG00000156313	361.117	-0.182706	0.202052	0.33451	0.496254	RPGR	retinitis pigmentosa GTPase regulator	6103
ENSG00000156345	116.19	-0.705628	0.330922	0.0124043	0.0396444	CDK20	cyclin dependent kinase 20	23552
ENSG00000156374	358.055	-0.628076	0.195763	0.000672487	0.00336667	PCGF6	polycomb group ring finger 6	84108
ENSG00000156381	269.917	0.634343	0.239334	0.0038563	0.015023	ANKRD9	ankyrin repeat domain 9	122416
ENSG00000156384	1358.43	1.78615	0.259008	5.15925e-13	1.87488e-11	SFR1	SWI5 dependent homologous recombination repair protein 1	119392
ENSG00000156398	159.895	-1.01326	0.307545	0.00023761	0.00137329	SFXN2	sideroflexin 2	118980
ENSG00000156411	11943.2	-0.488426	0.257859	0.0354949	0.092515	ATP5MJ	ATP synthase membrane subunit j	9556
ENSG00000156414	291.778	0.592865	0.311554	0.0262686	0.0728149	TDRD9	tudor domain containing 9	122402
ENSG00000156427	11.8392	2.21002	0.993933	0.00191489	0.00827153	FGF18	fibroblast growth factor 18	8817
ENSG00000156453	792.43	0.971618	0.331652	0.000860885	0.00416424	PCDH1	protocadherin 1	5097
ENSG00000156463	1007.2	-0.446762	0.168843	0.00523295	0.0193706	SH3RF2	SH3 domain containing ring finger 2	153769
ENSG00000156467	18700.1	-0.352347	0.196393	0.0564353	0.132427	UQCRB	ubiquinol-cytochrome c reductase binding protein	7381
ENSG00000156469	305.618	-0.637924	0.180263	0.000203429	0.00120359	MTERF3	mitochondrial transcription termination factor 3	51001
ENSG00000156471	2428.53	-0.56586	0.154271	0.000136916	0.000847795	PTDSS1	phosphatidylserine synthase 1	9791
ENSG00000156475	273.138	-0.0843966	0.210154	0.667612	0.785646	PPP2R2B	protein phosphatase 2 regulatory subunit Bbeta	5521
ENSG00000156482	84054	-0.330315	0.196594	0.0739043	0.163229	RPL30	ribosomal protein L30	6156
ENSG00000156500	576.845	0.401437	0.281076	0.104075	0.212392	PABIR3	PABIR family member 3	159091
ENSG00000156502	957.747	-0.626959	0.146871	9.64176e-06	8.16542e-05	SUPV3L1	Suv3 like RNA helicase	6832
ENSG00000156504	432.276	0.992696	0.266503	4.79604e-05	0.000336575	PABIR2	PABIR family member 2	159090
ENSG00000156508	127612	-0.340093	0.173942	0.0401043	0.101379	EEF1A1	eukaryotic translation elongation factor 1 alpha 1	1915
ENSG00000156509	50.2424	-0.986586	0.452463	0.00646713	0.0231761	FBXO43	F-box protein 43	286151
ENSG00000156510	38.1782	1.40625	0.612141	0.00250833	0.010426	HKDC1	hexokinase domain containing 1	80201
ENSG00000156515	2178.51	0.820285	0.202968	1.65741e-05	0.000131838	HK1	hexokinase 1	3098
ENSG00000156521	271.039	-0.313444	0.268736	0.190621	0.331737	TYSND1	trypsin like peroxisomal matrix peptidase 1	219743
ENSG00000156531	2616.94	0.140166	0.174365	0.39119	0.552555	PHF6	PHD finger protein 6	84295
ENSG00000156535	5436.51	0.520762	0.182249	0.00227644	0.00959214	CD109	CD109 molecule	135228
ENSG00000156575	0.695629	0.0504924	0.602157	0.681504	NA	PRG3	proteoglycan 3, pro eosinophil major basic protein 2	10394
ENSG00000156587	4972.8	-0.62605	0.18517	0.000346287	0.00189386	UBE2L6	ubiquitin conjugating enzyme E2 L6	9246
ENSG00000156599	1684.12	0.138619	0.162851	0.376136	0.537977	ZDHHC5	zinc finger DHHC-type palmitoyltransferase 5	25921
ENSG00000156603	239.723	-0.288428	0.23104	0.180165	0.318968	MED19	mediator complex subunit 19	219541
ENSG00000156639	283.295	0.609305	0.183405	0.000492975	0.00256732	ZFAND3	zinc finger AN1-type containing 3	60685
ENSG00000156642	4084.09	0.63105	0.155703	2.78549e-05	0.000207538	NPTN	neuroplastin	27020
ENSG00000156650	508.344	0.711786	0.176804	2.51342e-05	0.000189806	KAT6B	lysine acetyltransferase 6B	23522
ENSG00000156671	1384.75	1.1367	0.206205	6.78918e-09	1.16092e-07	SAMD8	sterile alpha motif domain containing 8	142891
ENSG00000156675	684.716	0.283736	0.142409	0.0399991	0.101185	RAB11FIP1	RAB11 family interacting protein 1	80223
ENSG00000156687	12.558	-0.100428	0.488342	0.713071	0.817743	UNC5D	unc-5 netrin receptor D	137970
ENSG00000156689	1.48121	0.00724086	0.598135	0.941514	NA	GLYATL2	glycine-N-acyltransferase like 2	219970
ENSG00000156697	1296	-1.71054	0.160852	2.55393e-27	5.71361e-25	UTP14A	UTP14A small subunit processome component	10813
ENSG00000156709	1689.7	-0.942139	0.167181	4.62894e-09	8.20262e-08	AIFM1	apoptosis inducing factor mitochondria associated 1	9131
ENSG00000156711	89.9445	1.70419	0.399782	2.22788e-06	2.19487e-05	MAPK13	mitogen-activated protein kinase 13	5603
ENSG00000156735	854.602	-0.619223	0.183468	0.000409435	0.00218742	BAG4	BAG cochaperone 4	9530
ENSG00000156787	451.911	0.11888	0.205391	0.537278	0.682869	TBC1D31	TBC1 domain family member 31	93594
ENSG00000156795	178.38	-0.860434	0.211447	1.5471e-05	0.000123797	NTAQ1	N-terminal glutamine amidase 1	55093
ENSG00000156802	3419.32	0.473141	0.163312	0.00302928	0.0122316	ATAD2	ATPase family AAA domain containing 2	29028
ENSG00000156804	206.52	1.20425	0.410645	0.000591889	0.00301446	FBXO32	F-box protein 32	114907
ENSG00000156831	1722.87	-0.370877	0.163343	0.017802	0.0532645	NSMCE2	NSE2 (MMS21) homolog, SMC5-SMC6 complex SUMO ligase	286053
ENSG00000156853	386.54	-0.681785	0.18534	0.000108174	0.000688497	ZNF689	zinc finger protein 689	115509
ENSG00000156858	195.292	0.150896	0.233533	0.490499	0.644488	PRR14	proline rich 14	78994
ENSG00000156860	404.349	0.579778	0.240573	0.00846217	0.02899	FBRS	fibrosin	64319
ENSG00000156869	504.478	0.828433	0.223658	6.94833e-05	0.00046605	FRRS1	ferric chelate reductase 1	391059
ENSG00000156873	248.203	0.142936	0.305912	0.584933	0.720953	PHKG2	phosphorylase kinase catalytic subunit gamma 2	5261
ENSG00000156875	92.8947	-0.287252	0.309798	0.279616	0.437163	MFSD14A	major facilitator superfamily domain containing 14A	64645
ENSG00000156876	1892.53	-0.207737	0.188934	0.238337	0.390328	SASS6	SAS-6 centriolar assembly protein	163786
ENSG00000156886	0.855135	0.0563378	0.601581	0.688134	NA	ITGAD	integrin subunit alpha D	3681
ENSG00000156928	1358.06	-1.10921	0.210786	3.29363e-08	4.91914e-07	MALSU1	mitochondrial assembly of ribosomal large subunit 1	115416
ENSG00000156931	1051.24	0.282584	0.138522	0.0348664	0.0912756	VPS8	VPS8 subunit of CORVET complex	23355
ENSG00000156958	886.346	-0.326344	0.145498	0.0193917	0.0570716	GALK2	galactokinase 2	2585
ENSG00000156966	22.3903	-0.0519749	0.483164	0.86154	0.916458	B3GNT7	UDP-GlcNAc:betaGal beta-1,3-N-acetylglucosaminyltransferase 7	93010
ENSG00000156968	892.99	-0.638957	0.2736	0.0077696	0.0269359	MPV17L	MPV17 mitochondrial inner membrane protein like	255027
ENSG00000156970	2996.73	-0.446899	0.168468	0.00459602	0.017412	BUB1B	BUB1 mitotic checkpoint serine/threonine kinase B	701
ENSG00000156973	624.883	0.590313	0.165241	0.000193129	0.00115026	PDE6D	phosphodiesterase 6D	5147
ENSG00000156976	11608.4	-1.04285	0.174626	6.20284e-10	1.32556e-08	EIF4A2	eukaryotic translation initiation factor 4A2	1974
ENSG00000156983	1248.9	-0.262573	0.169451	0.104418	0.21295	BRPF1	bromodomain and PHD finger containing 1	7862
ENSG00000156990	511.495	-0.89602	0.275448	0.000340434	0.00186899	RPUSD3	RNA pseudouridine synthase D3	285367
ENSG00000157014	378.811	-0.574998	0.216704	0.00462328	0.0174906	TATDN2	TatD DNase domain containing 2	9797
ENSG00000157020	2853.87	-0.231817	0.204643	0.234842	0.3859	SEC13	SEC13 homolog, nuclear pore and COPII coat complex component	6396
ENSG00000157021	91.4028	-0.949951	0.348223	0.00171465	0.00753231	NA	NA	NA
ENSG00000157036	425.38	-0.644125	0.181973	0.000200825	0.00118872	EXOG	exo/endonuclease G	9941
ENSG00000157045	1114.44	0.428959	0.175821	0.010138	0.0336166	NTAN1	N-terminal asparagine amidase	123803
ENSG00000157064	581.313	0.139402	0.204783	0.465192	0.62183	NMNAT2	nicotinamide nucleotide adenylyltransferase 2	23057
ENSG00000157077	507.992	-0.459858	0.205685	0.0168503	0.0510645	ZFYVE9	zinc finger FYVE-type containing 9	9372
ENSG00000157087	0.700289	0.0701882	0.598161	0.649772	NA	ATP2B2	ATPase plasma membrane Ca2+ transporting 2	491
ENSG00000157103	0.462732	-0.0311757	0.601053	0.665923	NA	SLC6A1	solute carrier family 6 member 1	6529
ENSG00000157106	3693.23	0.720906	0.230176	0.000841638	0.00408354	SMG1	SMG1 nonsense mediated mRNA decay associated PI3K related kinase	23049
ENSG00000157107	1001.33	0.748722	0.162098	1.49872e-06	1.54379e-05	FCHO2	FCH and mu domain containing endocytic adaptor 2	115548
ENSG00000157110	47.2245	0.158872	0.321279	0.562818	0.703215	RBPMS	RNA binding protein, mRNA processing factor	11030
ENSG00000157111	105.372	2.49037	0.487629	1.94474e-08	3.00795e-07	TMEM171	transmembrane protein 171	134285
ENSG00000157119	0.498078	0.00168237	0.594414	0.859202	NA	KLHL40	kelch like family member 40	131377
ENSG00000157150	617.06	-0.435674	0.218005	0.03185	0.0848583	TIMP4	TIMP metallopeptidase inhibitor 4	7079
ENSG00000157152	11.6428	0.547061	0.738002	0.122566	0.240046	SYN2	synapsin II	6854
ENSG00000157168	142.555	0.0905018	0.293846	0.725909	0.826372	NRG1	neuregulin 1	3084
ENSG00000157181	2153.38	0.485495	0.177185	0.0039677	0.0153928	ODR4	odr-4 GPCR localization factor homolog	54953
ENSG00000157184	767.699	0.326251	0.164934	0.0393719	0.100011	CPT2	carnitine palmitoyltransferase 2	1376
ENSG00000157191	1614.86	0.317201	0.155972	0.0355022	0.0925229	NECAP2	NECAP endocytosis associated 2	55707
ENSG00000157193	1914.32	-0.0240282	0.184233	0.899872	0.941014	LRP8	LDL receptor related protein 8	7804
ENSG00000157211	0.883542	0.0455157	0.597572	0.878839	NA	CDCP2	CUB domain containing protein 2	200008
ENSG00000157212	307.382	0.133913	0.208764	0.487948	0.642215	PAXIP1	PAX interacting protein 1	22976
ENSG00000157214	32.0753	-0.174516	0.503994	0.562158	0.702804	STEAP2	STEAP2 metalloreductase	261729
ENSG00000157216	575.133	0.792758	0.173487	1.89198e-06	1.90337e-05	SSBP3	single stranded DNA binding protein 3	23648
ENSG00000157224	1683.68	0.818946	0.203492	2.00202e-05	0.000155675	CLDN12	claudin 12	9069
ENSG00000157227	149.882	1.12134	0.300492	4.42065e-05	0.000314483	MMP14	matrix metallopeptidase 14	4323
ENSG00000157240	730.214	1.57966	0.256221	9.16712e-11	2.24751e-09	FZD1	frizzled class receptor 1	8321
ENSG00000157259	657.705	-0.0916371	0.170745	0.570485	0.70921	GATAD1	GATA zinc finger domain containing 1	57798
ENSG00000157303	1.05732	-0.00989159	0.600567	0.760424	NA	SUSD3	sushi domain containing 3	203328
ENSG00000157306	46.6516	-0.41433	0.386598	0.176213	0.313965	NA	NA	NA
ENSG00000157315	3.38202	0.137561	0.56617	0.553396	0.695615	TMED6	transmembrane p24 trafficking protein 6	146456
ENSG00000157322	0.591455	0.0557352	0.602566	0.61978	NA	CLEC18A	C-type lectin domain family 18 member A	348174
ENSG00000157326	46.7261	-0.953053	0.374567	0.00261827	0.0107911	DHRS4	dehydrogenase/reductase 4	10901
ENSG00000157343	0.339585	-0.00721403	0.600894	0.889644	NA	ARMC12	armadillo repeat containing 12	221481
ENSG00000157349	426.17	-0.589259	0.187825	0.000910391	0.00436147	DDX19B	DEAD-box helicase 19B	11269
ENSG00000157350	477.261	0.228491	0.225602	0.273312	0.430348	ST3GAL2	ST3 beta-galactoside alpha-2,3-sialyltransferase 2	6483
ENSG00000157353	150.421	-1.11522	0.307524	5.95251e-05	0.00040727	FCSK	fucose kinase	197258
ENSG00000157368	0.723677	0.0559529	0.598414	0.905763	NA	IL34	interleukin 34	146433
ENSG00000157379	239.589	-0.810515	0.277729	0.00111811	0.00520793	DHRS1	dehydrogenase/reductase 1	115817
ENSG00000157404	0.775866	-0.0971897	0.608721	0.390053	NA	KIT	KIT proto-oncogene, receptor tyrosine kinase	3815
ENSG00000157423	185.983	0.378016	0.684031	0.130452	0.251959	HYDIN	HYDIN axonemal central pair apparatus protein	54768
ENSG00000157426	269.422	-0.159832	0.19772	0.392352	0.553576	AASDH	aminoadipate-semialdehyde dehydrogenase	132949
ENSG00000157429	111.185	0.138829	0.269552	0.565234	0.705172	ZNF19	zinc finger protein 19	7567
ENSG00000157445	1533.18	0.237149	0.18937	0.18655	0.326798	CACNA2D3	calcium voltage-gated channel auxiliary subunit alpha2delta 3	55799
ENSG00000157450	1581.37	1.23138	0.185141	5.52254e-12	1.6635e-10	RNF111	ring finger protein 111	54778
ENSG00000157456	2579.82	-1.10868	0.183755	3.10794e-10	6.97485e-09	CCNB2	cyclin B2	9133
ENSG00000157470	92.6171	-1.47659	0.308011	2.38369e-07	2.94391e-06	FAM81A	family with sequence similarity 81 member A	145773
ENSG00000157483	6804.69	0.4635	0.142183	0.000778923	0.00381939	MYO1E	myosin IE	4643
ENSG00000157500	3106	-0.314148	0.193664	0.0874859	0.186273	APPL1	adaptor protein, phosphotyrosine interacting with PH domain and leucine zipper 1	26060
ENSG00000157510	640.836	0.966686	0.201225	4.37144e-07	5.13316e-06	AFAP1L1	actin filament associated protein 1 like 1	134265
ENSG00000157514	1286.71	-0.735617	0.30904	0.00629738	0.0226358	TSC22D3	TSC22 domain family member 3	1831
ENSG00000157538	2170.25	-0.123627	0.146596	0.375532	0.537355	VPS26C	VPS26 endosomal protein sorting factor C	10311
ENSG00000157540	4162.03	0.163882	0.163288	0.291411	0.450391	DYRK1A	dual specificity tyrosine phosphorylation regulated kinase 1A	1859
ENSG00000157542	29.0663	0.13787	0.378027	0.6437	0.766953	KCNJ6	potassium inwardly rectifying channel subfamily J member 6	3763
ENSG00000157551	169.389	-0.555944	0.336593	0.0474083	0.115585	KCNJ15	potassium inwardly rectifying channel subfamily J member 15	3772
ENSG00000157554	28.3072	0.462124	0.473977	0.164635	0.299441	ERG	ETS transcription factor ERG	2078
ENSG00000157557	9640.45	-0.00962375	0.192578	0.955834	0.973673	ETS2	ETS proto-oncogene 2, transcription factor	2114
ENSG00000157570	10.1967	0.237014	0.566618	0.38617	0.547658	TSPAN18	tetraspanin 18	90139
ENSG00000157578	56.7237	1.10611	0.397956	0.00115772	0.00535986	LCA5L	lebercilin LCA5 like	150082
ENSG00000157593	1395.16	0.108954	0.18534	0.499758	0.653017	SLC35B2	solute carrier family 35 member B2	347734
ENSG00000157600	920.797	0.632423	0.174988	0.000154563	0.000944397	TMEM164	transmembrane protein 164	84187
ENSG00000157601	39848.1	-0.678462	0.219299	0.000880685	0.00424091	MX1	MX dynamin like GTPase 1	4599
ENSG00000157613	37.3442	2.12094	0.542637	1.58794e-05	0.000126687	CREB3L1	cAMP responsive element binding protein 3 like 1	90993
ENSG00000157617	487.061	-0.176016	0.200889	0.353383	0.515423	C2CD2	C2 calcium dependent domain containing 2	25966
ENSG00000157625	1159.63	1.26753	0.195335	1.36849e-11	3.89801e-10	TAB3	TGF-beta activated kinase 1 (MAP3K7) binding protein 3	257397
ENSG00000157637	219.871	0.442788	0.236691	0.042034	0.105254	SLC38A10	solute carrier family 38 member 10	124565
ENSG00000157653	51.7313	-0.583602	0.32364	0.0348828	0.0913075	C9orf43	chromosome 9 open reading frame 43	257169
ENSG00000157654	1653.14	0.331077	0.171357	0.0410922	0.103365	PALM2AKAP2	PALM2 and AKAP2 fusion	445815
ENSG00000157657	147.459	-1.76224	0.401939	1.20089e-06	1.26802e-05	ZNF618	zinc finger protein 618	114991
ENSG00000157680	309.14	-0.102283	0.281414	0.666637	0.785158	DGKI	diacylglycerol kinase iota	9162
ENSG00000157693	434.418	-0.888802	0.22645	2.88979e-05	0.000214236	TMEM268	transmembrane protein 268	203197
ENSG00000157703	7.24556	-0.198119	0.556152	0.460437	0.617858	SVOPL	SVOP like	136306
ENSG00000157734	30.3693	-0.112648	0.451645	0.70579	0.812949	SNX22	sorting nexin 22	79856
ENSG00000157741	1569.97	0.770706	0.171311	2.3111e-06	2.26749e-05	UBN2	ubinuclein 2	254048
ENSG00000157764	1500.34	0.241217	0.1875	0.174464	0.311701	BRAF	B-Raf proto-oncogene, serine/threonine kinase	673
ENSG00000157766	1.87373	0.19817	0.628833	0.285931	NA	ACAN	aggrecan	176
ENSG00000157778	527.892	-0.643764	0.211687	0.00120681	0.00555598	PSMG3	proteasome assembly chaperone 3	84262
ENSG00000157796	615.306	-0.309497	0.174507	0.0643741	0.146582	WDR19	WD repeat domain 19	57728
ENSG00000157800	808.295	0.354147	0.162542	0.023276	0.0660106	SLC37A3	solute carrier family 37 member 3	84255
ENSG00000157823	249.621	-0.134468	0.218469	0.506734	0.658857	AP3S2	adaptor related protein complex 3 subunit sigma 2	10239
ENSG00000157827	4250.26	1.0971	0.182263	3.82376e-10	8.41424e-09	FMNL2	formin like 2	114793
ENSG00000157833	17.6014	0.843917	0.661202	0.0428177	0.106768	GAREM2	GRB2 associated regulator of MAPK1 subtype 2	150946
ENSG00000157837	201.391	0.0816693	0.216449	0.684507	0.797592	SPPL3	signal peptide peptidase like 3	121665
ENSG00000157851	0.733237	-0.0108824	0.600516	0.804743	NA	DPYSL5	dihydropyrimidinase like 5	56896
ENSG00000157856	0.558206	0.0481795	0.600207	0.888801	NA	DRC1	dynein regulatory complex subunit 1	92749
ENSG00000157869	732.69	-0.296008	0.197194	0.109522	0.220532	RAB28	RAB28, member RAS oncogene family	9364
ENSG00000157870	123.652	-0.076608	0.275941	0.752684	0.844278	PRXL2B	peroxiredoxin like 2B	127281
ENSG00000157873	22.9125	0.492891	0.456899	0.145939	0.273789	TNFRSF14	TNF receptor superfamily member 14	8764
ENSG00000157881	358.915	-0.187188	0.196672	0.309182	0.469413	PANK4	pantothenate kinase 4 (inactive)	55229
ENSG00000157890	5.18263	-0.436479	0.750735	0.12491	0.243505	MEGF11	multiple EGF like domains 11	84465
ENSG00000157895	239.026	-0.935463	0.230922	1.39374e-05	0.000112531	C12orf43	chromosome 12 open reading frame 43	64897
ENSG00000157911	647.503	-1.03561	0.209515	1.86408e-07	2.34946e-06	PEX10	peroxisomal biogenesis factor 10	5192
ENSG00000157916	2811.54	0.115421	0.153574	0.415257	0.576092	RER1	retention in endoplasmic reticulum sorting receptor 1	11079
ENSG00000157933	284.861	0.824418	0.211754	3.59068e-05	0.000261237	SKI	SKI proto-oncogene	6497
ENSG00000157954	1284.1	0.330402	0.188967	0.0659567	0.149488	WIPI2	WD repeat domain, phosphoinositide interacting 2	26100
ENSG00000157978	242.434	0.340891	0.219865	0.0938802	0.196154	LDLRAP1	low density lipoprotein receptor adaptor protein 1	26119
ENSG00000157985	459.424	0.695474	0.159695	6.07016e-06	5.39607e-05	AGAP1	ArfGAP with GTPase domain, ankyrin repeat and PH domain 1	116987
ENSG00000157992	8.32587	0.559307	0.759854	0.105768	0.214908	KRTCAP3	keratinocyte associated protein 3	200634
ENSG00000157999	6.81016	0.166941	0.560104	0.559814	0.701057	ANKRD61	ankyrin repeat domain 61	100310846
ENSG00000158006	206.694	-0.744189	0.219	0.000260218	0.00148202	PAFAH2	platelet activating factor acetylhydrolase 2	5051
ENSG00000158019	413.119	-0.0782356	0.152635	0.595014	0.729152	BABAM2	BRISC and BRCA1 A complex member 2	9577
ENSG00000158022	1.67521	0.192711	0.638581	0.125224	NA	TRIM63	tripartite motif containing 63	84676
ENSG00000158023	58.0387	1.01389	0.394836	0.00219246	0.00927171	CFAP251	cilia and flagella associated protein 251	144406
ENSG00000158042	2440.3	-0.130494	0.18705	0.462166	0.619317	MRPL17	mitochondrial ribosomal protein L17	63875
ENSG00000158050	97.4323	-0.213818	0.358791	0.457035	0.61479	DUSP2	dual specificity phosphatase 2	1844
ENSG00000158055	6.18635	1.88507	1.3006	0.0131272	0.0415891	GRHL3	grainyhead like transcription factor 3	57822
ENSG00000158062	296.36	0.0271947	0.238033	0.906293	0.944539	UBXN11	UBX domain protein 11	91544
ENSG00000158079	399.585	0.362643	0.176831	0.028643	0.0780469	PTPDC1	protein tyrosine phosphatase domain containing 1	138639
ENSG00000158089	0.584816	0.0961495	0.6056	0.660841	NA	GALNT14	polypeptide N-acetylgalactosaminyltransferase 14	79623
ENSG00000158092	2074.89	-0.618398	0.19513	0.000893707	0.00429399	NCK1	NCK adaptor protein 1	4690
ENSG00000158104	15.7467	-0.00334195	0.471749	0.990882	0.99448	HPD	4-hydroxyphenylpyruvate dioxygenase	3242
ENSG00000158106	32.6348	-0.458237	0.493715	0.171885	0.308557	RHPN1	rhophilin Rho GTPase binding protein 1	114822
ENSG00000158109	220.047	0.267179	0.263743	0.256607	0.411687	TPRG1L	tumor protein p63 regulated 1 like	127262
ENSG00000158113	0.65164	0.103547	0.607667	0.496061	NA	LRRC43	leucine rich repeat containing 43	254050
ENSG00000158122	1163	-0.347484	0.154299	0.0200225	0.0586262	PRXL2C	peroxiredoxin like 2C	195827
ENSG00000158125	69.4698	2.49808	0.654424	6.6148e-06	5.82954e-05	XDH	xanthine dehydrogenase	7498
ENSG00000158156	235.609	-0.301666	0.283773	0.226283	0.37586	XKR8	XK related 8	55113
ENSG00000158158	368.992	1.13432	0.229583	1.52354e-07	1.97115e-06	CNNM4	cyclin and CBS domain divalent metal cation transport mediator 4	26504
ENSG00000158161	1067.28	0.158464	0.193946	0.402691	0.563776	EYA3	EYA transcriptional coactivator and phosphatase 3	2140
ENSG00000158163	140.077	1.09634	0.295568	4.37715e-05	0.000312215	DZIP1L	DAZ interacting zinc finger protein 1 like	199221
ENSG00000158164	47.2682	0.938661	0.574411	0.0173627	0.0523073	TMSB15A	thymosin beta 15A	11013
ENSG00000158169	555.991	-0.58843	0.170194	0.000307549	0.00170987	FANCC	FA complementation group C	2176
ENSG00000158186	192.866	-1.24951	0.250757	1.08345e-07	1.45161e-06	MRAS	muscle RAS oncogene homolog	22808
ENSG00000158195	4004.96	0.812373	0.153467	4.6318e-08	6.74422e-07	WASF2	WASP family member 2	10163
ENSG00000158201	859.031	0.817296	0.185651	3.88123e-06	3.6337e-05	ABHD3	abhydrolase domain containing 3, phospholipase	171586
ENSG00000158220	72.1446	1.03182	0.310482	0.000214605	0.00126	ESYT3	extended synaptotagmin 3	83850
ENSG00000158234	751.854	-1.57166	0.209484	7.15471e-15	3.64127e-13	FAIM	Fas apoptotic inhibitory molecule	55179
ENSG00000158246	11.1267	0.0365201	0.52091	0.892939	0.936592	TENT5B	terminal nucleotidyltransferase 5B	115572
ENSG00000158258	1.88246	0.05198	0.578534	0.743431	NA	CLSTN2	calsyntenin 2	64084
ENSG00000158286	256.929	0.174914	0.228971	0.40941	0.570708	RNF207	ring finger protein 207	388591
ENSG00000158290	10376.3	1.13099	0.172821	1.31641e-11	3.76465e-10	CUL4B	cullin 4B	8450
ENSG00000158292	75.1135	1.70844	0.36822	3.9123e-07	4.64481e-06	GPR153	G protein-coupled receptor 153	387509
ENSG00000158296	2.80169	0.093766	0.576642	0.603226	0.735772	SLC13A3	solute carrier family 13 member 3	64849
ENSG00000158301	111.513	-0.10013	0.249413	0.659442	0.779205	GPRASP2	G protein-coupled receptor associated sorting protein 2	114928
ENSG00000158315	65.5035	0.623639	0.345865	0.0313806	0.0837867	RHBDL2	rhomboid like 2	54933
ENSG00000158321	426.411	1.26205	0.216501	1.10927e-09	2.2286e-08	AUTS2	activator of transcription and developmental regulator AUTS2	26053
ENSG00000158373	6261.89	-1.64135	0.562047	0.000289559	0.00162415	H2BC5	H2B clustered histone 5	3017
ENSG00000158402	713.889	0.142492	0.16126	0.359295	0.521694	CDC25C	cell division cycle 25C	995
ENSG00000158406	3423.11	-1.42703	0.530142	0.000788011	0.00385955	H4C8	H4 clustered histone 8	8365
ENSG00000158411	1427.96	-0.329748	0.142774	0.0177354	0.0531096	MITD1	microtubule interacting and trafficking domain containing 1	129531
ENSG00000158417	601.466	-0.125162	0.20597	0.514998	0.6655	EIF5B	eukaryotic translation initiation factor 5B	9669
ENSG00000158423	27.9877	0.733884	0.476963	0.0383413	0.0979837	RIBC1	RIB43A domain with coiled-coils 1	158787
ENSG00000158435	1012.83	-0.105846	0.147225	0.45969	0.617202	CNOT11	CCR4-NOT transcription complex subunit 11	55571
ENSG00000158457	19.1036	0.175197	0.474078	0.563929	0.704075	TSPAN33	tetraspanin 33	340348
ENSG00000158458	2.93796	0.014809	0.568032	0.929998	0.958684	NRG2	neuregulin 2	9542
ENSG00000158467	275.656	0.168779	0.245045	0.447862	0.605866	AHCYL2	adenosylhomocysteinase like 2	23382
ENSG00000158470	4553.42	-0.203088	0.138541	0.128455	0.248923	B4GALT5	beta-1,4-galactosyltransferase 5	9334
ENSG00000158473	1.63477	0.0443289	0.602164	0.690469	NA	CD1D	CD1d molecule	912
ENSG00000158480	135.192	0.166807	0.222522	0.417533	0.578353	SPATA2	spermatogenesis associated 2	9825
ENSG00000158482	3.86098	0.0476414	0.546702	0.843366	0.903886	NA	NA	NA
ENSG00000158483	118.62	-0.993615	0.387718	0.00243531	0.010156	NA	NA	NA
ENSG00000158486	4.57269	-0.0205799	0.561581	0.947298	0.968509	DNAH3	dynein axonemal heavy chain 3	55567
ENSG00000158516	15.0379	1.21058	0.769802	0.0167695	0.0508628	CPA2	carboxypeptidase A2	1358
ENSG00000158517	0.941738	0.0717994	0.603926	0.548625	NA	NCF1	neutrophil cytosolic factor 1	653361
ENSG00000158525	6.05307	0.267125	0.548249	0.374676	0.536568	CPA5	carboxypeptidase A5	93979
ENSG00000158526	1000.88	-1.00803	0.284805	8.63927e-05	0.00056681	TSR2	TSR2 ribosome maturation factor	90121
ENSG00000158528	401.54	-1.50158	0.207624	6.71317e-14	2.89515e-12	PPP1R9A	protein phosphatase 1 regulatory subunit 9A	55607
ENSG00000158545	279.662	-0.377276	0.244413	0.089474	0.18951	ZC3H18	zinc finger CCCH-type containing 18	124245
ENSG00000158552	375.576	-1.01448	0.212759	4.07598e-07	4.82047e-06	ZFAND2B	zinc finger AN1-type containing 2B	130617
ENSG00000158555	119.248	1.58654	0.353784	9.83244e-07	1.06229e-05	GDPD5	glycerophosphodiester phosphodiesterase domain containing 5	81544
ENSG00000158560	4.48687	0.848738	1.40287	0.0331532	0.0876885	DYNC1I1	dynein cytoplasmic 1 intermediate chain 1	1780
ENSG00000158571	3.83024	0.27346	0.606247	0.287345	0.446	PFKFB1	6-phosphofructo-2-kinase/fructose-2,6-biphosphatase 1	5207
ENSG00000158604	2705.46	-0.071682	0.155736	0.63998	0.764155	TMED4	transmembrane p24 trafficking protein 4	222068
ENSG00000158615	4754.92	-0.0697604	0.203616	0.719165	0.822168	PPP1R15B	protein phosphatase 1 regulatory subunit 15B	84919
ENSG00000158623	467.224	-0.27048	0.18542	0.122556	0.240046	COPG2	COPI coat complex subunit gamma 2	26958
ENSG00000158636	848.041	1.02469	0.199109	6.31068e-08	8.94026e-07	EMSY	EMSY transcriptional repressor, BRCA2 interacting	56946
ENSG00000158639	0.535939	0.0225797	0.600285	0.960522	NA	PAGE5	PAGE family member 5	90737
ENSG00000158669	1331.75	0.211447	0.182355	0.22448	0.373935	GPAT4	glycerol-3-phosphate acyltransferase 4	137964
ENSG00000158683	5.82708	2.95571	2.54563	0.00446614	0.0169949	PKD1L1	polycystin 1 like 1, transient receptor potential channel interacting	168507
ENSG00000158691	334.592	-0.830134	0.175069	7.65919e-07	8.46611e-06	ZSCAN12	zinc finger and SCAN domain containing 12	9753
ENSG00000158710	7649.92	0.710366	0.23025	0.000874769	0.00421999	TAGLN2	transgelin 2	8407
ENSG00000158711	3465.8	0.284808	0.180206	0.0970314	0.201133	ELK4	ETS transcription factor ELK4	2005
ENSG00000158714	5.68431	0.270033	0.614096	0.290748	0.449754	SLAMF8	SLAM family member 8	56833
ENSG00000158715	73.1154	1.64102	0.365536	8.34707e-07	9.16514e-06	SLC45A3	solute carrier family 45 member 3	85414
ENSG00000158716	621.878	-0.281484	0.222145	0.170996	0.307383	DUSP23	dual specificity phosphatase 23	54935
ENSG00000158717	212.537	-1.2278	0.277733	1.94316e-06	1.9447e-05	RNF166	ring finger protein 166	115992
ENSG00000158731	1.51558	-0.234223	0.66043	0.069892	NA	OR10J6P	olfactory receptor family 10 subfamily J member 6 pseudogene	401973
ENSG00000158747	1203.15	0.197652	0.308238	0.456668	0.614566	NBL1	NBL1, DAN family BMP antagonist	4681
ENSG00000158748	0.688296	0.0256823	0.599081	0.950714	NA	HTR6	5-hydroxytryptamine receptor 6	3362
ENSG00000158769	1336.54	0.142805	0.251278	0.540809	0.685168	F11R	F11 receptor	50848
ENSG00000158773	5595.53	0.329066	0.130843	0.00990799	0.033001	USF1	upstream transcription factor 1	7391
ENSG00000158792	26.0979	0.330776	0.458415	0.292553	0.451571	SPATA2L	spermatogenesis associated 2 like	124044
ENSG00000158793	612.585	0.291303	0.177921	0.0868239	0.185175	NIT1	nitrilase 1	4817
ENSG00000158796	1219.95	0.286981	0.16273	0.068269	0.15345	DEDD	death effector domain containing	9191
ENSG00000158805	255.522	-0.135767	0.179953	0.423625	0.583666	ZNF276	zinc finger protein 276	92822
ENSG00000158806	1.88192	0.00330885	0.583598	0.969625	NA	NPM2	nucleophosmin/nucleoplasmin 2	10361
ENSG00000158813	2.20565	-0.50228	0.879957	0.0320758	NA	EDA	ectodysplasin A	1896
ENSG00000158825	2119.8	0.263029	0.272886	0.280486	0.438114	CDA	cytidine deaminase	978
ENSG00000158828	2013.87	0.43971	0.198212	0.0193932	0.0570716	PINK1	PTEN induced kinase 1	65018
ENSG00000158850	531.562	-0.732836	0.205503	0.000156526	0.000954651	B4GALT3	beta-1,4-galactosyltransferase 3	8703
ENSG00000158856	84.6178	0.660367	0.332828	0.0204347	0.0595974	DMTN	dematin actin binding protein	2039
ENSG00000158859	5.76951	0.146972	0.546358	0.561432	0.702086	ADAMTS4	ADAM metallopeptidase with thrombospondin type 1 motif 4	9507
ENSG00000158863	107.217	0.0553089	0.291338	0.823655	0.891435	FHIP2B	FHF complex subunit HOOK interacting protein 2B	64760
ENSG00000158864	1389.93	-0.813446	0.208365	3.19531e-05	0.000234698	NDUFS2	NADH:ubiquinone oxidoreductase core subunit S2	4720
ENSG00000158865	6.14387	0.778445	1.29755	0.0264704	0.0732679	SLC5A11	solute carrier family 5 member 11	115584
ENSG00000158869	4.81579	0.534491	0.7887	0.106824	0.216521	FCER1G	Fc fragment of IgE receptor Ig	2207
ENSG00000158882	268.899	-1.45413	0.264356	5.18049e-09	9.06037e-08	TOMM40L	translocase of outer mitochondrial membrane 40 like	84134
ENSG00000158887	3.94337	0.285483	0.609042	0.279398	0.436968	MPZ	myelin protein zero	4359
ENSG00000158941	1290.42	-0.545002	0.218366	0.00689035	0.0243997	CCAR2	cell cycle and apoptosis regulator 2	57805
ENSG00000158966	230.244	0.86058	0.2668	0.000405105	0.0021686	CACHD1	cache domain containing 1	57685
ENSG00000158985	2005.8	-0.110612	0.203376	0.561453	0.702086	CDC42SE2	CDC42 small effector 2	56990
ENSG00000158987	299.963	0.271628	0.201165	0.151665	0.281798	RAPGEF6	Rap guanine nucleotide exchange factor 6	51735
ENSG00000159023	1331.37	-0.0862583	0.156232	0.565903	0.705449	EPB41	erythrocyte membrane protein band 4.1	2035
ENSG00000159055	555.531	-0.0593399	0.197868	0.752494	0.844153	MIS18A	MIS18 kinetochore protein A	54069
ENSG00000159063	1428.33	-0.33809	0.152861	0.0229802	0.0653704	ALG8	ALG8 alpha-1,3-glucosyltransferase	79053
ENSG00000159069	783.973	0.343159	0.312444	0.194978	0.337242	FBXW5	F-box and WD repeat domain containing 5	54461
ENSG00000159079	482.476	-1.01103	0.185335	1.2449e-08	1.99888e-07	CFAP298	cilia and flagella associated protein 298	56683
ENSG00000159082	388.048	1.25303	0.163384	3.10459e-15	1.67111e-13	SYNJ1	synaptojanin 1	8867
ENSG00000159086	1264.47	-0.421013	0.162243	0.00758547	0.0264255	PAXBP1	PAX3 and PAX7 binding protein 1	94104
ENSG00000159110	526.728	0.434262	0.167321	0.00654194	0.0233818	IFNAR2	interferon alpha and beta receptor subunit 2	3455
ENSG00000159111	1223.04	-0.628109	0.289536	0.0143969	0.0448892	MRPL10	mitochondrial ribosomal protein L10	124995
ENSG00000159128	3267.47	0.586866	0.186094	0.000891166	0.0042844	IFNGR2	interferon gamma receptor 2	3460
ENSG00000159131	8037.39	-1.52799	0.197046	1.12826e-15	6.46176e-14	GART	phosphoribosylglycinamide formyltransferase, phosphoribosylglycinamide synthetase, phosphoribosylaminoimidazole synthetase	2618
ENSG00000159140	4473.29	0.436979	0.137764	0.00112273	0.00522715	SON	SON DNA and RNA binding protein	6651
ENSG00000159147	1669.67	0.289685	0.169683	0.0747627	0.164719	DONSON	DNA replication fork stabilization factor DONSON	29980
ENSG00000159164	13.9094	0.191705	0.504025	0.517389	0.667425	SV2A	synaptic vesicle glycoprotein 2A	9900
ENSG00000159166	3.22418	0.346469	0.720289	0.0750498	0.165216	LAD1	ladinin 1	3898
ENSG00000159167	53.7083	2.96518	0.467885	1.65577e-11	4.65458e-10	STC1	stanniocalcin 1	6781
ENSG00000159173	3.51481	0.321354	0.692195	0.103149	0.210923	TNNI1	troponin I1, slow skeletal type	7135
ENSG00000159176	5465.67	0.263346	0.207899	0.175984	0.313712	CSRP1	cysteine and glycine rich protein 1	1465
ENSG00000159184	19.2617	0.17542	0.468227	0.569606	0.708651	HOXB13	homeobox B13	10481
ENSG00000159197	4.85765	-1.09033	1.59442	0.0290639	0.0789034	KCNE2	potassium voltage-gated channel subfamily E regulatory subunit 2	9992
ENSG00000159199	4442.95	-0.92341	0.29769	0.0005089	0.00264192	ATP5MC1	ATP synthase membrane subunit c locus 1	516
ENSG00000159200	2808.52	0.883081	0.192459	1.45091e-06	1.49958e-05	RCAN1	regulator of calcineurin 1	1827
ENSG00000159202	11307.5	0.299637	0.161177	0.0526109	0.125269	UBE2Z	ubiquitin conjugating enzyme E2 Z	65264
ENSG00000159208	41.6914	-0.203108	0.335027	0.465099	0.621782	CIART	circadian associated repressor of transcription	148523
ENSG00000159210	3136.52	-0.350857	0.19937	0.0608275	0.140412	SNF8	SNF8 subunit of ESCRT-II	11267
ENSG00000159212	0.721638	-0.0680365	0.604572	0.538995	NA	CLIC6	chloride intracellular channel 6	54102
ENSG00000159214	65.8009	1.28902	0.394349	0.000175027	0.00105562	CCDC24	coiled-coil domain containing 24	149473
ENSG00000159216	1524.23	0.93944	0.217157	4.19255e-06	3.89461e-05	RUNX1	RUNX family transcription factor 1	861
ENSG00000159217	1189.02	-0.22526	0.135283	0.0874595	0.186235	IGF2BP1	insulin like growth factor 2 mRNA binding protein 1	10642
ENSG00000159224	14.5998	0.374263	0.61423	0.23426	0.385354	GIP	gastric inhibitory polypeptide	2695
ENSG00000159228	2076.4	-0.257947	0.164043	0.105552	0.214611	CBR1	carbonyl reductase 1	873
ENSG00000159231	443.34	0.998109	0.233088	4.7899e-06	4.37942e-05	CBR3	carbonyl reductase 3	874
ENSG00000159251	45.5796	-0.00092987	0.415724	0.9973	0.998044	ACTC1	actin alpha cardiac muscle 1	70
ENSG00000159256	6352.77	1.05115	0.21808	3.30106e-07	3.97626e-06	MORC3	MORC family CW-type zinc finger 3	23515
ENSG00000159259	1148.27	-0.185841	0.15732	0.217952	0.366272	CHAF1B	chromatin assembly factor 1 subunit B	8208
ENSG00000159261	0.851992	0.0551191	0.600758	0.800753	NA	CLDN14	claudin 14	23562
ENSG00000159263	470.727	-1.06509	0.191315	6.60506e-09	1.13214e-07	SIM2	SIM bHLH transcription factor 2	6493
ENSG00000159267	926.285	0.384177	0.150303	0.00807236	0.0278327	HLCS	holocarboxylase synthetase	3141
ENSG00000159314	222.243	0.940665	0.344428	0.0015923	0.00707004	ARHGAP27	Rho GTPase activating protein 27	201176
ENSG00000159322	1307.85	0.274688	0.122119	0.0214622	0.0619259	ADPGK	ADP dependent glucokinase	83440
ENSG00000159335	6115.83	-0.253894	0.243447	0.251761	0.405845	PTMS	parathymosin	5763
ENSG00000159337	33.4776	6.73198	3.75446	0.000825094	0.00401462	PLA2G4D	phospholipase A2 group IVD	283748
ENSG00000159339	0.779715	0.0312243	0.598445	0.938442	NA	PADI4	peptidyl arginine deiminase 4	23569
ENSG00000159346	4849.63	0.180963	0.15503	0.22586	0.375362	ADIPOR1	adiponectin receptor 1	51094
ENSG00000159348	798.146	-0.400423	0.182237	0.020467	0.0596592	CYB5R1	cytochrome b5 reductase 1	51706
ENSG00000159352	1803.54	-0.320679	0.163832	0.0382659	0.0978261	PSMD4	proteasome 26S subunit ubiquitin receptor, non-ATPase 4	5710
ENSG00000159363	253.751	0.3339	0.255289	0.148413	0.277411	ATP13A2	ATPase cation transporting 13A2	23400
ENSG00000159374	51.5751	-1.07367	0.455594	0.0033358	0.0132648	M1AP	meiosis 1 associated protein	130951
ENSG00000159377	4310.72	-0.0567695	0.174006	0.747467	0.840577	PSMB4	proteasome 20S subunit beta 4	5692
ENSG00000159387	0.600441	-0.00687995	0.600865	0.845023	NA	IRX6	iroquois homeobox 6	79190
ENSG00000159388	205.363	1.07719	0.30862	0.000106339	0.00067891	BTG2	BTG anti-proliferation factor 2	7832
ENSG00000159398	22.2182	0.0406292	0.532136	0.852472	0.909832	CES5A	carboxylesterase 5A	221223
ENSG00000159399	5122.88	1.18837	0.186533	3.95817e-11	1.02917e-09	HK2	hexokinase 2	3099
ENSG00000159403	459.59	0.140948	0.243312	0.527309	0.675385	C1R	complement C1r	715
ENSG00000159423	47.1098	-0.530387	0.382987	0.0830349	0.178853	ALDH4A1	aldehyde dehydrogenase 4 family member A1	8659
ENSG00000159433	230.458	1.11248	0.218164	7.027e-08	9.85754e-07	STARD9	StAR related lipid transfer domain containing 9	57519
ENSG00000159445	625.337	0.158081	0.193136	0.383468	0.5453	THEM4	thioesterase superfamily member 4	117145
ENSG00000159450	1.20739	0.00983125	0.585443	0.999933	NA	TCHH	trichohyalin	7062
ENSG00000159459	2176.07	0.568653	0.182486	0.00105974	0.00497923	UBR1	ubiquitin protein ligase E3 component n-recognin 1	197131
ENSG00000159461	2736.05	-0.212156	0.188683	0.221132	0.370196	AMFR	autocrine motility factor receptor	267
ENSG00000159479	2467.04	-0.401891	0.151738	0.00674918	0.0239828	MED8	mediator complex subunit 8	112950
ENSG00000159556	27.4179	-0.213167	0.392068	0.476195	0.632287	ISL2	ISL LIM homeobox 2	64843
ENSG00000159579	1693.26	-0.0768591	0.169933	0.634058	0.759441	RSPRY1	ring finger and SPRY domain containing 1	89970
ENSG00000159588	17.8239	1.33549	0.749764	0.00864585	0.0294741	CCDC17	coiled-coil domain containing 17	149483
ENSG00000159592	7514.18	-0.133646	0.18354	0.442162	0.600577	GPBP1L1	GC-rich promoter binding protein 1 like 1	60313
ENSG00000159593	2456.13	-1.13515	0.184923	1.80223e-10	4.23484e-09	NAE1	NEDD8 activating enzyme E1 subunit 1	8883
ENSG00000159596	1126.67	-0.682675	0.178309	5.76953e-05	0.000395886	TMEM69	transmembrane protein 69	51249
ENSG00000159618	1.37512	0.0450602	0.582654	0.752867	NA	ADGRG5	adhesion G protein-coupled receptor G5	221188
ENSG00000159625	2.55006	-0.117157	0.602167	0.510022	NA	DRC7	dynein regulatory complex subunit 7	84229
ENSG00000159640	0.952207	0.0570952	0.597915	0.875254	NA	ACE	angiotensin I converting enzyme	1636
ENSG00000159658	2345.63	0.669373	0.161296	1.60048e-05	0.000127593	EFCAB14	EF-hand calcium binding domain 14	9813
ENSG00000159674	1.97827	-0.0324989	0.576417	0.836674	NA	SPON2	spondin 2	10417
ENSG00000159685	174.151	-0.692201	0.343978	0.0169427	0.0513009	CHCHD6	coiled-coil-helix-coiled-coil-helix domain containing 6	84303
ENSG00000159692	1092.38	-0.210136	0.147909	0.141631	0.267977	CTBP1	C-terminal binding protein 1	1487
ENSG00000159708	0.507818	0.0178241	0.599279	0.953876	NA	LRRC36	leucine rich repeat containing 36	55282
ENSG00000159712	26.8295	0.793121	0.468	0.0267842	0.0738725	NA	NA	NA
ENSG00000159713	11.3003	1.07783	0.932678	0.0242423	0.0682197	TPPP3	tubulin polymerization promoting protein family member 3	51673
ENSG00000159714	2.94883	0.366585	0.728268	0.106597	0.216163	ZDHHC1	zinc finger DHHC-type containing 1	29800
ENSG00000159720	762.099	0.366997	0.290338	0.14877	0.277934	ATP6V0D1	ATPase H+ transporting V0 subunit d1	9114
ENSG00000159733	160.517	0.509459	0.217933	0.0114066	0.0370619	ZFYVE28	zinc finger FYVE-type containing 28	57732
ENSG00000159753	6.84896	0.59932	0.896517	0.060746	0.140299	CARMIL2	capping protein regulator and myosin 1 linker 2	146206
ENSG00000159761	0.729978	0.0911974	0.604937	0.550098	NA	C16orf86	chromosome 16 open reading frame 86	388284
ENSG00000159784	14.508	1.63433	0.929976	0.00749164	0.0261453	FAM131B	family with sequence similarity 131 member B	9715
ENSG00000159788	90.9989	0.22105	0.263953	0.349164	0.511109	RGS12	regulator of G protein signaling 12	6002
ENSG00000159792	303.641	-0.260144	0.264871	0.269103	0.425717	PSKH1	protein serine kinase H1	5681
ENSG00000159840	499.074	0.736259	0.322741	0.00789341	0.027299	ZYX	zyxin	7791
ENSG00000159842	898.184	0.969261	0.205444	7.11696e-07	7.91564e-06	ABR	ABR activator of RhoGEF and GTPase	29
ENSG00000159860	2.22917	0.356242	0.745569	0.0426425	NA	NA	NA	NA
ENSG00000159871	85.5127	2.56357	0.415185	1.21979e-10	2.95017e-09	LYPD5	LY6/PLAUR domain containing 5	284348
ENSG00000159873	3727.52	-0.128759	0.190801	0.470788	0.627046	CCDC117	coiled-coil domain containing 117	150275
ENSG00000159882	230.755	-0.32374	0.207508	0.0938949	0.196165	ZNF230	zinc finger protein 230	7773
ENSG00000159884	69.8949	0.235158	0.362462	0.421161	0.581614	CCDC107	coiled-coil domain containing 107	203260
ENSG00000159885	162.315	0.235155	0.226749	0.264733	0.421192	ZNF222	zinc finger protein 222	7673
ENSG00000159899	154.897	0.479847	0.292141	0.0617172	0.142007	NPR2	natriuretic peptide receptor 2	4882
ENSG00000159905	72.0259	-0.526582	0.267311	0.0280272	0.0767194	ZNF221	zinc finger protein 221	7638
ENSG00000159915	16.9724	0.0364259	0.428734	0.906515	0.944548	ZNF233	zinc finger protein 233	353355
ENSG00000159917	75.7643	-0.949439	0.299988	0.000406879	0.00217689	ZNF235	zinc finger protein 235	9310
ENSG00000159921	813.118	-0.14935	0.152079	0.305374	0.465176	GNE	glucosamine (UDP-N-acetyl)-2-epimerase/N-acetylmannosamine kinase	10020
ENSG00000159958	3.95887	-0.133119	0.563918	0.596353	0.730209	TNFRSF13C	TNF receptor superfamily member 13C	115650
ENSG00000160007	1810.15	-0.267973	0.159966	0.0797038	0.173505	ARHGAP35	Rho GTPase activating protein 35	2909
ENSG00000160013	10.2105	4.34207	2.35453	0.000581038	0.00296483	PTGIR	prostaglandin I2 receptor	5739
ENSG00000160014	2895.98	0.104048	0.205278	0.603444	0.735956	CALM3	calmodulin 3	808
ENSG00000160049	3532.45	-1.3409	0.202659	6.12296e-12	1.83663e-10	DFFA	DNA fragmentation factor subunit alpha	1676
ENSG00000160050	48.9215	-1.2021	0.501922	0.00243009	0.0101401	CCDC28B	coiled-coil domain containing 28B	79140
ENSG00000160051	167.888	-0.655194	0.252864	0.0042232	0.0162141	IQCC	IQ motif containing C	55721
ENSG00000160055	406.305	0.856069	0.28403	0.00076391	0.00375951	TMEM234	transmembrane protein 234	56063
ENSG00000160058	1717.71	0.438068	0.159101	0.00412363	0.0158915	BSDC1	BSD domain containing 1	55108
ENSG00000160062	449.066	-1.10284	0.235331	5.84613e-07	6.64324e-06	ZBTB8A	zinc finger and BTB domain containing 8A	653121
ENSG00000160072	2536.81	-0.178392	0.222564	0.386167	0.547658	ATAD3B	ATPase family AAA domain containing 3B	83858
ENSG00000160075	2508.7	-0.618341	0.169776	0.000138562	0.000856618	SSU72	SSU72 homolog, RNA polymerase II CTD phosphatase	29101
ENSG00000160087	501.236	-0.145137	0.181969	0.412362	0.573817	UBE2J2	ubiquitin conjugating enzyme E2 J2	118424
ENSG00000160094	105.333	-0.35447	0.285327	0.15735	0.28973	ZNF362	zinc finger protein 362	149076
ENSG00000160097	27.1503	3.14018	0.708632	1.38944e-06	1.44438e-05	FNDC5	fibronectin type III domain containing 5	252995
ENSG00000160111	37.0802	1.91604	0.693654	0.000689071	0.00343687	CPAMD8	C3 and PZP like alpha-2-macroglobulin domain containing 8	27151
ENSG00000160113	451.768	-1.28078	0.254431	7.88301e-08	1.09228e-06	NR2F6	nuclear receptor subfamily 2 group F member 6	2063
ENSG00000160117	115.983	-2.31173	0.332974	3.08589e-13	1.16273e-11	ANKLE1	ankyrin repeat and LEM domain containing 1	126549
ENSG00000160124	4184.27	-0.65237	0.256272	0.00431867	0.0165304	MIX23	mitochondrial matrix import factor 23	131076
ENSG00000160131	4442.15	-0.619892	0.130739	1.28578e-06	1.34705e-05	VMA21	vacuolar ATPase assembly factor VMA21	203547
ENSG00000160145	131.011	1.79351	0.323052	4.0232e-09	7.21255e-08	KALRN	kalirin RhoGEF kinase	8997
ENSG00000160161	3.60772	0.592129	0.900179	0.056213	0.132059	CILP2	cartilage intermediate layer protein 2	148113
ENSG00000160172	47.2883	-1.89238	0.538728	4.2626e-05	0.000305159	FAM86C2P	family with sequence similarity 86, member A pseudogene	645332
ENSG00000160179	1001.22	1.31938	0.362401	4.1379e-05	0.000297124	ABCG1	ATP binding cassette subfamily G member 1	9619
ENSG00000160181	74.1605	4.39177	0.788832	7.7737e-09	1.30946e-07	TFF2	trefoil factor 2	7032
ENSG00000160182	72.7189	4.74082	0.646891	8.30226e-14	3.53012e-12	TFF1	trefoil factor 1	7031
ENSG00000160183	2668.67	0.555212	0.176358	0.000963325	0.00458337	TMPRSS3	transmembrane serine protease 3	64699
ENSG00000160185	19.7191	5.2579	1.12955	5.80334e-07	6.60161e-06	UBASH3A	ubiquitin associated and SH3 domain containing A	53347
ENSG00000160188	5.02955	-0.0763825	0.536211	0.760626	0.849858	RSPH1	radial spoke head component 1	89765
ENSG00000160190	192.511	0.972146	0.281109	0.000153556	0.000939582	SLC37A1	solute carrier family 37 member 1	54020
ENSG00000160191	5.73898	0.187637	0.587427	0.383556	0.54535	PDE9A	phosphodiesterase 9A	5152
ENSG00000160193	247.795	-1.2089	0.245111	1.59086e-07	2.04469e-06	WDR4	WD repeat domain 4	10785
ENSG00000160194	1161.04	-0.902217	0.187475	4.25153e-07	5.00604e-06	NDUFV3	NADH:ubiquinone oxidoreductase subunit V3	4731
ENSG00000160199	360.709	-0.0529517	0.163696	0.739267	0.834994	PKNOX1	PBX/knotted 1 homeobox 1	5316
ENSG00000160200	141.448	-1.48526	0.403693	2.9526e-05	0.00021844	CBS	cystathionine beta-synthase	875
ENSG00000160201	18.5862	-0.529098	0.446729	0.108068	0.218548	U2AF1	U2 small nuclear RNA auxiliary factor 1	7307
ENSG00000160207	55.5521	-0.0361083	0.318363	0.89161	0.935691	HSF2BP	heat shock transcription factor 2 binding protein	11077
ENSG00000160208	3175.35	-1.39302	0.172659	1.09872e-16	7.35119e-15	RRP1B	ribosomal RNA processing 1B	23076
ENSG00000160209	2718.17	-0.0899442	0.210966	0.646453	0.769104	PDXK	pyridoxal kinase	8566
ENSG00000160211	696.438	0.0304353	0.247522	0.907415	0.944984	G6PD	glucose-6-phosphate dehydrogenase	2539
ENSG00000160213	2660.54	0.390123	0.194842	0.0336982	0.0888874	CSTB	cystatin B	1476
ENSG00000160214	233.388	-0.611989	0.27544	0.0123001	0.0394043	RRP1	ribosomal RNA processing 1	8568
ENSG00000160216	580.555	-0.172276	0.15851	0.265268	0.421865	AGPAT3	1-acylglycerol-3-phosphate O-acyltransferase 3	56894
ENSG00000160218	1190.69	1.14768	0.274999	5.69452e-06	5.10439e-05	TRAPPC10	trafficking protein particle complex subunit 10	7109
ENSG00000160219	64.9347	1.93026	0.423362	5.89633e-07	6.68426e-06	GAB3	GRB2 associated binding protein 3	139716
ENSG00000160221	4.11903	-0.101544	0.550768	0.671592	0.78927	GATD3A	glutamine amidotransferase class 1 domain containing 3A	8209
ENSG00000160223	6.34354	0.252957	0.565561	0.379812	0.54172	ICOSLG	inducible T cell costimulator ligand	23308
ENSG00000160224	3.95731	1.30981	1.98637	0.0156358	0.0480345	AIRE	autoimmune regulator	326
ENSG00000160226	20.0044	-0.0626509	0.410474	0.834457	0.898328	CFAP410	cilia and flagella associated protein 410	755
ENSG00000160229	19.2316	0.332075	0.482366	0.298266	0.457039	ZNF66	zinc finger protein 66	7617
ENSG00000160233	56.314	0.907627	0.42586	0.00900665	0.0305056	LRRC3	leucine rich repeat containing 3	81543
ENSG00000160255	5.0076	0.147631	0.559116	0.542954	0.686806	ITGB2	integrin subunit beta 2	3689
ENSG00000160256	251.606	-0.388714	0.30154	0.136915	0.261496	FAM207A	family with sequence similarity 207 member A	85395
ENSG00000160271	419.414	1.93767	0.240411	7.83513e-17	5.3762e-15	RALGDS	ral guanine nucleotide dissociation stimulator	5900
ENSG00000160282	0.660354	0.0519861	0.60043	0.759714	NA	FTCD	formimidoyltransferase cyclodeaminase	10841
ENSG00000160284	23.895	-0.460905	0.511054	0.174751	0.311956	SPATC1L	spermatogenesis and centriole associated 1 like	84221
ENSG00000160285	1466.06	-0.192598	0.2856	0.427126	0.586834	LSS	lanosterol synthase	4047
ENSG00000160293	761.352	0.735169	0.171342	6.86595e-06	6.01386e-05	VAV2	vav guanine nucleotide exchange factor 2	7410
ENSG00000160294	885.892	0.00981251	0.191193	0.96311	0.977811	MCM3AP	minichromosome maintenance complex component 3 associated protein	8888
ENSG00000160298	171.203	0.364478	0.266136	0.126143	0.245374	C21orf58	chromosome 21 open reading frame 58	54058
ENSG00000160299	1110.19	0.850823	0.2328	7.88587e-05	0.000522086	PCNT	pericentrin	5116
ENSG00000160305	762.491	0.355347	0.168905	0.0286769	0.0781195	DIP2A	disco interacting protein 2 homolog A	23181
ENSG00000160310	1044.1	0.325232	0.201471	0.0841159	0.180656	PRMT2	protein arginine methyltransferase 2	3275
ENSG00000160318	41.7119	-1.15752	0.533415	0.00418834	0.0160975	CLDND2	claudin domain containing 2	125875
ENSG00000160323	10.3148	0.627561	0.801897	0.0823312	0.177676	ADAMTS13	ADAM metallopeptidase with thrombospondin type 1 motif 13	11093
ENSG00000160325	27.2025	-0.0185885	0.419889	0.948361	0.969072	CACFD1	calcium channel flower domain containing 1	11094
ENSG00000160326	369.287	0.371593	0.338282	0.191013	0.332312	SLC2A6	solute carrier family 2 member 6	11182
ENSG00000160336	337.73	0.506358	0.228481	0.0161035	0.0491899	ZNF761	zinc finger protein 761	388561
ENSG00000160339	2.28797	0.0414379	0.602346	0.545307	NA	FCN2	ficolin 2	2220
ENSG00000160345	170.067	-0.573656	0.270751	0.0184186	0.0547132	C9orf116	chromosome 9 open reading frame 116	138162
ENSG00000160352	1055.28	-0.448759	0.222631	0.0289198	0.0786451	ZNF714	zinc finger protein 714	148206
ENSG00000160360	169.641	0.709149	0.285868	0.00529261	0.019551	GPSM1	G protein signaling modulator 1	26086
ENSG00000160392	128.845	0.0940514	0.252668	0.687666	0.799838	C19orf47	chromosome 19 open reading frame 47	126526
ENSG00000160401	6.59267	0.268878	0.608674	0.290988	0.450029	CFAP157	cilia and flagella associated protein 157	286207
ENSG00000160404	164.732	0.992362	0.324463	0.000546932	0.0028142	TOR2A	torsin family 2 member A	27433
ENSG00000160408	19.2153	0.0795111	0.435445	0.79471	0.872321	ST6GALNAC6	ST6 N-acetylgalactosaminide alpha-2,6-sialyltransferase 6	30815
ENSG00000160410	306.589	0.282374	0.265461	0.236195	0.387618	SHKBP1	SH3KBP1 binding protein 1	92799
ENSG00000160439	285.402	0.09938	0.289781	0.696805	0.806514	RDH13	retinol dehydrogenase 13	112724
ENSG00000160445	712.471	1.06065	0.223239	5.85175e-07	6.64413e-06	ZER1	zyg-11 related cell cycle regulator	10444
ENSG00000160446	199.887	-0.00561129	0.309272	0.981985	0.988369	ZDHHC12	zinc finger DHHC-type palmitoyltransferase 12	84885
ENSG00000160447	326.235	0.0615903	0.280345	0.806387	0.880255	PKN3	protein kinase N3	29941
ENSG00000160460	2.69842	-0.190086	0.590469	0.390155	0.551491	SPTBN4	spectrin beta, non-erythrocytic 4	57731
ENSG00000160469	19.7006	0.423366	0.483396	0.206396	0.351471	BRSK1	BR serine/threonine kinase 1	84446
ENSG00000160471	103.657	2.35342	0.480215	5.06187e-08	7.32572e-07	COX6B2	cytochrome c oxidase subunit 6B2	125965
ENSG00000160472	3.4978	0.365811	0.736983	0.0707719	0.157837	TMEM190	transmembrane protein 190	147744
ENSG00000160551	5221.19	0.695248	0.201231	0.00020733	0.00122398	TAOK1	TAO kinase 1	57551
ENSG00000160563	454.96	0.132462	0.211026	0.495744	0.649213	MED27	mediator complex subunit 27	9442
ENSG00000160570	1077.21	0.949648	0.228154	8.97181e-06	7.64936e-05	DEDD2	death effector domain containing 2	162989
ENSG00000160584	602.285	1.15593	0.16225	2.48611e-13	9.60326e-12	SIK3	SIK family kinase 3	23387
ENSG00000160588	214.078	0.147605	0.188614	0.400269	0.561464	MPZL3	myelin protein zero like 3	196264
ENSG00000160602	88.9414	0.385661	0.375603	0.199317	0.342843	NEK8	NIMA related kinase 8	284086
ENSG00000160606	208.805	-0.151216	0.281932	0.535005	0.681214	TLCD1	TLC domain containing 1	116238
ENSG00000160613	314.593	0.0174402	0.198315	0.927462	0.957189	PCSK7	proprotein convertase subtilisin/kexin type 7	9159
ENSG00000160633	513.914	-0.0203389	0.21321	0.921484	0.953696	SAFB	scaffold attachment factor B	6294
ENSG00000160678	4.87555	0.289595	0.596735	0.300585	0.459608	S100A1	S100 calcium binding protein A1	6271
ENSG00000160679	2003.68	-0.49762	0.141735	0.000244619	0.00140736	CHTOP	chromatin target of PRMT1	26097
ENSG00000160685	824.872	0.302289	0.258574	0.200261	0.343888	ZBTB7B	zinc finger and BTB domain containing 7B	51043
ENSG00000160688	964.544	-1.55439	0.230239	1.83702e-12	6.09796e-11	FLAD1	flavin adenine dinucleotide synthetase 1	80308
ENSG00000160691	3497.39	0.089865	0.145268	0.519702	0.669284	SHC1	SHC adaptor protein 1	6464
ENSG00000160695	518.863	-0.397847	0.204755	0.0393475	0.0999747	VPS11	VPS11 core subunit of CORVET and HOPS complexes	55823
ENSG00000160703	48.2695	-0.0881698	0.330244	0.744747	0.838672	NLRX1	NLR family member X1	79671
ENSG00000160710	16918	-0.0803204	0.14725	0.580286	0.717024	ADAR	adenosine deaminase RNA specific	103
ENSG00000160712	174.125	3.18054	0.289264	4.83806e-29	1.40355e-26	IL6R	interleukin 6 receptor	3570
ENSG00000160714	1828.23	0.18219	0.11661	0.10947	0.22045	UBE2Q1	ubiquitin conjugating enzyme E2 Q1	55585
ENSG00000160716	0.516401	0.0827209	0.601764	0.705772	NA	CHRNB2	cholinergic receptor nicotinic beta 2 subunit	1141
ENSG00000160741	401.937	0.0995948	0.247766	0.667407	0.785578	CRTC2	CREB regulated transcription coactivator 2	200186
ENSG00000160746	572.163	0.0358603	0.149039	0.805666	0.879724	ANO10	anoctamin 10	55129
ENSG00000160752	14274.1	-0.531934	0.311321	0.0461508	0.113136	FDPS	farnesyl diphosphate synthase	2224
ENSG00000160753	654.198	0.149402	0.147872	0.297235	0.456117	RUSC1	RUN and SH3 domain containing 1	23623
ENSG00000160766	114.78	-0.192567	0.265445	0.419535	0.580028	GBAP1	glucosylceramidase beta pseudogene 1	2630
ENSG00000160767	163.963	-0.149171	0.270031	0.53628	0.682206	FAM189B	family with sequence similarity 189 member B	10712
ENSG00000160781	37.0047	-0.109038	0.437568	0.712397	0.817402	PAQR6	progestin and adipoQ receptor family member 6	79957
ENSG00000160783	273.046	-0.562335	0.281388	0.0249696	0.0699455	PMF1	polyamine modulated factor 1	11243
ENSG00000160785	655.22	0.0903545	0.170877	0.578771	0.715988	SLC25A44	solute carrier family 25 member 44	9673
ENSG00000160789	5159.9	0.416948	0.190344	0.0207537	0.0603312	LMNA	lamin A/C	4000
ENSG00000160796	222.796	-0.549282	0.300092	0.0356937	0.0929541	NBEAL2	neurobeachin like 2	23218
ENSG00000160799	208.884	-1.21969	0.353724	7.96552e-05	0.000526386	CCDC12	coiled-coil domain containing 12	151903
ENSG00000160801	1.00856	-0.00423482	0.586522	0.985336	NA	PTH1R	parathyroid hormone 1 receptor	5745
ENSG00000160803	572.676	-0.258623	0.172496	0.11589	0.230033	UBQLN4	ubiquilin 4	56893
ENSG00000160808	3.71532	0.439756	0.761131	0.097891	0.202407	MYL3	myosin light chain 3	4634
ENSG00000160813	129.706	-1.4529	0.34372	2.95483e-06	2.84578e-05	PPP1R35	protein phosphatase 1 regulatory subunit 35	221908
ENSG00000160818	574.069	-1.8704	0.218464	1.07309e-18	9.35914e-17	GPATCH4	G-patch domain containing 4	54865
ENSG00000160838	5.08914	0.645268	0.939946	0.0651809	0.148078	LRRC71	leucine rich repeat containing 71	149499
ENSG00000160867	20.4696	0.0209229	0.4477	0.948745	0.96926	FGFR4	fibroblast growth factor receptor 4	2264
ENSG00000160868	0.738733	0.0929238	0.603344	0.576299	NA	CYP3A4	cytochrome P450 family 3 subfamily A member 4	1576
ENSG00000160870	0.279759	-0.00572504	0.601005	0.901362	NA	CYP3A7	cytochrome P450 family 3 subfamily A member 7	1551
ENSG00000160877	1301.88	-0.428761	0.243168	0.0500455	0.120632	NACC1	nucleus accumbens associated 1	112939
ENSG00000160883	1.9263	0.0834448	0.594808	0.315625	NA	HK3	hexokinase 3	3101
ENSG00000160886	3158.84	0.251593	0.212232	0.200144	0.343752	LY6K	lymphocyte antigen 6 family member K	54742
ENSG00000160888	3075.08	-0.696367	0.251532	0.00229199	0.00965009	IER2	immediate early response 2	9592
ENSG00000160908	545.523	-0.0741517	0.139762	0.58114	0.717655	ZNF394	zinc finger protein 394	84124
ENSG00000160917	404.951	-0.609264	0.206938	0.00172124	0.00755201	CPSF4	cleavage and polyadenylation specific factor 4	10898
ENSG00000160932	2280.15	0.29024	0.258007	0.213356	0.360041	LY6E	lymphocyte antigen 6 family member E	4061
ENSG00000160948	505.326	-0.201768	0.200297	0.282946	0.441085	VPS28	VPS28 subunit of ESCRT-I	51160
ENSG00000160949	81.397	-0.235715	0.289888	0.348356	0.510239	TONSL	tonsoku like, DNA repair protein	4796
ENSG00000160951	0.571916	-0.00882686	0.600775	0.8702	NA	PTGER1	prostaglandin E receptor 1	5731
ENSG00000160953	192.939	-1.01576	0.289985	0.000100862	0.000649152	PWWP3A	PWWP domain containing 3A, DNA repair factor	84939
ENSG00000160957	194.413	0.286952	0.268679	0.228993	0.379307	RECQL4	RecQ like helicase 4	9401
ENSG00000160959	184.831	-0.0923943	0.230143	0.661668	0.780977	LRRC14	leucine rich repeat containing 14	9684
ENSG00000160961	191.055	-0.577226	0.227917	0.0060098	0.0217733	ZNF333	zinc finger protein 333	84449
ENSG00000160972	159.277	1.08461	0.33402	0.000246075	0.00141347	PPP1R16A	protein phosphatase 1 regulatory subunit 16A	84988
ENSG00000160973	1.00855	-0.0623607	0.601293	0.436463	NA	FOXH1	forkhead box H1	8928
ENSG00000160991	212.688	-0.412085	0.265568	0.0840355	0.180537	ORAI2	ORAI calcium release-activated calcium modulator 2	80228
ENSG00000160993	64.9772	-1.67549	0.419232	6.96212e-06	6.08074e-05	ALKBH4	alkB homolog 4, lysine demethylase	54784
ENSG00000160999	2.72563	0.104523	0.555964	0.674237	0.791159	SH2B2	SH2B adaptor protein 2	10603
ENSG00000161010	224.663	-0.0184361	0.168795	0.910272	0.946773	MRNIP	MRN complex interacting protein	51149
ENSG00000161011	11409.3	-0.0308194	0.248959	0.889352	0.934655	SQSTM1	sequestosome 1	8878
ENSG00000161013	958.689	0.201521	0.214713	0.313112	0.473637	MGAT4B	alpha-1,3-mannosyl-glycoprotein 4-beta-N-acetylglucosaminyltransferase B	11282
ENSG00000161016	13391.3	-0.613054	0.205339	0.00125564	0.00575243	RPL8	ribosomal protein L8	6132
ENSG00000161021	962.134	0.200065	0.18455	0.256744	0.411868	MAML1	mastermind like transcriptional coactivator 1	9794
ENSG00000161031	1.02508	0.101953	0.609362	0.451022	NA	PGLYRP2	peptidoglycan recognition protein 2	114770
ENSG00000161036	73.8044	0.339605	0.371533	0.25449	0.409078	LRWD1	leucine rich repeats and WD repeat domain containing 1	222229
ENSG00000161040	129.25	1.0037	0.235669	5.60676e-06	5.03835e-05	FBXL13	F-box and leucine rich repeat protein 13	222235
ENSG00000161048	104.883	-0.676456	0.331649	0.0163838	0.0498476	NAPEPLD	N-acyl phosphatidylethanolamine phospholipase D	222236
ENSG00000161057	3236.54	0.109117	0.142296	0.431206	0.590626	PSMC2	proteasome 26S subunit, ATPase 2	5701
ENSG00000161082	2.86346	0.125269	0.584919	0.50038	0.653464	CELF5	CUGBP Elav-like family member 5	60680
ENSG00000161091	1108.34	-0.0333325	0.190533	0.851553	0.909302	MFSD12	major facilitator superfamily domain containing 12	126321
ENSG00000161133	0.567379	0.0556754	0.598467	0.905251	NA	USP41	ubiquitin specific peptidase 41	373856
ENSG00000161149	6.39133	0.23854	0.568217	0.377784	0.539616	TUBA3FP	tubulin alpha 3f pseudogene	113691
ENSG00000161179	99.0803	-0.647309	0.390112	0.0390879	0.0994423	YDJC	YdjC chitooligosaccharide deacetylase homolog	150223
ENSG00000161180	0.339481	0.0363892	0.600502	0.946777	NA	CCDC116	coiled-coil domain containing 116	164592
ENSG00000161202	414.576	0.225402	0.261195	0.331785	0.49361	DVL3	dishevelled segment polarity protein 3	1857
ENSG00000161203	6868.67	0.235915	0.232495	0.271688	0.428606	AP2M1	adaptor related protein complex 2 subunit mu 1	1173
ENSG00000161204	665.805	-0.129658	0.228549	0.531217	0.678458	ABCF3	ATP binding cassette subfamily F member 3	55324
ENSG00000161217	328.33	0.711309	0.258475	0.00242142	0.0101059	PCYT1A	phosphate cytidylyltransferase 1A, choline	5130
ENSG00000161243	114.65	0.090905	0.268607	0.70515	0.812645	FBXO27	F-box protein 27	126433
ENSG00000161249	333.247	-1.12918	0.263749	3.73176e-06	3.506e-05	DMKN	dermokine	93099
ENSG00000161265	31.1715	-0.0675652	0.402787	0.822733	0.890885	U2AF1L4	U2 small nuclear RNA auxiliary factor 1 like 4	199746
ENSG00000161267	294.242	0.182369	0.185016	0.30041	0.459407	BDH1	3-hydroxybutyrate dehydrogenase 1	622
ENSG00000161270	12.8189	0.952397	1.73549	0.0262141	0.0727202	NPHS1	NPHS1 adhesion molecule, nephrin	4868
ENSG00000161277	17.341	0.737344	0.601322	0.0590781	0.137309	THAP8	THAP domain containing 8	199745
ENSG00000161298	8.03681	0.200572	0.561816	0.44584	0.603967	ZNF382	zinc finger protein 382	84911
ENSG00000161328	2.89349	0.183661	0.590289	0.405622	0.566788	LRRC56	leucine rich repeat containing 56	115399
ENSG00000161381	34.3289	-0.347625	0.435039	0.276439	0.433712	PLXDC1	plexin domain containing 1	57125
ENSG00000161395	88.3529	0.0577979	0.277449	0.814151	0.885119	PGAP3	post-GPI attachment to proteins phospholipase 3	93210
ENSG00000161405	0.94624	0.118456	0.606511	0.591113	NA	IKZF3	IKAROS family zinc finger 3	22806
ENSG00000161513	150.264	0.264121	0.25294	0.254588	0.409129	FDXR	ferredoxin reductase	2232
ENSG00000161526	2571.27	-0.0110075	0.174353	0.946108	0.967921	SAP30BP	SAP30 binding protein	29115
ENSG00000161533	1778.29	0.276931	0.17331	0.097083	0.201163	ACOX1	acyl-CoA oxidase 1	51
ENSG00000161542	365.615	0.0254863	0.174728	0.884016	0.930869	PRPSAP1	phosphoribosyl pyrophosphate synthetase associated protein 1	5635
ENSG00000161544	1.30037	0.119233	0.594935	0.465837	NA	CYGB	cytoglobin	114757
ENSG00000161547	6013.35	-0.813778	0.192076	6.91337e-06	6.048e-05	SRSF2	serine and arginine rich splicing factor 2	6427
ENSG00000161551	1.01597	-0.0919041	0.605272	0.435822	NA	ZNF577	zinc finger protein 577	84765
ENSG00000161558	90.64	0.175997	0.286813	0.485948	0.64076	TMEM143	transmembrane protein 143	55260
ENSG00000161594	0.759929	0.122704	0.609464	0.476606	NA	KLHL10	kelch like family member 10	317719
ENSG00000161618	171.022	-0.351791	0.309065	0.184962	0.324811	ALDH16A1	aldehyde dehydrogenase 16 family member A1	126133
ENSG00000161638	15305.2	1.81898	0.177812	1.69788e-25	3.03878e-23	ITGA5	integrin subunit alpha 5	3678
ENSG00000161642	188.076	2.70013	0.67542	4.07229e-06	3.79274e-05	ZNF385A	zinc finger protein 385A	25946
ENSG00000161643	0.588213	0.0351452	0.598998	0.906473	NA	SIGLEC16	sialic acid binding Ig like lectin 16	400709
ENSG00000161647	222.593	-0.136085	0.24454	0.538372	0.683612	MPP3	membrane palmitoylated protein 3	4356
ENSG00000161653	71.5958	-0.224778	0.296882	0.373462	0.535472	NAGS	N-acetylglutamate synthase	162417
ENSG00000161654	532.363	0.165793	0.211053	0.400067	0.561254	LSM12	LSM12 homolog	124801
ENSG00000161664	0.748419	0.0549201	0.601868	0.667104	NA	ASB16	ankyrin repeat and SOCS box containing 16	92591
ENSG00000161671	3459.44	0.175796	0.190602	0.351756	0.513933	EMC10	ER membrane protein complex subunit 10	284361
ENSG00000161677	4.70876	0.950776	1.30282	0.0374402	0.0962306	JOSD2	Josephin domain containing 2	126119
ENSG00000161682	10.6695	0.463154	0.583274	0.176532	0.314382	FAM171A2	family with sequence similarity 171 member A2	284069
ENSG00000161692	467.841	0.172286	0.237034	0.428559	0.588201	DBF4B	DBF4 zinc finger B	80174
ENSG00000161714	1685.96	-0.0881861	0.225081	0.672058	0.789508	PLCD3	phospholipase C delta 3	113026
ENSG00000161791	184.885	0.968633	0.222057	3.61719e-06	3.41029e-05	FMNL3	formin like 3	91010
ENSG00000161798	63.2152	-0.944933	0.533775	0.0156655	0.048112	AQP5	aquaporin 5	362
ENSG00000161800	5115.33	-0.360741	0.134463	0.00594552	0.0215732	RACGAP1	Rac GTPase activating protein 1	29127
ENSG00000161813	1470.53	-0.590166	0.170249	0.000297873	0.00166643	LARP4	La ribonucleoprotein 4	113251
ENSG00000161835	8.93986	0.411199	0.643481	0.20267	0.346916	TAMALIN	trafficking regulator and scaffold protein tamalin	160622
ENSG00000161847	53.7245	-0.0489576	0.306172	0.848721	0.907569	RAVER1	ribonucleoprotein, PTB binding 1	125950
ENSG00000161860	9.95705	0.297588	0.535424	0.345582	0.50763	SYCE2	synaptonemal complex central element protein 2	256126
ENSG00000161888	3589.22	0.00451032	0.226717	0.985849	0.990938	SPC24	SPC24 component of NDC80 kinetochore complex	147841
ENSG00000161904	239.508	-0.599977	0.194902	0.00107604	0.00503597	LEMD2	LEM domain nuclear envelope protein 2	221496
ENSG00000161912	33.7839	1.09568	0.538706	0.00696796	0.0246217	ADCY10P1	ADCY10 pseudogene 1	221442
ENSG00000161914	21.8889	-0.100687	0.422461	0.730239	0.829167	ZNF653	zinc finger protein 653	115950
ENSG00000161920	249.695	-0.272932	0.257893	0.238803	0.390973	MED11	mediator complex subunit 11	400569
ENSG00000161921	208.798	1.79153	0.286553	5.6816e-11	1.43052e-09	CXCL16	C-X-C motif chemokine ligand 16	58191
ENSG00000161940	0.602356	-0.00974162	0.60068	0.836975	NA	BCL6B	BCL6B transcription repressor	255877
ENSG00000161944	1.09462	-0.000622432	0.589149	0.819949	NA	ASGR2	asialoglycoprotein receptor 2	433
ENSG00000161955	30.5425	-0.187603	0.417347	0.541399	0.685632	TNFSF13	TNF superfamily member 13	8741
ENSG00000161956	282.598	-1.1372	0.273917	6.45741e-06	5.70489e-05	SENP3	SUMO specific peptidase 3	26168
ENSG00000161958	4.21019	0.350206	0.645645	0.208722	0.35431	FGF11	fibroblast growth factor 11	2256
ENSG00000161960	1608.67	-0.923225	0.305886	0.000627096	0.00316897	EIF4A1	eukaryotic translation initiation factor 4A1	1973
ENSG00000161970	148306	-0.509862	0.240952	0.0203378	0.0593632	RPL26	ribosomal protein L26	6154
ENSG00000161980	375.348	-1.83409	0.332566	2.62652e-09	4.88327e-08	POLR3K	RNA polymerase III subunit K	51728
ENSG00000161981	879.49	-0.185745	0.242098	0.384117	0.545722	SNRNP25	small nuclear ribonucleoprotein U11/U12 subunit 25	79622
ENSG00000161996	208.862	0.912154	0.285036	0.000391797	0.00210418	WDR90	WD repeat domain 90	197335
ENSG00000161999	282.64	-0.396641	0.250191	0.0805048	0.174806	JMJD8	jumonji domain containing 8	339123
ENSG00000162004	10.1889	0.128448	0.490567	0.666292	0.784876	CCDC78	coiled-coil domain containing 78	124093
ENSG00000162032	134.645	-0.075693	0.320819	0.783797	0.865406	SPSB3	splA/ryanodine receptor domain and SOCS box containing 3	90864
ENSG00000162062	94.1812	-1.3625	0.290674	4.42001e-07	5.18736e-06	TEDC2	tubulin epsilon and delta complex 2	80178
ENSG00000162063	389.482	-0.165993	0.277331	0.502115	0.65496	CCNF	cyclin F	899
ENSG00000162065	157.461	-0.0193958	0.268263	0.932105	0.960181	TBC1D24	TBC1 domain family member 24	57465
ENSG00000162066	21.4972	-0.329768	0.516175	0.298088	0.456831	AMDHD2	amidohydrolase domain containing 2	51005
ENSG00000162073	479.652	-0.665992	0.176311	7.55579e-05	0.000502869	PAQR4	progestin and adipoQ receptor family member 4	124222
ENSG00000162076	185.833	-0.728151	0.262244	0.00219243	0.00927171	FLYWCH2	FLYWCH family member 2	114984
ENSG00000162078	28.4787	0.546473	0.45979	0.104786	0.213519	ZG16B	zymogen granule protein 16B	124220
ENSG00000162086	393.101	-0.725652	0.190802	5.69423e-05	0.000391344	ZNF75A	zinc finger protein 75a	7627
ENSG00000162104	448.499	-0.35092	0.195434	0.0558028	0.131254	ADCY9	adenylate cyclase 9	115
ENSG00000162105	1.34195	-0.0791801	0.587485	0.644252	NA	SHANK2	SH3 and multiple ankyrin repeat domains 2	22941
ENSG00000162129	1554.94	-0.439923	0.195204	0.0171066	0.0517171	CLPB	caseinolytic mitochondrial matrix peptidase chaperone subunit B	81570
ENSG00000162139	355.224	-0.90208	0.205558	3.44943e-06	3.26934e-05	NEU3	neuraminidase 3	10825
ENSG00000162144	652.702	-0.0189773	0.222466	0.941476	0.965666	CYB561A3	cytochrome b561 family member A3	220002
ENSG00000162148	12.1526	-0.0721398	0.487083	0.810071	0.882247	PPP1R32	protein phosphatase 1 regulatory subunit 32	220004
ENSG00000162174	186.136	0.0517112	0.286211	0.836809	0.900091	ASRGL1	asparaginase and isoaspartyl peptidase 1	80150
ENSG00000162188	1.52249	0.171153	0.620756	0.34001	NA	GNG3	G protein subunit gamma 3	2785
ENSG00000162191	1582.8	-1.05247	0.236812	1.96083e-06	1.95873e-05	UBXN1	UBX domain protein 1	51035
ENSG00000162194	213.355	-0.298039	0.214038	0.133349	0.256121	LBHD1	LBH domain containing 1	79081
ENSG00000162222	1994.34	-0.204145	0.155198	0.173742	0.310774	TTC9C	tetratricopeptide repeat domain 9C	283237
ENSG00000162227	155.729	-1.20706	0.227005	1.9385e-08	3.00383e-07	TAF6L	TATA-box binding protein associated factor 6 like	10629
ENSG00000162231	1565.26	0.736895	0.325119	0.00762356	0.0265367	NXF1	nuclear RNA export factor 1	10482
ENSG00000162236	1119.28	0.375493	0.185697	0.0337383	0.0889513	STX5	syntaxin 5	6811
ENSG00000162241	525.499	1.41559	0.25633	4.72709e-09	8.35585e-08	SLC25A45	solute carrier family 25 member 45	283130
ENSG00000162244	25827.8	-0.521009	0.181704	0.00250997	0.0104309	RPL29	ribosomal protein L29	6159
ENSG00000162267	0.815982	0.0441778	0.599508	0.929937	NA	ITIH3	inter-alpha-trypsin inhibitor heavy chain 3	3699
ENSG00000162298	331.778	0.37511	0.221499	0.0681691	0.153257	SYVN1	synoviolin 1	84447
ENSG00000162300	466.297	-0.141387	0.222784	0.493957	0.647544	ZFPL1	zinc finger protein like 1	7542
ENSG00000162302	1826.33	-0.57037	0.266566	0.0173795	0.0523358	RPS6KA4	ribosomal protein S6 kinase A4	8986
ENSG00000162337	385.128	-0.28689	0.270881	0.236041	0.387395	LRP5	LDL receptor related protein 5	4041
ENSG00000162341	167.597	0.363473	0.2404	0.0988885	0.204116	TPCN2	two pore segment channel 2	219931
ENSG00000162344	1.21796	0.215055	0.643833	0.147977	NA	FGF19	fibroblast growth factor 19	9965
ENSG00000162366	19.8232	1.10076	0.731897	0.0201229	0.0588721	PDZK1IP1	PDZK1 interacting protein 1	10158
ENSG00000162367	1.46746	0.197665	0.638985	0.178077	NA	TAL1	TAL bHLH transcription factor 1, erythroid differentiation factor	6886
ENSG00000162368	6337.2	-0.279217	0.177727	0.0985254	0.203509	CMPK1	cytidine/uridine monophosphate kinase 1	51727
ENSG00000162373	2.21175	0.183171	0.611155	0.344578	NA	BEND5	BEN domain containing 5	79656
ENSG00000162377	1256.58	-3.14161	0.154288	2.04461e-93	2.1956e-89	COA7	cytochrome c oxidase assembly factor 7	65260
ENSG00000162378	1074.32	-0.13723	0.188364	0.440882	0.599141	ZYG11B	zyg-11 family member B, cell cycle regulator	79699
ENSG00000162384	819.622	-0.133564	0.137371	0.317196	0.477898	CZIB	CXXC motif containing zinc binding protein	54987
ENSG00000162385	1488.37	-1.31096	0.296526	1.15818e-06	1.22872e-05	MAGOH	mago homolog, exon junction complex subunit	4116
ENSG00000162390	20.8267	-0.0355387	0.451116	0.903923	0.943321	ACOT11	acyl-CoA thioesterase 11	26027
ENSG00000162396	100.928	-1.09114	0.332499	0.000209381	0.00123473	PARS2	prolyl-tRNA synthetase 2, mitochondrial	25973
ENSG00000162398	12.9018	3.50162	1.15712	0.000284061	0.00159873	LEXM	lymphocyte expansion molecule	163747
ENSG00000162402	1775.05	-0.262526	0.189228	0.146305	0.274212	USP24	ubiquitin specific peptidase 24	23358
ENSG00000162407	371.271	1.15672	0.245544	5.28719e-07	6.05939e-06	PLPP3	phospholipid phosphatase 3	8613
ENSG00000162408	1309.75	-0.983769	0.1813	1.68229e-08	2.63918e-07	NOL9	nucleolar protein 9	79707
ENSG00000162409	1497.43	0.438268	0.206348	0.022979	0.0653704	PRKAA2	protein kinase AMP-activated catalytic subunit alpha 2	5563
ENSG00000162413	1221.76	1.13613	0.208457	1.07324e-08	1.74887e-07	KLHL21	kelch like family member 21	9903
ENSG00000162415	173.246	2.33732	0.266221	2.64999e-19	2.48532e-17	ZSWIM5	zinc finger SWIM-type containing 5	57643
ENSG00000162419	1014.15	-0.610205	0.201099	0.00127209	0.00581908	GMEB1	glucocorticoid modulatory element binding protein 1	10691
ENSG00000162426	2.23345	0.365464	0.749145	0.0509556	NA	SLC45A1	solute carrier family 45 member 1	50651
ENSG00000162430	107.251	0.443739	0.304783	0.0933158	0.195355	SELENON	selenoprotein N	57190
ENSG00000162433	3049.54	0.778881	0.153367	1.85648e-07	2.34177e-06	AK4	adenylate kinase 4	205
ENSG00000162434	6418.66	0.610833	0.161322	7.9829e-05	0.000527372	JAK1	Janus kinase 1	3716
ENSG00000162437	716.368	-0.449296	0.219773	0.0273255	0.0751336	RAVER2	ribonucleoprotein, PTB binding 2	55225
ENSG00000162438	2.71041	0.199707	0.603791	0.358553	0.521034	CTRC	chymotrypsin C	11330
ENSG00000162441	3082.1	0.326044	0.190805	0.070637	0.157585	LZIC	leucine zipper and CTNNBIP1 domain containing	84328
ENSG00000162444	8.2081	0.480345	0.709624	0.139826	0.265589	RBP7	retinol binding protein 7	116362
ENSG00000162456	0.660448	0.0796069	0.605978	0.477747	NA	KNCN	kinocilin	148930
ENSG00000162458	324.624	0.581037	0.203805	0.00240561	0.0100555	FBLIM1	filamin binding LIM protein 1	54751
ENSG00000162461	19.6289	0.806283	0.572555	0.0396733	0.10061	SLC25A34	solute carrier family 25 member 34	284723
ENSG00000162482	4.07577	0.217621	0.576409	0.414385	0.575486	AKR7A3	aldo-keto reductase family 7 member A3	22977
ENSG00000162490	11.2236	0.451344	0.680743	0.151698	0.281835	DRAXIN	dorsal inhibitory axon guidance protein	374946
ENSG00000162494	4.55093	-0.0157318	0.566523	0.934575	0.96171	LRRC38	leucine rich repeat containing 38	126755
ENSG00000162496	1956.66	-0.505313	0.280718	0.0387804	0.0988589	DHRS3	dehydrogenase/reductase 3	9249
ENSG00000162510	9.32474	0.566628	0.730734	0.114936	0.228733	MATN1	matrilin 1	4146
ENSG00000162511	88.388	4.04946	0.698649	1.22017e-09	2.43321e-08	LAPTM5	lysosomal protein transmembrane 5	7805
ENSG00000162512	499.454	0.682213	0.299362	0.00966309	0.0323161	SDC3	syndecan 3	9672
ENSG00000162517	662.047	-0.323483	0.195766	0.0818023	0.176819	PEF1	penta-EF-hand domain containing 1	553115
ENSG00000162520	472.116	1.42463	0.198166	1.02522e-13	4.26718e-12	SYNC	syncoilin, intermediate filament protein	81493
ENSG00000162521	5721.52	-0.685498	0.169467	2.33509e-05	0.000177903	RBBP4	RB binding protein 4, chromatin remodeling factor	5928
ENSG00000162522	1081.18	0.773931	0.171422	2.44922e-06	2.39317e-05	KIAA1522	KIAA1522	57648
ENSG00000162526	7.5203	-0.325468	0.613616	0.253825	0.408344	TSSK3	testis specific serine kinase 3	81629
ENSG00000162542	421.775	-0.792747	0.204082	3.57137e-05	0.00025992	TMCO4	transmembrane and coiled-coil domains 4	255104
ENSG00000162545	68.1928	2.19936	0.463269	2.42686e-07	2.99034e-06	CAMK2N1	calcium/calmodulin dependent protein kinase II inhibitor 1	55450
ENSG00000162551	0.763974	0.10954	0.607344	0.636146	NA	ALPL	alkaline phosphatase, biomineralization associated	249
ENSG00000162552	3.63858	0.465313	0.821304	0.0532902	0.126578	WNT4	Wnt family member 4	54361
ENSG00000162572	25.691	4.07828	1.1424	0.000101267	0.000651171	SCNN1D	sodium channel epithelial 1 subunit delta	6339
ENSG00000162576	1.53491	0.0466396	0.578697	0.781137	NA	MXRA8	matrix remodeling associated 8	54587
ENSG00000162585	102.015	-0.285936	0.215485	0.154899	0.286148	FAAP20	FA core complex associated protein 20	199990
ENSG00000162591	944.828	0.698316	0.208118	0.00034898	0.0019052	MEGF6	multiple EGF like domains 6	1953
ENSG00000162595	142.825	-0.149444	0.279327	0.542655	0.686615	DIRAS3	DIRAS family GTPase 3	9077
ENSG00000162599	1310.95	-1.24716	0.198815	6.02426e-11	1.5062e-09	NFIA	nuclear factor I A	4774
ENSG00000162600	475.449	-0.520891	0.219361	0.0109115	0.0357236	OMA1	OMA1 zinc metallopeptidase	115209
ENSG00000162601	477.371	0.187137	0.185908	0.292992	0.451858	MYSM1	Myb like, SWIRM and MPN domains 1	114803
ENSG00000162604	995.212	0.41606	0.16479	0.00880665	0.029932	TM2D1	TM2 domain containing 1	83941
ENSG00000162607	7176.25	-0.10605	0.20565	0.580254	0.717024	USP1	ubiquitin specific peptidase 1	7398
ENSG00000162613	10583.1	-0.823419	0.135934	4.31797e-10	9.43408e-09	FUBP1	far upstream element binding protein 1	8880
ENSG00000162614	19.2754	-0.716361	0.546033	0.0560534	0.131762	NEXN	nexilin F-actin binding protein	91624
ENSG00000162616	2721.22	0.133671	0.157095	0.378747	0.540452	DNAJB4	DnaJ heat shock protein family (Hsp40) member B4	11080
ENSG00000162618	21.9152	0.134999	0.440081	0.657615	0.777645	ADGRL4	adhesion G protein-coupled receptor L4	64123
ENSG00000162620	22.4128	-0.188473	0.423156	0.542334	0.686411	LRRIQ3	leucine rich repeats and IQ motif containing 3	127255
ENSG00000162623	1044.82	-1.36259	0.180875	7.35772e-15	3.73574e-13	TYW3	tRNA-yW synthesizing protein 3 homolog	127253
ENSG00000162627	1196.43	0.0156135	0.206048	0.930965	0.959375	SNX7	sorting nexin 7	51375
ENSG00000162631	24.4687	-0.26499	0.453468	0.411238	0.572625	NTNG1	netrin G1	22854
ENSG00000162636	1043.95	-0.6181	0.185017	0.000436041	0.00231459	FAM102B	family with sequence similarity 102 member B	284611
ENSG00000162639	472.142	-0.566627	0.229134	0.00744202	0.0260144	HENMT1	HEN methyltransferase 1	113802
ENSG00000162641	66.1562	2.37314	0.486893	8.60646e-08	1.17883e-06	AKNAD1	AKNA domain containing 1	254268
ENSG00000162642	795.124	0.110699	0.179703	0.511495	0.662328	C1orf52	chromosome 1 open reading frame 52	148423
ENSG00000162643	4.42116	0.879601	1.1603	0.0489722	0.118537	DNAI3	dynein axonemal intermediate chain 3	126820
ENSG00000162645	4895.87	0.100395	0.203835	0.598825	0.73242	GBP2	guanylate binding protein 2	2634
ENSG00000162650	152.64	-0.676008	0.302796	0.010232	0.0338727	ATXN7L2	ataxin 7 like 2	127002
ENSG00000162654	8216.77	0.0457506	0.255304	0.845201	0.90522	GBP4	guanylate binding protein 4	115361
ENSG00000162664	538.448	0.386293	0.188634	0.0307803	0.0825218	ZNF326	zinc finger protein 326	284695
ENSG00000162669	0.795438	0.093942	0.607345	0.451649	NA	HFM1	helicase for meiosis 1	164045
ENSG00000162670	0.855539	-0.0522907	0.60237	0.672723	NA	BRINP3	BMP/retinoic acid inducible neural specific 3	339479
ENSG00000162676	5.99746	0.739261	1.00154	0.0566029	0.132757	GFI1	growth factor independent 1 transcriptional repressor	2672
ENSG00000162687	556.017	-0.274101	0.266248	0.234141	0.385285	KCNT2	potassium sodium-activated channel subfamily T member 2	343450
ENSG00000162688	3076.05	0.294678	0.175293	0.077793	0.170173	AGL	amylo-alpha-1, 6-glucosidase, 4-alpha-glucanotransferase	178
ENSG00000162694	1056.35	-0.06	0.193136	0.745857	0.839426	EXTL2	exostosin like glycosyltransferase 2	2135
ENSG00000162695	2399.54	0.368892	0.180859	0.0323343	0.0858823	SLC30A7	solute carrier family 30 member 7	148867
ENSG00000162702	2423.9	0.216538	0.217192	0.277971	0.435607	ZNF281	zinc finger protein 281	23528
ENSG00000162704	6122.62	0.330781	0.145933	0.0198006	0.0580659	ARPC5	actin related protein 2/3 complex subunit 5	10092
ENSG00000162711	12.9917	5.71168	2.35473	1.71338e-05	0.000135737	NLRP3	NLR family pyrin domain containing 3	114548
ENSG00000162714	721.603	-1.49384	0.158974	6.8226e-22	8.42121e-20	ZNF496	zinc finger protein 496	84838
ENSG00000162723	72.8267	5.48046	0.956013	3.67857e-09	6.65023e-08	SLAMF9	SLAM family member 9	89886
ENSG00000162728	1.78508	-0.211723	0.629247	0.239602	NA	KCNJ9	potassium inwardly rectifying channel subfamily J member 9	3765
ENSG00000162729	98.7876	0.917861	0.262215	0.000141861	0.000874748	IGSF8	immunoglobulin superfamily member 8	93185
ENSG00000162733	48.494	0.626253	0.592995	0.0870925	0.185601	DDR2	discoidin domain receptor tyrosine kinase 2	4921
ENSG00000162734	1981.3	0.00107447	0.208758	0.991972	0.994983	PEA15	proliferation and apoptosis adaptor protein 15	8682
ENSG00000162735	965.601	-0.310164	0.165853	0.0517131	0.123666	PEX19	peroxisomal biogenesis factor 19	5824
ENSG00000162736	2728.6	0.38988	0.175804	0.0197664	0.0579871	NCSTN	nicastrin	23385
ENSG00000162738	23.5117	0.942439	0.836515	0.0471166	0.115044	VANGL2	VANGL planar cell polarity protein 2	57216
ENSG00000162745	7.49374	-0.197907	0.556638	0.434929	0.594095	OLFML2B	olfactomedin like 2B	25903
ENSG00000162746	8.73099	0.147524	0.5041	0.610283	0.741235	FCRLB	Fc receptor like B	127943
ENSG00000162747	4.75441	0.470891	0.840394	0.0423773	0.105941	FCGR3B	Fc fragment of IgG receptor IIIb	2215
ENSG00000162753	1.57378	0.101427	0.590356	0.53384	NA	SLC9C2	solute carrier family 9 member C2 (putative)	284525
ENSG00000162755	26.6559	-0.946379	0.665528	0.0286055	0.078004	KLHDC9	kelch domain containing 9	126823
ENSG00000162757	184.372	-0.420254	0.21686	0.0358975	0.0933379	C1orf74	chromosome 1 open reading frame 74	148304
ENSG00000162769	760.419	-0.380205	0.194775	0.0369989	0.0953361	FLVCR1	FLVCR heme transporter 1	28982
ENSG00000162771	16.1531	1.9666	1.34274	0.0110815	0.0361862	FAM71A	family with sequence similarity 71 member A	149647
ENSG00000162772	5086.01	1.214	0.534373	0.00319144	0.0127925	ATF3	activating transcription factor 3	467
ENSG00000162775	1807.66	-0.242247	0.152452	0.0985376	0.203509	RBM15	RNA binding motif protein 15	64783
ENSG00000162777	855.635	-0.255837	0.141502	0.0625453	0.143467	DENND2D	DENN domain containing 2D	79961
ENSG00000162779	5.41583	0.320006	0.636276	0.217559	0.365755	AXDND1	axonemal dynein light chain domain containing 1	126859
ENSG00000162783	2372.55	0.773228	0.193996	2.40266e-05	0.000182339	IER5	immediate early response 5	51278
ENSG00000162804	12.2079	-0.43148	0.633104	0.18211	0.321485	SNED1	sushi, nidogen and EGF like domains 1	25992
ENSG00000162813	1549.29	0.110065	0.160876	0.491561	0.645585	BPNT1	3'(2'), 5'-bisphosphate nucleotidase 1	10380
ENSG00000162814	69.0562	-1.32804	0.338017	1.31775e-05	0.000107145	SPATA17	spermatogenesis associated 17	128153
ENSG00000162817	31.5964	0.664825	0.571338	0.0739193	0.163246	C1orf115	chromosome 1 open reading frame 115	79762
ENSG00000162819	3426.15	0.317896	0.165991	0.0458772	0.112658	BROX	BRO1 domain and CAAX motif containing	148362
ENSG00000162825	78.4016	0.730665	0.349695	0.0135992	0.0428129	NBPF20	NBPF member 20	100288142
ENSG00000162836	232.273	-0.965708	0.233305	9.79607e-06	8.28209e-05	ACP6	acid phosphatase 6, lysophosphatidic	51205
ENSG00000162840	28.5195	1.15865	0.6775	0.0124045	0.0396444	NA	NA	NA
ENSG00000162849	13.5838	0.396916	0.689136	0.142151	0.268582	KIF26B	kinesin family member 26B	55083
ENSG00000162851	598.578	-1.24247	0.15337	1.03374e-16	6.93799e-15	TFB2M	transcription factor B2, mitochondrial	64216
ENSG00000162852	957.499	-0.327328	0.189427	0.0667249	0.150784	CNST	consortin, connexin sorting protein	163882
ENSG00000162869	295.599	1.07136	0.189944	4.19032e-09	7.48092e-08	PPP1R21	protein phosphatase 1 regulatory subunit 21	129285
ENSG00000162878	33.8654	-0.575366	0.523161	0.107185	0.21711	PKDCC	protein kinase domain containing, cytoplasmic	91461
ENSG00000162882	1.17351	-0.0549885	0.590258	0.509841	NA	HAAO	3-hydroxyanthranilate 3,4-dioxygenase	23498
ENSG00000162885	1577.9	-0.103882	0.173568	0.528642	0.676618	B3GALNT2	beta-1,3-N-acetylgalactosaminyltransferase 2	148789
ENSG00000162888	0.712077	0.0485608	0.597651	0.880981	NA	NA	NA	NA
ENSG00000162889	1596.39	0.454793	0.205311	0.0158991	0.0486817	MAPKAPK2	MAPK activated protein kinase 2	9261
ENSG00000162891	49.4345	-0.079687	0.453171	0.782785	0.865248	IL20	interleukin 20	50604
ENSG00000162892	88.6724	0.974283	0.621116	0.0168088	0.0509673	IL24	interleukin 24	11009
ENSG00000162894	124.524	0.0658418	0.275564	0.788311	0.868681	FCMR	Fc fragment of IgM receptor	9214
ENSG00000162896	1.27055	0.125604	0.609635	0.460429	NA	PIGR	polymeric immunoglobulin receptor	5284
ENSG00000162897	1.58414	0.0434556	0.602467	0.56648	NA	FCAMR	Fc fragment of IgA and IgM receptor	83953
ENSG00000162909	4915.19	0.651106	0.166513	4.62351e-05	0.000326427	CAPN2	calpain 2	824
ENSG00000162910	208.828	-0.57642	0.29671	0.0256977	0.0715	MRPL55	mitochondrial ribosomal protein L55	128308
ENSG00000162913	82.3945	0.440774	0.302958	0.0935603	0.195746	OBSCN-AS1	OBSCN antisense RNA 1	574407
ENSG00000162923	2945.87	1.17833	0.160962	5.15415e-14	2.29184e-12	WDR26	WD repeat domain 26	80232
ENSG00000162924	380.917	0.864703	0.28142	0.00063017	0.00318301	REL	REL proto-oncogene, NF-kB subunit	5966
ENSG00000162927	210.278	0.266702	0.224461	0.211877	0.358147	PUS10	pseudouridine synthase 10	150962
ENSG00000162928	1684.37	0.0350767	0.202065	0.848888	0.90763	PEX13	peroxisomal biogenesis factor 13	5194
ENSG00000162929	328.894	0.138902	0.189301	0.44208	0.600542	SANBR	SANT and BTB domain regulator of CSR	84542
ENSG00000162931	1.31084	0.0685798	0.593887	0.55764	NA	TRIM17	tripartite motif containing 17	51127
ENSG00000162944	0.596372	-0.0114635	0.600538	0.820733	NA	RFTN2	raftlin family member 2	130132
ENSG00000162946	39.0898	0.459634	0.354267	0.119857	0.236075	DISC1	DISC1 scaffold protein	27185
ENSG00000162947	5.62738	-0.0483419	0.520468	0.844096	0.904505	LINC01931	long intergenic non-protein coding RNA 1931	150596
ENSG00000162959	45.5334	-0.106847	0.312323	0.6893	0.801261	MEMO1	mediator of cell motility 1	51072
ENSG00000162961	1200.9	-0.4377	0.153963	0.00318415	0.0127705	DPY30	dpy-30 histone methyltransferase complex regulatory subunit	84661
ENSG00000162971	370.599	-0.702643	0.174966	2.52308e-05	0.000190468	TYW5	tRNA-yW synthesizing protein 5	129450
ENSG00000162972	468.23	-0.783575	0.175185	3.1694e-06	3.03204e-05	MAIP1	matrix AAA peptidase interacting protein 1	79568
ENSG00000162976	72.2035	-0.20985	0.284381	0.399655	0.560823	SLC66A3	solute carrier family 66 member 3	130814
ENSG00000162980	847.4	-0.41193	0.207981	0.0322884	0.0857921	ARL5A	ADP ribosylation factor like GTPase 5A	26225
ENSG00000162981	19.6893	-0.32875	0.486191	0.311888	0.472619	LRATD1	LRAT domain containing 1	151354
ENSG00000162994	196.102	-0.0830291	0.248969	0.716073	0.819913	CLHC1	clathrin heavy chain linker domain containing 1	130162
ENSG00000162997	49.5848	-1.11404	0.397022	0.00101502	0.00479697	PRORSD1P	prolyl-tRNA synthetase associated domain containing 1, pseudogene	344405
ENSG00000162998	6.79753	0.325756	0.627148	0.241951	0.394772	FRZB	frizzled related protein	2487
ENSG00000162999	86.6212	0.283995	0.300755	0.278616	0.436159	DUSP19	dual specificity phosphatase 19	142679
ENSG00000163001	947.838	-0.0520702	0.13638	0.694539	0.804781	CFAP36	cilia and flagella associated protein 36	112942
ENSG00000163002	963.32	-1.48857	0.190389	7.90159e-16	4.64938e-14	NUP35	nucleoporin 35	129401
ENSG00000163006	522.401	-0.790759	0.160166	3.31035e-07	3.98523e-06	CCDC138	coiled-coil domain containing 138	165055
ENSG00000163013	155.51	-0.307929	0.298304	0.23301	0.384006	FBXO41	F-box protein 41	150726
ENSG00000163016	34.3257	1.78383	0.601294	0.000263145	0.00149631	ALMS1P1	ALMS1 pseudogene 1	200420
ENSG00000163017	5.21891	-0.0083447	0.541892	0.967744	0.980249	ACTG2	actin gamma 2, smooth muscle	72
ENSG00000163026	379.868	-0.616767	0.175041	0.00023892	0.00137938	WDCP	WD repeat and coiled coil containing	80304
ENSG00000163029	2253.65	0.0958913	0.164258	0.537565	0.68306	SMC6	structural maintenance of chromosomes 6	79677
ENSG00000163032	0.549781	-0.0634042	0.601065	0.607163	NA	VSNL1	visinin like 1	7447
ENSG00000163040	11.7121	-0.50125	0.658771	0.153714	0.28455	CCDC74A	coiled-coil domain containing 74A	90557
ENSG00000163041	484.285	0.38979	0.28764	0.120726	0.23733	H3-3A	H3.3 histone A	3020
ENSG00000163050	349.829	-0.9503	0.252926	4.45252e-05	0.000316436	COQ8A	coenzyme Q8A	56997
ENSG00000163053	34.6478	-0.798963	0.660605	0.0509508	0.122265	SLC16A14	solute carrier family 16 member 14	151473
ENSG00000163060	0.712449	0.0608351	0.598696	0.904479	NA	TEKT4	tektin 4	150483
ENSG00000163064	28.394	-0.033234	0.41747	0.909004	0.945927	EN1	engrailed homeobox 1	2019
ENSG00000163069	567.34	0.492377	0.175614	0.00326332	0.0130466	SGCB	sarcoglycan beta	6443
ENSG00000163071	0.407027	-0.00720457	0.600892	0.879254	NA	SPATA18	spermatogenesis associated 18	132671
ENSG00000163072	115.885	-0.0848308	0.283632	0.734991	0.832037	NOSTRIN	nitric oxide synthase trafficking	115677
ENSG00000163082	71.9435	2.92134	1.08995	0.000289126	0.00162238	SGPP2	sphingosine-1-phosphate phosphatase 2	130367
ENSG00000163083	1.29216	0.0594411	0.598172	0.887343	NA	INHBB	inhibin subunit beta B	3625
ENSG00000163092	0.626475	0.000735788	0.596282	0.851967	NA	XIRP2	xin actin binding repeat containing 2	129446
ENSG00000163093	5.5932	-0.814369	1.14899	0.0446213	0.110229	BBS5	Bardet-Biedl syndrome 5	129880
ENSG00000163104	1744.76	-0.307474	0.188692	0.0847959	0.181735	SMARCAD1	SWI/SNF-related, matrix-associated actin-dependent regulator of chromatin, subfamily a, containing DEAD/H box 1	56916
ENSG00000163110	6224.46	0.645047	0.155178	1.64908e-05	0.000131224	PDLIM5	PDZ and LIM domain 5	10611
ENSG00000163116	37.7975	-0.780181	0.421074	0.0187304	0.0554325	STPG2	sperm tail PG-rich repeat containing 2	285555
ENSG00000163121	31.2658	0.214542	0.596578	0.361355	0.523318	NEURL3	neuralized E3 ubiquitin protein ligase 3	93082
ENSG00000163125	1141.71	0.420133	0.209537	0.031134	0.0833124	RPRD2	regulation of nuclear pre-mRNA domain containing 2	23248
ENSG00000163126	3.50032	-0.021671	0.552801	0.922792	0.954554	ANKRD23	ankyrin repeat domain 23	200539
ENSG00000163131	1857.68	0.774018	0.307138	0.00415228	0.0159818	CTSS	cathepsin S	1520
ENSG00000163132	123.326	0.793313	0.400871	0.0156547	0.0480859	MSX1	msh homeobox 1	4487
ENSG00000163138	594.376	-0.759023	0.198785	4.75437e-05	0.000334019	PACRGL	parkin coregulated like	133015
ENSG00000163141	12.127	1.31485	0.954204	0.0179147	0.0535198	BNIPL	BCL2 interacting protein like	149428
ENSG00000163155	237.83	-0.202449	0.238254	0.343025	0.505327	LYSMD1	LysM domain containing 1	388695
ENSG00000163156	1251.29	-0.782723	0.193233	1.94582e-05	0.000151634	SCNM1	sodium channel modifier 1	79005
ENSG00000163157	22.1203	-0.847898	0.536766	0.0295276	0.079828	TMOD4	tropomodulin 4	29765
ENSG00000163159	928.249	-1.28706	0.162875	4.65376e-16	2.86386e-14	VPS72	vacuolar protein sorting 72 homolog	6944
ENSG00000163161	1320.07	-0.363169	0.155825	0.0155032	0.0477201	ERCC3	ERCC excision repair 3, TFIIH core complex helicase subunit	2071
ENSG00000163162	4520.64	0.477445	0.161375	0.00170078	0.00748516	RNF149	ring finger protein 149	284996
ENSG00000163166	1514.72	-0.0967695	0.149382	0.490812	0.644838	IWS1	interacts with SUPT6H, CTD assembly factor 1	55677
ENSG00000163170	1130.47	-0.433009	0.186657	0.0148734	0.0461079	BOLA3	bolA family member 3	388962
ENSG00000163171	1983.4	-0.518032	0.177078	0.0023195	0.0097487	CDC42EP3	CDC42 effector protein 3	10602
ENSG00000163191	4210.27	0.93264	0.239918	2.59589e-05	0.000195552	S100A11	S100 calcium binding protein A11	6282
ENSG00000163209	3.30976	0.00601512	0.563844	0.971158	0.982413	SPRR3	small proline rich protein 3	6707
ENSG00000163214	657.645	-0.610928	0.182933	0.000442224	0.00234568	DHX57	DExH-box helicase 57	90957
ENSG00000163216	1.16849	0.0606432	0.599587	0.760228	NA	SPRR2D	small proline rich protein 2D	6703
ENSG00000163219	6.76633	2.41214	1.65899	0.0066556	0.0237069	ARHGAP25	Rho GTPase activating protein 25	9938
ENSG00000163220	7.11564	4.43601	2.49779	0.000818733	0.00399091	S100A9	S100 calcium binding protein A9	6280
ENSG00000163235	1950.22	2.96785	0.234793	5.93571e-38	3.86307e-35	TGFA	transforming growth factor alpha	7039
ENSG00000163249	510.016	1.16467	0.224841	4.59988e-08	6.70228e-07	CCNYL1	cyclin Y like 1	151195
ENSG00000163251	379.804	0.246144	0.197483	0.185509	0.325505	FZD5	frizzled class receptor 5	7855
ENSG00000163257	839.068	-0.321627	0.188247	0.0714713	0.158984	DCAF16	DDB1 and CUL4 associated factor 16	54876
ENSG00000163263	1.11652	0.110904	0.606934	0.568523	NA	C1orf189	chromosome 1 open reading frame 189	388701
ENSG00000163273	9.84795	3.89419	1.54195	0.000183355	0.00109936	NPPC	natriuretic peptide C	4880
ENSG00000163281	1064.89	0.223072	0.198099	0.232242	0.383151	GNPDA2	glucosamine-6-phosphate deaminase 2	132789
ENSG00000163283	67.9036	-1.03028	0.476617	0.00606426	0.0219263	ALPP	alkaline phosphatase, placental	250
ENSG00000163285	0.481908	-0.00774417	0.60082	0.878834	NA	GABRG1	gamma-aminobutyric acid type A receptor subunit gamma1	2565
ENSG00000163286	1.20625	-0.114688	0.608543	0.505486	NA	ALPG	alkaline phosphatase, germ cell	251
ENSG00000163291	708.426	0.0379982	0.200229	0.853468	0.910623	PAQR3	progestin and adipoQ receptor family member 3	152559
ENSG00000163293	172.883	0.695052	0.310397	0.0102111	0.0338172	NIPAL1	NIPA like domain containing 1	152519
ENSG00000163295	2.24619	-0.154073	0.589195	0.451615	NA	ALPI	alkaline phosphatase, intestinal	248
ENSG00000163297	888.95	1.90826	0.224048	1.51999e-18	1.28523e-16	ANTXR2	ANTXR cell adhesion molecule 2	118429
ENSG00000163312	347.401	0.328424	0.1483	0.0217075	0.0625047	HELQ	helicase, POLQ like	113510
ENSG00000163319	5952.67	-0.632162	0.212281	0.00141154	0.00636482	MRPS18C	mitochondrial ribosomal protein S18C	51023
ENSG00000163320	6535.95	0.0496857	0.199982	0.794761	0.872321	CGGBP1	CGG triplet repeat binding protein 1	8545
ENSG00000163322	248.481	-0.411151	0.254596	0.0744602	0.164153	ABRAXAS1	abraxas 1, BRCA1 A complex subunit	84142
ENSG00000163328	74.0474	1.92555	0.365724	1.23113e-08	1.98209e-07	GPR155	G protein-coupled receptor 155	151556
ENSG00000163331	4.59583	-0.122383	0.541191	0.620591	0.749546	DAPL1	death associated protein like 1	92196
ENSG00000163344	1070.09	-1.1474	0.282719	8.82626e-06	7.54023e-05	PMVK	phosphomevalonate kinase	10654
ENSG00000163346	827.912	-0.0788775	0.217825	0.69528	0.805336	PBXIP1	PBX homeobox interacting protein 1	57326
ENSG00000163347	2505.25	-0.819573	0.31826	0.00313525	0.012605	CLDN1	claudin 1	9076
ENSG00000163348	518.88	-1.05176	0.183129	2.33057e-09	4.39067e-08	PYGO2	pygopus family PHD finger 2	90780
ENSG00000163349	1552.04	0.297621	0.153864	0.0433309	0.107698	HIPK1	homeodomain interacting protein kinase 1	204851
ENSG00000163352	1.54716	0.168978	0.610692	0.450556	NA	LENEP	lens epithelial protein	55891
ENSG00000163354	0.978469	0.0873699	0.600725	0.64741	NA	DCST2	DC-STAMP domain containing 2	127579
ENSG00000163357	1.95028	0.183791	0.631075	0.211487	NA	DCST1	DC-STAMP domain containing 1	149095
ENSG00000163359	34.3946	-0.0717722	0.423248	0.80633	0.880255	COL6A3	collagen type VI alpha 3 chain	1293
ENSG00000163362	15.2368	0.0562787	0.467689	0.847695	0.906942	INAVA	innate immunity activator	55765
ENSG00000163364	25.4651	0.286061	0.46768	0.369973	0.531728	NA	NA	NA
ENSG00000163374	2757.19	-0.0184593	0.247621	0.930881	0.959334	YY1AP1	YY1 associated protein 1	55249
ENSG00000163376	205.915	1.3481	0.267455	6.68881e-08	9.42622e-07	KBTBD8	kelch repeat and BTB domain containing 8	84541
ENSG00000163378	614.537	0.481092	0.174452	0.00392606	0.0152588	EOGT	EGF domain specific O-linked N-acetylglucosamine transferase	285203
ENSG00000163382	1865.47	-0.926387	0.192484	4.28078e-07	5.0322e-06	NAXE	NAD(P)HX epimerase	128240
ENSG00000163389	733.95	-0.317907	0.165985	0.0395127	0.100297	POGLUT1	protein O-glucosyltransferase 1	56983
ENSG00000163393	462.518	-0.398971	0.296956	0.12248	0.239921	SLC22A15	solute carrier family 22 member 15	55356
ENSG00000163395	11.7624	5.15469	2.36018	0.000116344	0.000733192	IGFN1	immunoglobulin like and fibronectin type III domain containing 1	91156
ENSG00000163399	5649.27	-0.101112	0.226016	0.622132	0.75069	ATP1A1	ATPase Na+/K+ transporting subunit alpha 1	476
ENSG00000163406	104.768	-0.143856	0.259743	0.537496	0.683025	SLC15A2	solute carrier family 15 member 2	6565
ENSG00000163412	46.1988	1.22867	0.478827	0.00170941	0.00751544	EIF4E3	eukaryotic translation initiation factor 4E family member 3	317649
ENSG00000163428	3486.89	0.469905	0.171973	0.00423907	0.0162634	LRRC58	leucine rich repeat containing 58	116064
ENSG00000163430	6399.23	0.0830263	0.113083	0.432343	0.591617	FSTL1	follistatin like 1	11167
ENSG00000163435	1964.25	1.89812	0.299211	2.00973e-11	5.54793e-10	ELF3	E74 like ETS transcription factor 3	1999
ENSG00000163440	4.11792	0.17412	0.537051	0.538467	0.683621	PDCL2	phosducin like 2	132954
ENSG00000163444	796.277	-0.735033	0.182655	2.22912e-05	0.000171103	TMEM183A	transmembrane protein 183A	92703
ENSG00000163449	0.722919	-0.00387224	0.590524	0.971058	NA	TMEM169	transmembrane protein 169	92691
ENSG00000163453	13087.2	-0.0495267	0.242615	0.805364	0.879484	IGFBP7	insulin like growth factor binding protein 7	3490
ENSG00000163462	8.37697	-0.0650467	0.485254	0.820084	0.889256	TRIM46	tripartite motif containing 46	80128
ENSG00000163463	104.782	-0.122413	0.30102	0.642414	0.765997	KRTCAP2	keratinocyte associated protein 2	200185
ENSG00000163466	14843.1	0.504305	0.170368	0.00195711	0.00842045	ARPC2	actin related protein 2/3 complex subunit 2	10109
ENSG00000163467	17.5705	0.150032	0.466188	0.627287	0.754348	TSACC	TSSK6 activating cochaperone	128229
ENSG00000163468	13091.2	-0.732923	0.148999	3.7246e-07	4.43667e-06	CCT3	chaperonin containing TCP1 subunit 3	7203
ENSG00000163472	96.7379	-0.195226	0.283862	0.433514	0.592728	TMEM79	transmembrane protein 79	84283
ENSG00000163479	7891.6	-0.0209242	0.221005	0.936393	0.962726	SSR2	signal sequence receptor subunit 2	6746
ENSG00000163481	472.606	0.0168471	0.183789	0.924741	0.955529	RNF25	ring finger protein 25	64320
ENSG00000163482	244.256	-0.315831	0.252015	0.167053	0.302543	STK36	serine/threonine kinase 36	27148
ENSG00000163485	6.8329	-0.238232	0.57407	0.370804	0.532585	ADORA1	adenosine A1 receptor	134
ENSG00000163491	357.841	1.63854	0.308394	1.04418e-08	1.70669e-07	NEK10	NIMA related kinase 10	152110
ENSG00000163492	1.78298	0.0495537	0.58254	0.768118	NA	CCDC141	coiled-coil domain containing 141	285025
ENSG00000163507	1709.49	0.331673	0.193944	0.0711032	0.158378	CIP2A	cellular inhibitor of PP2A	57650
ENSG00000163508	98.0963	1.56399	0.410465	1.81773e-05	0.000143001	EOMES	eomesodermin	8320
ENSG00000163510	1291.32	-0.482762	0.184945	0.00633265	0.0227473	CWC22	CWC22 spliceosome associated protein homolog	57703
ENSG00000163512	3179.75	0.266505	0.233182	0.214721	0.361975	AZI2	5-azacytidine induced 2	64343
ENSG00000163513	1480.12	-0.312881	0.24907	0.166105	0.301305	TGFBR2	transforming growth factor beta receptor 2	7048
ENSG00000163516	1327.29	0.515415	0.164744	0.00112721	0.00524233	ANKZF1	ankyrin repeat and zinc finger peptidyl tRNA hydrolase 1	55139
ENSG00000163517	54.1254	0.92934	0.340836	0.00180105	0.0078679	HDAC11	histone deacetylase 11	79885
ENSG00000163520	65.0899	-0.838802	0.442555	0.0152299	0.0470094	FBLN2	fibulin 2	2199
ENSG00000163521	253.222	-0.384311	0.254071	0.0931666	0.195118	GLB1L	galactosidase beta 1 like	79411
ENSG00000163527	11314.4	-0.0993215	0.158384	0.513168	0.663905	STT3B	STT3 oligosaccharyltransferase complex catalytic subunit B	201595
ENSG00000163528	824.568	-1.83711	0.195946	9.58511e-22	1.15273e-19	CHCHD4	coiled-coil-helix-coiled-coil-helix domain containing 4	131474
ENSG00000163530	2.21415	-0.116375	0.585684	0.530748	NA	DPPA2	developmental pluripotency associated 2	151871
ENSG00000163535	1044.91	0.580679	0.215443	0.00392452	0.0152559	SGO2	shugoshin 2	151246
ENSG00000163536	775.793	1.34056	0.304579	1.75001e-06	1.77706e-05	SERPINI1	serpin family I member 1	5274
ENSG00000163539	1690.39	-0.188964	0.165095	0.232624	0.38355	CLASP2	cytoplasmic linker associated protein 2	23122
ENSG00000163541	2135.55	-0.612435	0.208596	0.00170071	0.00748516	SUCLG1	succinate-CoA ligase GDP/ADP-forming subunit alpha	8802
ENSG00000163545	452.76	0.49734	0.328782	0.0743073	0.163898	NUAK2	NUAK family kinase 2	81788
ENSG00000163554	19.2561	0.805622	0.797413	0.0639268	0.145811	SPTA1	spectrin alpha, erythrocytic 1	6708
ENSG00000163558	4414.07	0.157068	0.142164	0.258273	0.413518	PRKCI	protein kinase C iota	5584
ENSG00000163565	19952.7	-0.142114	0.242261	0.518842	0.668818	IFI16	interferon gamma inducible protein 16	3428
ENSG00000163568	1674.4	1.95652	0.320524	1.04493e-10	2.55313e-09	AIM2	absent in melanoma 2	9447
ENSG00000163576	20.1873	0.229216	0.445532	0.465453	0.621984	EFHB	EF-hand domain family member B	151651
ENSG00000163577	1047.52	1.12392	0.211553	1.97421e-08	3.04598e-07	EIF5A2	eukaryotic translation initiation factor 5A2	56648
ENSG00000163584	6144.64	-1.97569	0.256851	1.06677e-15	6.14238e-14	RPL22L1	ribosomal protein L22 like 1	200916
ENSG00000163590	68.3781	0.988753	0.359663	0.00137623	0.00622201	PPM1L	protein phosphatase, Mg2+/Mn2+ dependent 1L	151742
ENSG00000163596	65.4397	0.311978	0.318035	0.250906	0.404804	ICA1L	islet cell autoantigen 1 like	130026
ENSG00000163597	4905.24	-1.53739	0.185926	1.68062e-17	1.26205e-15	SNHG16	small nucleolar RNA host gene 16	100507246
ENSG00000163602	1272.97	1.25786	0.168182	1.6182e-14	7.91663e-13	RYBP	RING1 and YY1 binding protein	23429
ENSG00000163605	3424.63	0.158844	0.158356	0.298754	0.457624	PPP4R2	protein phosphatase 4 regulatory subunit 2	151987
ENSG00000163606	1.36915	-0.12426	0.610322	0.481749	NA	CD200R1	CD200 receptor 1	131450
ENSG00000163607	962.565	-0.155799	0.167637	0.315423	0.47606	GTPBP8	GTP binding protein 8 (putative)	29083
ENSG00000163608	1507.25	-0.552908	0.168607	0.000540056	0.00278148	NEPRO	nucleolus and neural progenitor protein	25871
ENSG00000163611	291.611	0.284642	0.25283	0.211668	0.357925	SPICE1	spindle and centriole associated protein 1	152185
ENSG00000163617	67.6092	-0.143899	0.290692	0.569491	0.708607	CCDC191	coiled-coil domain containing 191	57577
ENSG00000163618	0.447567	-0.0065415	0.600799	0.851783	NA	CADPS	calcium dependent secretion activator	8618
ENSG00000163624	231.57	0.170358	0.235496	0.430334	0.5897	CDS1	CDP-diacylglycerol synthase 1	1040
ENSG00000163625	1526.25	0.460847	0.184468	0.00876929	0.0298211	WDFY3	WD repeat and FYVE domain containing 3	23001
ENSG00000163626	953.246	-0.608689	0.193437	0.000864062	0.00417773	COX18	cytochrome c oxidase assembly factor COX18	285521
ENSG00000163629	1437.98	0.404559	0.205191	0.0343788	0.0902082	PTPN13	protein tyrosine phosphatase non-receptor type 13	5783
ENSG00000163634	2397.78	-0.170502	0.159675	0.266599	0.423283	THOC7	THO complex 7	80145
ENSG00000163635	2329.51	0.319586	0.156976	0.0358751	0.0933134	ATXN7	ataxin 7	6314
ENSG00000163636	1391.15	-0.354233	0.169841	0.0280563	0.0767892	PSMD6	proteasome 26S subunit, non-ATPase 6	9861
ENSG00000163637	47.135	1.69312	0.542576	0.000174591	0.00105358	PRICKLE2	prickle planar cell polarity protein 2	166336
ENSG00000163638	10.0733	0.611371	0.618558	0.105684	0.214798	ADAMTS9	ADAM metallopeptidase with thrombospondin type 1 motif 9	56999
ENSG00000163644	4728.81	-0.186524	0.238053	0.38111	0.542923	PPM1K	protein phosphatase, Mg2+/Mn2+ dependent 1K	152926
ENSG00000163645	4.85566	0.140758	0.545359	0.592995	0.727571	ERICH6	glutamate rich 6	131831
ENSG00000163655	5021.74	-0.739163	0.163386	2.50871e-06	2.44684e-05	GMPS	guanine monophosphate synthase	8833
ENSG00000163659	7084.59	0.141854	0.292666	0.601892	0.734691	TIPARP	TCDD inducible poly(ADP-ribose) polymerase	25976
ENSG00000163660	8958.92	0.513258	0.233959	0.0179057	0.0535154	CCNL1	cyclin L1	57018
ENSG00000163661	501.201	1.08647	0.868957	0.0211988	0.0613428	PTX3	pentraxin 3	5806
ENSG00000163666	14.3405	0.627813	0.644686	0.0991343	0.204506	HESX1	HESX homeobox 1	8820
ENSG00000163673	17.5991	-0.25198	0.447338	0.42097	0.581388	DCLK3	doublecortin like kinase 3	85443
ENSG00000163681	6810.9	0.191133	0.216003	0.339564	0.501707	SLMAP	sarcolemma associated protein	7871
ENSG00000163682	30095.3	-0.468247	0.215352	0.0192883	0.056825	RPL9	ribosomal protein L9	6133
ENSG00000163683	1606.68	1.48154	0.2068	1.03756e-13	4.3102e-12	SMIM14	small integral membrane protein 14	201895
ENSG00000163684	359.009	-0.847656	0.242164	0.000166182	0.00100736	RPP14	ribonuclease P/MRP subunit p14	11102
ENSG00000163686	244.545	-0.21912	0.247611	0.327773	0.489233	ABHD6	abhydrolase domain containing 6, acylglycerol lipase	57406
ENSG00000163687	4.09052	0.421886	0.729554	0.126276	0.245589	DNASE1L3	deoxyribonuclease 1 like 3	1776
ENSG00000163689	271.261	2.24216	0.37605	1.13441e-10	2.75373e-09	CFAP20DC	CFAP20 domain containing	200844
ENSG00000163694	689.415	-0.179736	0.197908	0.334093	0.495806	RBM47	RNA binding motif protein 47	54502
ENSG00000163697	1862.49	0.467031	0.188517	0.00883576	0.0300167	APBB2	amyloid beta precursor protein binding family B member 2	323
ENSG00000163701	34.8704	-0.368331	0.367731	0.213846	0.360727	IL17RE	interleukin 17 receptor E	132014
ENSG00000163702	225.935	0.467258	0.245121	0.0365614	0.0945716	IL17RC	interleukin 17 receptor C	84818
ENSG00000163703	17.1625	0.0391686	0.395009	0.897665	0.939621	CRELD1	cysteine rich with EGF like domains 1	78987
ENSG00000163704	26.3226	1.04283	0.640193	0.0189698	0.0560251	PRRT3	proline rich transmembrane protein 3	285368
ENSG00000163710	449.643	-0.183756	0.212773	0.353939	0.516094	PCOLCE2	procollagen C-endopeptidase enhancer 2	26577
ENSG00000163714	8091.57	-0.775884	0.166676	1.2501e-06	1.31288e-05	U2SURP	U2 snRNP associated SURP domain containing	23350
ENSG00000163719	1016.3	0.26023	0.157312	0.0847408	0.181689	MTMR14	myotubularin related protein 14	64419
ENSG00000163728	2375.97	-0.202611	0.191659	0.269233	0.425797	TTC14	tetratricopeptide repeat domain 14	151613
ENSG00000163734	798.347	1.859	0.83845	0.00159694	0.00708625	CXCL3	C-X-C motif chemokine ligand 3	2921
ENSG00000163735	1.46848	0.1785	0.632479	0.187325	NA	CXCL5	C-X-C motif chemokine ligand 5	6374
ENSG00000163736	1.39025	0.201182	0.641849	0.147486	NA	PPBP	pro-platelet basic protein	5473
ENSG00000163738	623.195	-0.543515	0.2004	0.00364271	0.0142738	MTHFD2L	methylenetetrahydrofolate dehydrogenase (NADP+ dependent) 2 like	441024
ENSG00000163739	3781.92	0.532238	0.650778	0.131982	0.25404	CXCL1	C-X-C motif chemokine ligand 1	2919
ENSG00000163743	544.962	-0.772365	0.209433	8.51857e-05	0.000560004	RCHY1	ring finger and CHY zinc finger domain containing 1	25898
ENSG00000163746	23.7193	0.900554	0.963742	0.0402832	0.101732	PLSCR2	phospholipid scramblase 2	57047
ENSG00000163749	1.29775	-0.0142173	0.579132	0.83993	NA	CCDC158	coiled-coil domain containing 158	339965
ENSG00000163751	0.672414	-0.0551266	0.603599	0.493954	NA	CPA3	carboxypeptidase A3	1359
ENSG00000163754	1059.13	-0.15207	0.169486	0.347906	0.509769	GYG1	glycogenin 1	2992
ENSG00000163755	1371.64	0.467298	0.172297	0.00454111	0.0172382	HPS3	HPS3 biogenesis of lysosomal organelles complex 2 subunit 1	84343
ENSG00000163781	3946.95	0.154405	0.143176	0.267369	0.423919	TOPBP1	DNA topoisomerase II binding protein 1	11073
ENSG00000163785	3790.6	-0.260768	0.168842	0.106051	0.215283	RYK	receptor like tyrosine kinase	6259
ENSG00000163788	1230.23	-0.0915256	0.169148	0.558749	0.700304	SNRK	SNF related kinase	54861
ENSG00000163792	0.381394	0.028787	0.599111	0.948507	NA	TCF23	transcription factor 23	150921
ENSG00000163794	0.618123	-0.0100595	0.600743	0.869096	NA	UCN	urocortin	7349
ENSG00000163795	53.5939	0.27594	0.362997	0.371353	0.533233	ZNF513	zinc finger protein 513	130557
ENSG00000163798	1080.17	-0.251891	0.118486	0.0324095	0.0860714	SLC4A1AP	solute carrier family 4 member 1 adaptor protein	22950
ENSG00000163803	54.0527	2.81113	0.457279	9.45433e-11	2.31529e-09	PLB1	phospholipase B1	151056
ENSG00000163806	66.4197	1.51639	0.470129	0.000133129	0.000827081	SPDYA	speedy/RINGO cell cycle regulator family member A	245711
ENSG00000163807	878.407	-0.30464	0.145891	0.0297782	0.0803651	KIAA1143	KIAA1143	57456
ENSG00000163808	711.706	-0.129387	0.192654	0.463909	0.620538	KIF15	kinesin family member 15	56992
ENSG00000163810	2.52346	0.171573	0.603828	0.357072	NA	TGM4	transglutaminase 4	7047
ENSG00000163811	4494.52	-1.81212	0.236366	2.25886e-15	1.23759e-13	WDR43	WD repeat domain 43	23160
ENSG00000163812	2157.73	-0.0358031	0.133311	0.781537	0.864454	ZDHHC3	zinc finger DHHC-type palmitoyltransferase 3	51304
ENSG00000163814	8008.52	1.47068	0.115618	2.24477e-38	1.55519e-35	CDCP1	CUB domain containing protein 1	64866
ENSG00000163817	1.8762	0.140002	0.595041	0.41213	NA	SLC6A20	solute carrier family 6 member 20	54716
ENSG00000163818	737.622	-0.46405	0.188489	0.00960133	0.0321461	LZTFL1	leucine zipper transcription factor like 1	54585
ENSG00000163820	539.187	-1.10688	0.236666	6.51289e-07	7.29668e-06	FYCO1	FYVE and coiled-coil domain autophagy adaptor 1	79443
ENSG00000163823	0.764651	-0.00459425	0.58935	0.965724	NA	CCR1	C-C motif chemokine receptor 1	1230
ENSG00000163827	11.4338	-1.97779	0.727213	0.000572458	0.00292511	LRRC2	leucine rich repeat containing 2	79442
ENSG00000163832	621.56	-0.280064	0.199045	0.131314	0.253118	ELP6	elongator acetyltransferase complex subunit 6	54859
ENSG00000163840	18791	-0.112352	0.232391	0.597162	0.731075	DTX3L	deltex E3 ubiquitin ligase 3L	151636
ENSG00000163848	2769.88	-0.204172	0.181496	0.233063	0.384064	ZNF148	zinc finger protein 148	7707
ENSG00000163864	30.9282	-0.880389	0.583661	0.0294499	0.079695	NMNAT3	nicotinamide nucleotide adenylyltransferase 3	349565
ENSG00000163866	1353.53	-0.668013	0.141943	1.15145e-06	1.22243e-05	SMIM12	small integral membrane protein 12	113444
ENSG00000163867	308.415	-0.283419	0.185214	0.107527	0.217659	ZMYM6	zinc finger MYM-type containing 6	9204
ENSG00000163870	1188.6	-0.636104	0.365034	0.0350977	0.0917025	TPRA1	transmembrane protein adipocyte associated 1	131601
ENSG00000163872	2496.81	1.28156	0.171229	1.2166e-14	6.03442e-13	YEATS2	YEATS domain containing 2	55689
ENSG00000163874	704.31	1.06688	0.387833	0.00119306	0.00550449	ZC3H12A	zinc finger CCCH-type containing 12A	80149
ENSG00000163875	1702.51	-0.50349	0.150207	0.000518757	0.00268502	MEAF6	MYST/Esa1 associated factor 6	64769
ENSG00000163877	833.573	0.125871	0.161256	0.423323	0.583418	SNIP1	Smad nuclear interacting protein 1	79753
ENSG00000163882	2734.3	0.0365781	0.230813	0.865884	0.91944	POLR2H	RNA polymerase II, I and III subunit H	5437
ENSG00000163884	0.937436	-0.0674893	0.604706	0.455781	NA	KLF15	Kruppel like factor 15	28999
ENSG00000163888	6.43214	0.154274	0.538652	0.574955	0.712872	CAMK2N2	calcium/calmodulin dependent protein kinase II inhibitor 2	94032
ENSG00000163898	1053.81	0.944161	0.209672	1.74861e-06	1.77648e-05	LIPH	lipase H	200879
ENSG00000163900	1501.21	0.370433	0.150782	0.0108835	0.0356481	TMEM41A	transmembrane protein 41A	90407
ENSG00000163902	14661	-0.100427	0.131189	0.431475	0.590848	RPN1	ribophorin I	6184
ENSG00000163904	2077.63	0.163695	0.124169	0.178006	0.316267	SENP2	SUMO specific peptidase 2	59343
ENSG00000163909	1.10373	-0.00960296	0.578023	0.929342	NA	HEYL	hes related family bHLH transcription factor with YRPW motif like	26508
ENSG00000163913	404.616	0.00386961	0.227845	0.998234	0.998861	IFT122	intraflagellar transport 122	55764
ENSG00000163914	0.710044	0.0455343	0.601592	0.700171	NA	RHO	rhodopsin	6010
ENSG00000163918	2444.9	-0.717827	0.153476	1.22461e-06	1.28737e-05	RFC4	replication factor C subunit 4	5984
ENSG00000163923	577.033	-0.920644	0.237721	3.34532e-05	0.000244879	RPL39L	ribosomal protein L39 like	116832
ENSG00000163930	815.795	-0.284346	0.186624	0.109626	0.220701	BAP1	BRCA1 associated protein 1	8314
ENSG00000163931	10607.5	-0.430273	0.20631	0.0256946	0.0715	TKT	transketolase	7086
ENSG00000163932	161.546	1.28952	0.235067	7.30956e-09	1.23842e-07	PRKCD	protein kinase C delta	5580
ENSG00000163933	413.315	-0.979491	0.241353	1.31767e-05	0.000107145	RFT1	RFT1 homolog	91869
ENSG00000163935	821.569	-0.309541	0.181221	0.0720142	0.159893	SFMBT1	Scm like with four mbt domains 1	51460
ENSG00000163938	3822.74	-1.56352	0.193053	6.37621e-17	4.43177e-15	GNL3	G protein nucleolar 3	26354
ENSG00000163939	2139.08	0.327542	0.173646	0.0483128	0.117311	PBRM1	polybromo 1	55193
ENSG00000163945	74.9301	0.118795	0.287158	0.640441	0.764452	UVSSA	UV stimulated scaffold protein A	57654
ENSG00000163946	4538.4	-0.189467	0.207057	0.332497	0.494257	TASOR	transcription activation suppressor	23272
ENSG00000163947	719.516	1.34241	0.200883	5.55152e-12	1.66989e-10	ARHGEF3	Rho guanine nucleotide exchange factor 3	50650
ENSG00000163950	2854.8	-0.454941	0.166746	0.00436061	0.0166646	SLBP	stem-loop binding protein	7884
ENSG00000163956	1084.31	0.0414132	0.202719	0.816058	0.88661	LRPAP1	LDL receptor related protein associated protein 1	4043
ENSG00000163959	0.608826	-0.00947801	0.60076	0.869986	NA	SLC51A	solute carrier family 51 subunit alpha	200931
ENSG00000163960	2061.7	0.603473	0.148743	2.50485e-05	0.000189225	UBXN7	UBX domain protein 7	26043
ENSG00000163961	1388.85	-0.278093	0.179811	0.102573	0.209906	RNF168	ring finger protein 168	165918
ENSG00000163964	461.071	-0.0523373	0.161586	0.742565	0.837521	PIGX	phosphatidylinositol glycan anchor biosynthesis class X	54965
ENSG00000163975	241.9	0.46499	0.261878	0.0494186	0.119415	MELTF	melanotransferrin	4241
ENSG00000163993	3284.44	0.613255	0.569132	0.0996296	0.205232	S100P	S100 calcium binding protein P	6286
ENSG00000163995	108.195	0.497292	0.367526	0.0979791	0.202551	ABLIM2	actin binding LIM protein family member 2	84448
ENSG00000164002	447.857	-0.309327	0.206911	0.108601	0.219234	EXO5	exonuclease 5	64789
ENSG00000164008	56.2964	-0.245519	0.316217	0.360176	0.522308	C1orf50	chromosome 1 open reading frame 50	79078
ENSG00000164010	337.51	0.147767	0.194544	0.409786	0.57107	ERMAP	erythroblast membrane associated protein (Scianna blood group)	114625
ENSG00000164011	237.338	-1.02318	0.267306	2.94859e-05	0.000218218	ZNF691	zinc finger protein 691	51058
ENSG00000164022	694.545	-0.756191	0.184173	1.51754e-05	0.000121658	AIMP1	aminoacyl tRNA synthetase complex interacting multifunctional protein 1	9255
ENSG00000164023	3868.57	1.3649	0.211766	1.77988e-11	4.97742e-10	SGMS2	sphingomyelin synthase 2	166929
ENSG00000164024	1466.33	-0.742816	0.164462	2.61281e-06	2.53572e-05	METAP1	methionyl aminopeptidase 1	23173
ENSG00000164031	1004.45	-0.33497	0.199488	0.0713347	0.158746	DNAJB14	DnaJ heat shock protein family (Hsp40) member B14	79982
ENSG00000164032	14234.5	-0.0811909	0.177535	0.630215	0.756532	H2AZ1	H2A.Z variant histone 1	3015
ENSG00000164035	0.533546	0.0518167	0.599967	0.919294	NA	EMCN	endomucin	51705
ENSG00000164037	20.4706	2.3564	0.926531	0.000827287	0.00402347	SLC9B1	solute carrier family 9 member B1	150159
ENSG00000164038	518.332	0.492562	0.176898	0.00324196	0.0129757	SLC9B2	solute carrier family 9 member B2	133308
ENSG00000164039	700.827	-0.385128	0.144622	0.0059261	0.0215173	BDH2	3-hydroxybutyrate dehydrogenase 2	56898
ENSG00000164040	1403.01	-0.343928	0.174657	0.0387739	0.0988542	PGRMC2	progesterone receptor membrane component 2	10424
ENSG00000164045	1477.39	-0.0574137	0.188901	0.743996	0.838166	CDC25A	cell division cycle 25A	993
ENSG00000164047	0.523516	0.049065	0.598542	0.918365	NA	CAMP	cathelicidin antimicrobial peptide	820
ENSG00000164048	209.299	-0.151812	0.255331	0.513939	0.664571	ZNF589	zinc finger protein 589	51385
ENSG00000164050	237.512	0.0923784	0.294299	0.729331	0.828798	PLXNB1	plexin B1	5364
ENSG00000164051	643.668	-1.01998	0.272228	4.59413e-05	0.000324673	CCDC51	coiled-coil domain containing 51	79714
ENSG00000164053	407.807	-0.658049	0.1791	0.000113194	0.000715649	ATRIP	ATR interacting protein	84126
ENSG00000164054	3344.93	0.0745692	0.212841	0.726151	0.826492	SHISA5	shisa family member 5	51246
ENSG00000164056	156.269	0.744896	0.325104	0.00825506	0.0283625	SPRY1	sprouty RTK signaling antagonist 1	10252
ENSG00000164061	9.12671	5.20111	2.29421	7.41775e-05	0.000494908	BSN	bassoon presynaptic cytomatrix protein	8927
ENSG00000164062	1806.56	-0.336678	0.244432	0.128884	0.249621	APEH	acylaminoacyl-peptide hydrolase	327
ENSG00000164066	224.576	-0.782539	0.203963	4.66994e-05	0.000328732	INTU	inturned planar cell polarity protein	27152
ENSG00000164068	433.879	0.170284	0.229007	0.420775	0.581231	RNF123	ring finger protein 123	63891
ENSG00000164070	1671.48	0.131507	0.172833	0.432266	0.591609	HSPA4L	heat shock protein family A (Hsp70) member 4 like	22824
ENSG00000164073	501.438	0.00616269	0.150022	0.964795	0.978786	MFSD8	major facilitator superfamily domain containing 8	256471
ENSG00000164074	470.621	0.615431	0.205424	0.00143227	0.00644476	ABHD18	abhydrolase domain containing 18	80167
ENSG00000164076	5.16803	0.281297	0.660159	0.119835	0.236055	CAMKV	CaM kinase like vesicle associated	79012
ENSG00000164077	70.3853	-1.31747	0.394484	0.000120565	0.000756905	MON1A	MON1 homolog A, secretory trafficking associated	84315
ENSG00000164078	996.394	0.841133	0.239601	0.000155569	0.000949993	MST1R	macrophage stimulating 1 receptor	4486
ENSG00000164080	566.989	0.120388	0.19693	0.518087	0.668045	RAD54L2	RAD54 like 2	23132
ENSG00000164081	405.442	0.0800269	0.257847	0.728768	0.828485	TEX264	testis expressed 264, ER-phagy receptor	51368
ENSG00000164082	6.16159	5.08039	2.39485	0.000150407	0.000921889	GRM2	glutamate metabotropic receptor 2	2912
ENSG00000164086	476.491	0.989672	0.229766	4.28586e-06	3.9727e-05	DUSP7	dual specificity phosphatase 7	1849
ENSG00000164087	533.868	-1.10803	0.228224	2.46545e-07	3.03267e-06	POC1A	POC1 centriolar protein A	25886
ENSG00000164088	316.681	0.00553603	0.229499	0.981562	0.988095	PPM1M	protein phosphatase, Mg2+/Mn2+ dependent 1M	132160
ENSG00000164089	140.065	-1.57221	0.272655	1.33403e-09	2.62923e-08	ETNPPL	ethanolamine-phosphate phospho-lyase	64850
ENSG00000164091	1777.46	-0.533563	0.153413	0.000356678	0.00194179	WDR82	WD repeat domain 82	80335
ENSG00000164093	246.09	-0.865081	0.259374	0.000247904	0.00142245	PITX2	paired like homeodomain 2	5308
ENSG00000164096	5631.79	1.28587	0.249295	4.93879e-08	7.16691e-07	C4orf3	chromosome 4 open reading frame 3	401152
ENSG00000164099	75.5032	-0.664672	0.346661	0.0219555	0.0630314	PRSS12	serine protease 12	8492
ENSG00000164100	1.88065	0.0948175	0.597201	0.729037	NA	NDST3	N-deacetylase and N-sulfotransferase 3	9348
ENSG00000164104	3829.45	-0.324205	0.153315	0.028268	0.0772407	HMGB2	high mobility group box 2	3148
ENSG00000164105	819.388	0.141938	0.142695	0.302234	0.461616	SAP30	Sin3A associated protein 30	8819
ENSG00000164107	0.589379	-0.0266606	0.594864	0.771715	NA	HAND2	heart and neural crest derivatives expressed 2	9464
ENSG00000164109	1999.28	-0.384089	0.198443	0.0390036	0.0992982	MAD2L1	mitotic arrest deficient 2 like 1	4085
ENSG00000164111	34540	0.689107	0.177782	4.85547e-05	0.000339677	ANXA5	annexin A5	308
ENSG00000164117	596.832	0.149845	0.199122	0.434085	0.593244	FBXO8	F-box protein 8	26269
ENSG00000164118	882.428	-0.150607	0.165552	0.337958	0.499988	CEP44	centrosomal protein 44	80817
ENSG00000164120	144.02	0.544697	0.316162	0.0473337	0.115442	HPGD	15-hydroxyprostaglandin dehydrogenase	3248
ENSG00000164122	3.17735	0.399852	0.726282	0.0986338	0.203669	ASB5	ankyrin repeat and SOCS box containing 5	140458
ENSG00000164124	253.42	0.598906	0.179817	0.000479666	0.00250816	TMEM144	transmembrane protein 144	55314
ENSG00000164125	4.70786	0.0109041	0.562944	0.998257	0.998861	GASK1B	golgi associated kinase 1B	51313
ENSG00000164128	1.73429	0.0922213	0.604774	0.911115	NA	NPY1R	neuropeptide Y receptor Y1	4886
ENSG00000164134	2567.81	-0.867619	0.171568	1.40565e-07	1.83075e-06	NAA15	N-alpha-acetyltransferase 15, NatA auxiliary subunit	80155
ENSG00000164136	752.529	0.0725685	0.211433	0.704929	0.812567	IL15	interleukin 15	3600
ENSG00000164142	898.643	0.559162	0.176581	0.000908008	0.00435103	FHIP1A	FHF complex subunit HOOK interacting protein 1A	729830
ENSG00000164144	1302.45	0.322593	0.166787	0.0430027	0.107092	ARFIP1	ADP ribosylation factor interacting protein 1	27236
ENSG00000164151	6048.45	-0.333458	0.146304	0.0183882	0.0546532	ICE1	interactor of little elongation complex ELL subunit 1	23379
ENSG00000164161	77.0567	1.76716	0.349846	3.79026e-08	5.59473e-07	HHIP	hedgehog interacting protein	64399
ENSG00000164162	422.794	-0.0261824	0.214185	0.881018	0.928805	ANAPC10	anaphase promoting complex subunit 10	10393
ENSG00000164163	3480.77	-1.43115	0.173355	2.22435e-17	1.64733e-15	ABCE1	ATP binding cassette subfamily E member 1	6059
ENSG00000164164	2767.58	0.164042	0.200911	0.385796	0.54742	OTUD4	OTU deubiquitinase 4	54726
ENSG00000164167	1432.93	-1.13702	0.210427	1.3863e-08	2.20545e-07	LSM6	LSM6 homolog, U6 small nuclear RNA and mRNA degradation associated	11157
ENSG00000164168	927.867	0.324277	0.203344	0.0882831	0.187654	TMEM184C	transmembrane protein 184C	55751
ENSG00000164169	565.034	-0.210077	0.173438	0.203582	0.34795	PRMT9	protein arginine methyltransferase 9	90826
ENSG00000164171	11826.3	1.65802	0.190503	4.42891e-19	4.01349e-17	ITGA2	integrin subunit alpha 2	3673
ENSG00000164172	1750.64	0.443698	0.194104	0.0154977	0.0477129	MOCS2	molybdenum cofactor synthesis 2	4338
ENSG00000164175	7.24148	0.5983	0.853425	0.0606551	0.140149	SLC45A2	solute carrier family 45 member 2	51151
ENSG00000164176	8750	-0.0359475	0.171527	0.768755	0.855292	EDIL3	EGF like repeats and discoidin domains 3	10085
ENSG00000164180	1335.17	-0.124204	0.16256	0.42557	0.585595	TMEM161B	transmembrane protein 161B	153396
ENSG00000164181	537.427	1.88171	0.317074	3.0727e-10	6.90296e-09	ELOVL7	ELOVL fatty acid elongase 7	79993
ENSG00000164182	1629.09	-1.48875	0.158384	8.20681e-22	1.00719e-19	NDUFAF2	NADH:ubiquinone oxidoreductase complex assembly factor 2	91942
ENSG00000164185	11.5721	1.40138	1.02942	0.0151882	0.0469213	ZNF474	zinc finger protein 474	133923
ENSG00000164187	2743.35	0.950621	0.230284	1.09839e-05	9.15414e-05	LMBRD2	LMBR1 domain containing 2	92255
ENSG00000164188	47.2592	0.831207	0.528595	0.031103	0.0832399	RANBP3L	RAN binding protein 3 like	202151
ENSG00000164190	7865.94	0.287612	0.206935	0.141169	0.267315	NIPBL	NIPBL cohesin loading factor	25836
ENSG00000164199	37.1833	0.791863	0.397534	0.0151677	0.0468735	ADGRV1	adhesion G protein-coupled receptor V1	84059
ENSG00000164209	1240.03	-0.552014	0.1591	0.000286843	0.00161144	SLC25A46	solute carrier family 25 member 46	91137
ENSG00000164211	6658.8	0.973867	0.245192	2.35115e-05	0.000178955	STARD4	StAR related lipid transfer domain containing 4	134429
ENSG00000164219	1360.07	-0.21614	0.151963	0.144434	0.271792	PGGT1B	protein geranylgeranyltransferase type I subunit beta	5229
ENSG00000164220	0.895406	0.051863	0.59777	0.886773	NA	F2RL2	coagulation factor II thrombin receptor like 2	2151
ENSG00000164221	270.231	-1.097	0.256265	4.42937e-06	4.09159e-05	CCDC112	coiled-coil domain containing 112	153733
ENSG00000164236	1959.21	0.825911	0.231701	0.000127193	0.000792724	ANKRD33B	ankyrin repeat domain 33B	651746
ENSG00000164237	1331.54	-1.04683	0.231541	1.45808e-06	1.50437e-05	CMBL	carboxymethylenebutenolidase homolog	134147
ENSG00000164241	317.816	-0.899486	0.1977	1.67478e-06	1.70471e-05	C5orf63	chromosome 5 open reading frame 63	401207
ENSG00000164244	2818.77	0.181351	0.190421	0.313235	0.473757	PRRC1	proline rich coiled-coil 1	133619
ENSG00000164251	201.93	1.12406	0.382902	0.000561642	0.00287954	F2RL1	F2R like trypsin receptor 1	2150
ENSG00000164252	642.088	-0.19476	0.17136	0.230919	0.381702	AGGF1	angiogenic factor with G-patch and FHA domains 1	55109
ENSG00000164253	1481	0.27334	0.164447	0.0833152	0.179256	WDR41	WD repeat domain 41	55255
ENSG00000164258	3737.48	-0.323141	0.177104	0.054712	0.129268	NDUFS4	NADH:ubiquinone oxidoreductase subunit S4	4724
ENSG00000164265	3.06741	0.159763	0.589553	0.444525	0.602681	SCGB3A2	secretoglobin family 3A member 2	117156
ENSG00000164266	226.331	2.82267	0.975111	0.000180704	0.00108628	SPINK1	serine peptidase inhibitor Kazal type 1	6690
ENSG00000164283	404.979	3.5311	0.747568	1.33424e-07	1.74835e-06	ESM1	endothelial cell specific molecule 1	11082
ENSG00000164284	3983.79	-1.08314	0.285695	3.17863e-05	0.000233553	GRPEL2	GrpE like 2, mitochondrial	134266
ENSG00000164287	1.53925	-0.0416595	0.582543	0.785796	NA	CDC20B	cell division cycle 20B	166979
ENSG00000164291	206.075	-0.605296	0.262695	0.0106936	0.0351012	ARSK	arylsulfatase family member K	153642
ENSG00000164292	2096.45	-0.718859	0.214243	0.000333665	0.00183653	RHOBTB3	Rho related BTB domain containing 3	22836
ENSG00000164294	7566.61	-0.985621	0.25792	3.35837e-05	0.000245667	GPX8	glutathione peroxidase 8 (putative)	493869
ENSG00000164296	185.957	-0.308748	0.272354	0.193165	0.335024	TIGD6	tigger transposable element derived 6	81789
ENSG00000164300	345.719	1.91589	0.231629	2.6568e-17	1.95411e-15	SERINC5	serine incorporator 5	256987
ENSG00000164303	1.45584	-0.214293	0.639528	0.233113	NA	ENPP6	ectonucleotide pyrophosphatase/phosphodiesterase 6	133121
ENSG00000164304	8.56238	-0.343406	0.585134	0.271147	0.42791	CAGE1	cancer antigen 1	285782
ENSG00000164305	1599.09	0.580763	0.180116	0.000712549	0.00353918	CASP3	caspase 3	836
ENSG00000164306	586.864	0.248263	0.18842	0.162137	0.296107	PRIMPOL	primase and DNA directed polymerase	201973
ENSG00000164307	2032.02	0.117659	0.135257	0.375246	0.537134	ERAP1	endoplasmic reticulum aminopeptidase 1	51752
ENSG00000164308	948.477	-0.0436167	0.20109	0.811358	0.883244	ERAP2	endoplasmic reticulum aminopeptidase 2	64167
ENSG00000164309	150.165	-0.125592	0.283682	0.614523	0.744436	CMYA5	cardiomyopathy associated 5	202333
ENSG00000164318	34.4015	1.83371	0.823388	0.00241244	0.0100782	EGFLAM	EGF like, fibronectin type III and laminin G domains	133584
ENSG00000164323	2430.39	-1.33458	0.215876	1.05693e-10	2.57658e-09	CFAP97	cilia and flagella associated protein 97	57587
ENSG00000164327	19136.3	0.635931	0.210433	0.00109675	0.00511952	RICTOR	RPTOR independent companion of MTOR complex 2	253260
ENSG00000164329	2387.23	0.105608	0.157821	0.487622	0.641943	TENT2	terminal nucleotidyltransferase 2	167153
ENSG00000164330	3.47024	0.257681	0.635182	0.185525	0.325506	EBF1	EBF transcription factor 1	1879
ENSG00000164331	346.017	-0.123871	0.213304	0.532996	0.679801	ANKRA2	ankyrin repeat family A member 2	57763
ENSG00000164332	1796.85	-0.49091	0.191902	0.00658171	0.023491	UBLCP1	ubiquitin like domain containing CTD phosphatase 1	134510
ENSG00000164338	1955.26	-1.66619	0.160219	2.94749e-26	5.50463e-24	UTP15	UTP15 small subunit processome component	84135
ENSG00000164342	1613.94	-0.438712	0.303889	0.0952536	0.198284	TLR3	toll like receptor 3	7098
ENSG00000164344	0.644676	-0.0269228	0.595073	0.831567	NA	KLKB1	kallikrein B1	3818
ENSG00000164346	9162.35	-0.857103	0.183907	8.39402e-07	9.20727e-06	NSA2	NSA2 ribosome biogenesis factor	10412
ENSG00000164347	1476.42	-0.130307	0.15858	0.392892	0.554084	GFM2	GTP dependent ribosome recycling factor mitochondrial 2	84340
ENSG00000164362	14.2097	-0.308571	0.527751	0.328449	0.489937	TERT	telomerase reverse transcriptase	7015
ENSG00000164366	1202.77	-0.153326	0.16722	0.326531	0.487787	CCDC127	coiled-coil domain containing 127	133957
ENSG00000164379	1729.64	2.35132	0.380936	4.43418e-11	1.14051e-09	FOXQ1	forkhead box Q1	94234
ENSG00000164385	57.9615	0.319584	0.40877	0.307347	0.46732	LINC01600	long intergenic non-protein coding RNA 1600	154386
ENSG00000164393	2.92451	0.293353	0.688352	0.0810966	0.175678	ADGRF2	adhesion G protein-coupled receptor F2	222611
ENSG00000164398	0.698151	0.0865752	0.603746	0.66653	NA	ACSL6	acyl-CoA synthetase long chain family member 6	23305
ENSG00000164400	364.526	4.57058	0.991029	1.57158e-07	2.02234e-06	CSF2	colony stimulating factor 2	1437
ENSG00000164402	508.16	0.422634	0.178734	0.0131487	0.0416451	SEPTIN8	septin 8	23176
ENSG00000164403	327.803	0.0159148	0.317046	0.967866	0.980327	SHROOM1	shroom family member 1	134549
ENSG00000164404	21.5317	1.63688	0.723225	0.0022321	0.00942194	GDF9	growth differentiation factor 9	2661
ENSG00000164405	7339.5	-0.226966	0.172536	0.168446	0.304233	UQCRQ	ubiquinol-cytochrome c reductase complex III subunit VII	27089
ENSG00000164406	25.4407	-0.519311	0.392028	0.0916055	0.192676	LEAP2	liver enriched antimicrobial peptide 2	116842
ENSG00000164411	9.89492	-1.19321	1.01685	0.0202802	0.0592435	GJB7	gap junction protein beta 7	375519
ENSG00000164414	233.344	-0.147183	0.244197	0.505796	0.658163	SLC35A1	solute carrier family 35 member A1	10559
ENSG00000164418	401.846	0.23682	0.188714	0.18797	0.328428	GRIK2	glutamate ionotropic receptor kainate type subunit 2	2898
ENSG00000164430	2878.63	-0.31454	0.243656	0.152265	0.282669	CGAS	cyclic GMP-AMP synthase	115004
ENSG00000164438	5.58965	0.0390515	0.524636	0.880923	0.928797	TLX3	T cell leukemia homeobox 3	30012
ENSG00000164440	12.006	0.325946	0.583398	0.303391	0.462866	TXLNB	taxilin beta	167838
ENSG00000164442	2065.78	1.41695	0.198819	1.65405e-13	6.66492e-12	CITED2	Cbp/p300 interacting transactivator with Glu/Asp rich carboxy-terminal domain 2	10370
ENSG00000164451	0.445526	-0.0403389	0.60053	0.68566	NA	CALHM4	calcium homeostasis modulator family member 4	221301
ENSG00000164463	1181.56	-0.352259	0.315367	0.188153	0.328721	CREBRF	CREB3 regulatory factor	153222
ENSG00000164465	1458.85	0.155617	0.158011	0.304781	0.464471	DCBLD1	discoidin, CUB and LCCL domain containing 1	285761
ENSG00000164466	3932.02	0.170234	0.122351	0.159935	0.293052	SFXN1	sideroflexin 1	94081
ENSG00000164484	2.00095	0.0638551	0.573351	0.741507	NA	TMEM200A	transmembrane protein 200A	114801
ENSG00000164494	700.112	0.0811367	0.126934	0.517904	0.667849	PDSS2	decaprenyl diphosphate synthase subunit 2	57107
ENSG00000164506	2005.81	0.152768	0.157856	0.308444	0.468572	STXBP5	syntaxin binding protein 5	134957
ENSG00000164508	5.73161	-1.71863	2.48284	0.0164016	0.0498808	H2AC1	H2A clustered histone 1	221613
ENSG00000164509	6.57891	-0.198426	0.56235	0.451412	0.609363	IL31RA	interleukin 31 receptor A	133396
ENSG00000164512	2.13661	0.365895	0.738602	0.0793195	NA	ANKRD55	ankyrin repeat domain 55	79722
ENSG00000164520	603.577	-0.433353	0.229907	0.0403174	0.101774	RAET1E	retinoic acid early transcript 1E	135250
ENSG00000164530	31.1682	1.25776	0.685919	0.00793299	0.0274094	PI16	peptidase inhibitor 16	221476
ENSG00000164532	51.0266	0.292708	0.372354	0.325605	0.48681	TBX20	T-box transcription factor 20	57057
ENSG00000164535	218.854	-0.215398	0.236727	0.320192	0.480959	DAGLB	diacylglycerol lipase beta	221955
ENSG00000164542	315.672	-0.454872	0.18854	0.010449	0.0344456	KIAA0895	KIAA0895	23366
ENSG00000164543	3157.05	0.575239	0.168735	0.000372519	0.00201476	STK17A	serine/threonine kinase 17a	9263
ENSG00000164548	2786.78	0.191343	0.175057	0.25356	0.408024	TRA2A	transformer 2 alpha homolog	29896
ENSG00000164574	1047.32	-0.110315	0.16744	0.494126	0.647571	GALNT10	polypeptide N-acetylgalactosaminyltransferase 10	55568
ENSG00000164576	594.288	-0.787442	0.179545	4.05271e-06	3.77778e-05	SAP30L	SAP30 like	79685
ENSG00000164587	65478.9	-0.608478	0.240459	0.00572553	0.0209139	RPS14	ribosomal protein S14	6208
ENSG00000164591	2.39921	-0.0676893	0.579479	0.627083	NA	MYOZ3	myozenin 3	91977
ENSG00000164597	1272.67	-0.304485	0.163735	0.0522555	0.124629	COG5	component of oligomeric golgi complex 5	10466
ENSG00000164603	379.734	0.666882	0.232242	0.00193328	0.00833486	BMT2	base methyltransferase of 25S rRNA 2 homolog	154743
ENSG00000164604	0.374139	-0.00794005	0.600882	0.90048	NA	GPR85	G protein-coupled receptor 85	54329
ENSG00000164609	2446.69	-0.0188066	0.130925	0.889432	0.934681	SLU7	SLU7 homolog, splicing factor	10569
ENSG00000164610	278.916	-1.04109	0.260075	1.45847e-05	0.000117405	RP9	RP9 pre-mRNA splicing factor	6100
ENSG00000164611	9055.48	-1.23255	0.223341	6.2705e-09	1.07996e-07	PTTG1	PTTG1 regulator of sister chromatid separation, securin	9232
ENSG00000164615	1330	-0.23468	0.211538	0.234909	0.385979	CAMLG	calcium modulating ligand	819
ENSG00000164619	194.892	2.39139	0.328475	3.0968e-14	1.43032e-12	BMPER	BMP binding endothelial regulator	168667
ENSG00000164620	70.2733	0.554918	0.350974	0.0583397	0.135985	RELL2	RELT like 2	285613
ENSG00000164621	8.66633	-0.1041	0.504744	0.711462	0.816723	SMAD5-AS1	SMAD5 antisense RNA 1	9597
ENSG00000164626	81.3946	0.011068	0.328018	0.968943	0.981003	KCNK5	potassium two pore domain channel subfamily K member 5	8645
ENSG00000164631	1091.49	-0.57569	0.194785	0.00171713	0.00754012	ZNF12	zinc finger protein 12	7559
ENSG00000164638	5.1437	0.479519	0.783492	0.0800824	0.17404	SLC29A4	solute carrier family 29 member 4	222962
ENSG00000164647	169.247	-1.10411	0.393951	0.000981057	0.00465639	STEAP1	STEAP family member 1	26872
ENSG00000164649	2761.6	-0.659636	0.239912	0.00253517	0.0105274	CDCA7L	cell division cycle associated 7 like	55536
ENSG00000164651	9.56896	0.34331	0.704222	0.164009	0.298661	SP8	Sp8 transcription factor	221833
ENSG00000164654	564.424	-1.17885	0.166142	2.39338e-13	9.29523e-12	MIOS	meiosis regulator for oocyte development	54468
ENSG00000164659	506.113	0.471821	0.179475	0.0057917	0.0211114	ELAPOR2	endosome-lysosome associated apoptosis and autophagy regulator family member 2	222223
ENSG00000164663	122.174	-0.503457	0.244862	0.0231892	0.0657906	USP49	ubiquitin specific peptidase 49	25862
ENSG00000164669	3.85536	0.131523	0.582567	0.502613	0.655371	INTS4P1	integrator complex subunit 4 pseudogene 1	285905
ENSG00000164674	34.594	1.00762	0.482863	0.00708347	0.0249396	SYTL3	synaptotagmin like 3	94120
ENSG00000164675	8.92947	-0.227915	0.495306	0.446259	0.604359	IQUB	IQ motif and ubiquitin domain containing	154865
ENSG00000164683	48.0269	1.05681	0.366288	0.000925159	0.0044217	HEY1	hes related family bHLH transcription factor with YRPW motif 1	23462
ENSG00000164684	506.564	-0.249876	0.222009	0.224025	0.373526	ZNF704	zinc finger protein 704	619279
ENSG00000164687	468.47	-0.0801301	0.227827	0.705435	0.812759	FABP5	fatty acid binding protein 5	2171
ENSG00000164690	6.2636	1.09001	1.53672	0.0240913	0.0678748	SHH	sonic hedgehog signaling molecule	6469
ENSG00000164691	0.918505	0.0561057	0.598524	0.909235	NA	TAGAP	T cell activation RhoGTPase activating protein	117289
ENSG00000164694	0.81069	-0.0709485	0.593911	0.57294	NA	FNDC1	fibronectin type III domain containing 1	84624
ENSG00000164695	632.939	0.0666517	0.201591	0.72944	0.828798	CHMP4C	charged multivesicular body protein 4C	92421
ENSG00000164707	1.90668	0.280139	0.683916	0.0760758	NA	SLC13A4	solute carrier family 13 member 4	26266
ENSG00000164713	332.079	-0.00183201	0.310024	0.975597	0.984661	BRI3	brain protein I3	25798
ENSG00000164715	344.425	0.306214	0.212012	0.11995	0.236206	LMTK2	lemur tyrosine kinase 2	22853
ENSG00000164733	4884.83	1.08137	0.206466	3.90943e-08	5.76272e-07	CTSB	cathepsin B	1508
ENSG00000164736	173.435	1.12725	0.271519	6.78046e-06	5.95113e-05	SOX17	SRY-box transcription factor 17	64321
ENSG00000164741	1.97687	-0.107845	0.607246	0.359617	NA	DLC1	DLC1 Rho GTPase activating protein	10395
ENSG00000164742	10.2014	0.764265	0.651168	0.059611	0.138288	ADCY1	adenylate cyclase 1	107
ENSG00000164744	6.91402	-0.321549	0.607813	0.267279	0.423861	SUN3	Sad1 and UNC84 domain containing 3	256979
ENSG00000164746	6.44255	0.437802	0.697741	0.137332	0.262035	C7orf57	chromosome 7 open reading frame 57	136288
ENSG00000164749	134.351	-0.856245	0.390238	0.00901737	0.0305322	HNF4G	hepatocyte nuclear factor 4 gamma	3174
ENSG00000164751	823.035	-0.0950822	0.197978	0.609945	0.741034	PEX2	peroxisomal biogenesis factor 2	5828
ENSG00000164754	5259.28	-0.191986	0.158882	0.203392	0.347729	RAD21	RAD21 cohesin complex component	5885
ENSG00000164758	190.63	-0.289102	0.246431	0.191376	0.332701	MED30	mediator complex subunit 30	90390
ENSG00000164761	446.92	1.19559	0.3027	1.47232e-05	0.000118475	TNFRSF11B	TNF receptor superfamily member 11b	4982
ENSG00000164764	12.6126	-1.01197	0.842325	0.0298948	0.0806191	SBSPON	somatomedin B and thrombospondin type 1 domain containing	157869
ENSG00000164776	16.7091	0.0377767	0.439343	0.905184	0.943903	PHKG1	phosphorylase kinase catalytic subunit gamma 1	5260
ENSG00000164778	0.45115	-0.00775159	0.600818	0.877833	NA	EN2	engrailed homeobox 2	2020
ENSG00000164794	0.742061	-0.0070537	0.600829	0.859889	NA	KCNV1	potassium voltage-gated channel modifier subfamily V member 1	27012
ENSG00000164796	1.6605	0.183042	0.630761	0.256902	NA	CSMD3	CUB and Sushi multiple domains 3	114788
ENSG00000164808	1252.8	0.0115023	0.148673	0.942233	0.965858	SPIDR	scaffold protein involved in DNA repair	23514
ENSG00000164815	756.438	-1.27026	0.183234	7.93442e-13	2.79816e-11	ORC5	origin recognition complex subunit 5	5001
ENSG00000164818	536.323	-0.99951	0.142241	7.06372e-13	2.52846e-11	DNAAF5	dynein axonemal assembly factor 5	54919
ENSG00000164823	1113.07	-0.531517	0.179383	0.00159663	0.00708625	OSGIN2	oxidative stress induced growth inhibitor family member 2	734
ENSG00000164825	68.9158	0.0932499	0.54594	0.694477	0.804752	DEFB1	defensin beta 1	1672
ENSG00000164828	2793.89	0.461918	0.135065	0.000414572	0.00220992	SUN1	Sad1 and UNC84 domain containing 1	23353
ENSG00000164830	1283.01	0.050328	0.198428	0.77103	0.856747	OXR1	oxidation resistance 1	55074
ENSG00000164841	4.48778	-0.262772	0.579894	0.338746	0.50074	TMEM74	transmembrane protein 74	157753
ENSG00000164845	2.8923	0.180345	0.616065	0.332642	0.494336	NA	NA	NA
ENSG00000164849	51.6653	1.76078	0.416282	3.28611e-06	3.13114e-05	GPR146	G protein-coupled receptor 146	115330
ENSG00000164850	44.689	0.777667	0.515542	0.036505	0.0944601	GPER1	G protein-coupled estrogen receptor 1	2852
ENSG00000164855	68.7581	0.130491	0.317562	0.629487	0.755871	TMEM184A	transmembrane protein 184A	202915
ENSG00000164867	2.46646	0.293355	0.67579	0.14793	NA	NOS3	nitric oxide synthase 3	4846
ENSG00000164877	72.2252	2.21917	0.417137	1.22386e-08	1.97185e-07	MICALL2	MICAL like 2	79778
ENSG00000164879	1.96293	0.0785756	0.599322	0.885964	NA	CA3	carbonic anhydrase 3	761
ENSG00000164880	594.536	0.733586	0.292894	0.00481638	0.0180842	INTS1	integrator complex subunit 1	26173
ENSG00000164885	160.803	-0.102015	0.301231	0.681074	0.79565	CDK5	cyclin dependent kinase 5	1020
ENSG00000164889	836.548	-0.217232	0.264868	0.358564	0.521034	SLC4A2	solute carrier family 4 member 2	6522
ENSG00000164896	240.675	-0.26122	0.268776	0.273225	0.430272	FASTK	Fas activated serine/threonine kinase	10922
ENSG00000164897	56.9252	-1.25352	0.394274	0.000217488	0.00127427	TMUB1	transmembrane and ubiquitin like domain containing 1	83590
ENSG00000164898	85.858	-0.967731	0.482274	0.00999062	0.0332098	FMC1	formation of mitochondrial complex V assembly factor 1 homolog	154791
ENSG00000164902	3131.61	-0.561746	0.161274	0.000287067	0.00161228	PHAX	phosphorylated adaptor for RNA export	51808
ENSG00000164904	1911.56	-0.131234	0.160187	0.396062	0.55742	ALDH7A1	aldehyde dehydrogenase 7 family member A1	501
ENSG00000164916	699.649	0.186043	0.209408	0.333363	0.495133	FOXK1	forkhead box K1	221937
ENSG00000164919	12359.1	-0.00839845	0.239229	0.966789	0.979884	COX6C	cytochrome c oxidase subunit 6C	1345
ENSG00000164920	49.7073	0.0251845	0.352636	0.929085	0.958219	OSR2	odd-skipped related transciption factor 2	116039
ENSG00000164924	12792.4	0.0476148	0.131466	0.711805	0.816986	YWHAZ	tyrosine 3-monooxygenase/tryptophan 5-monooxygenase activation protein zeta	7534
ENSG00000164929	2.64385	0.155743	0.615225	0.367943	0.529717	BAALC	BAALC binder of MAP3K1 and KLF4	79870
ENSG00000164930	1477.08	-0.408636	0.17654	0.0160343	0.0490133	FZD6	frizzled class receptor 6	8323
ENSG00000164932	5.20749	0.0965217	0.525593	0.71942	0.822329	CTHRC1	collagen triple helix repeat containing 1	115908
ENSG00000164933	13.6457	-0.0986808	0.443198	0.741045	0.836422	SLC25A32	solute carrier family 25 member 32	81034
ENSG00000164934	1386.99	-1.15144	0.1742	8.03704e-12	2.36131e-10	DCAF13	DDB1 and CUL4 associated factor 13	25879
ENSG00000164938	501.147	1.2039	0.1877	3.57197e-11	9.38987e-10	TP53INP1	tumor protein p53 inducible nuclear protein 1	94241
ENSG00000164941	1251.29	-0.0735877	0.159316	0.630931	0.757138	INTS8	integrator complex subunit 8	55656
ENSG00000164944	1235.84	-0.177913	0.176952	0.297498	0.456319	VIRMA	vir like m6A methyltransferase associated	25962
ENSG00000164946	0.481259	-0.00789825	0.600805	0.875802	NA	FREM1	FRAS1 related extracellular matrix 1	158326
ENSG00000164949	178.402	1.35997	0.35727	2.45728e-05	0.00018609	GEM	GTP binding protein overexpressed in skeletal muscle	2669
ENSG00000164951	2390.21	-0.0880091	0.269153	0.706495	0.813641	PDP1	pyruvate dehydrogenase phosphatase catalytic subunit 1	54704
ENSG00000164953	338.35	-0.0497637	0.219688	0.800054	0.875867	TMEM67	transmembrane protein 67	91147
ENSG00000164961	739.968	-0.643777	0.190284	0.000346234	0.00189386	WASHC5	WASH complex subunit 5	9897
ENSG00000164967	201.266	-0.846817	0.303052	0.00166594	0.00735294	RPP25L	ribonuclease P/MRP subunit p25 like	138716
ENSG00000164970	656.971	1.57895	0.245706	1.68868e-11	4.74089e-10	FAM219A	family with sequence similarity 219 member A	203259
ENSG00000164972	7.42222	4.90785	2.48701	0.000430376	0.00228735	C9orf24	chromosome 9 open reading frame 24	84688
ENSG00000164975	1597.43	0.479248	0.158007	0.00166119	0.00733648	SNAPC3	small nuclear RNA activating complex polypeptide 3	6619
ENSG00000164976	80.3111	2.01908	0.33639	2.24278e-10	5.17938e-09	MYORG	myogenesis regulating glycosidase (putative)	57462
ENSG00000164978	827.367	-0.498492	0.15791	0.00114378	0.0053056	NUDT2	nudix hydrolase 2	318
ENSG00000164983	619.433	0.691703	0.168413	1.83444e-05	0.000144157	TMEM65	transmembrane protein 65	157378
ENSG00000164985	6065.19	-0.840816	0.204218	1.21909e-05	0.000100316	PSIP1	PC4 and SFRS1 interacting protein 1	11168
ENSG00000164989	108.597	1.42916	0.359016	8.35315e-06	7.1789e-05	CCDC171	coiled-coil domain containing 171	203238
ENSG00000165006	2626.4	-0.152561	0.13927	0.252521	0.406703	UBAP1	ubiquitin associated protein 1	51271
ENSG00000165025	1.09297	0.0599232	0.599689	0.921402	NA	SYK	spleen associated tyrosine kinase	6850
ENSG00000165028	33.7292	-0.0635115	0.367022	0.8233	0.891304	NIPSNAP3B	nipsnap homolog 3B	55335
ENSG00000165029	1351.04	1.63435	0.236791	6.76618e-13	2.43005e-11	ABCA1	ATP binding cassette subfamily A member 1	19
ENSG00000165030	1233.05	1.24321	0.205006	2.40793e-10	5.52219e-09	NFIL3	nuclear factor, interleukin 3 regulated	4783
ENSG00000165046	606.419	-0.618105	0.321407	0.0257591	0.0716427	LETM2	leucine zipper and EF-hand containing transmembrane protein 2	137994
ENSG00000165055	2086.86	-1.09819	0.243586	1.36449e-06	1.42051e-05	METTL2B	methyltransferase like 2B	55798
ENSG00000165060	205.225	-0.964711	0.258444	4.79703e-05	0.000336575	FXN	frataxin	2395
ENSG00000165071	4.39936	0.228839	0.597553	0.341593	0.503807	TMEM71	transmembrane protein 71	137835
ENSG00000165072	121.346	-0.0657463	0.326793	0.7987	0.875009	MAMDC2	MAM domain containing 2	256691
ENSG00000165084	12.0147	0.839743	0.977337	0.0614672	0.141584	C8orf34	chromosome 8 open reading frame 34	116328
ENSG00000165091	7.26809	2.42267	1.54791	0.00637969	0.0228895	TMC1	transmembrane channel like 1	117531
ENSG00000165092	0.51157	-0.0132129	0.600583	0.835228	NA	ALDH1A1	aldehyde dehydrogenase 1 family member A1	216
ENSG00000165097	331.399	0.393165	0.175695	0.018616	0.0551774	KDM1B	lysine demethylase 1B	221656
ENSG00000165102	402.376	0.721862	0.187975	5.11583e-05	0.000356036	HGSNAT	heparan-alpha-glucosaminide N-acetyltransferase	138050
ENSG00000165105	1329.15	0.907008	0.220457	1.11671e-05	9.29234e-05	RASEF	RAS and EF-hand domain containing	158158
ENSG00000165113	173.321	-0.442523	0.28123	0.0764483	0.167864	GKAP1	G kinase anchoring protein 1	80318
ENSG00000165115	110.827	0.648634	0.353424	0.0285607	0.0779016	KIF27	kinesin family member 27	55582
ENSG00000165118	2134.97	0.0576132	0.179552	0.742759	0.837578	C9orf64	chromosome 9 open reading frame 64	84267
ENSG00000165119	32682.9	-0.0639214	0.124388	0.598152	0.731828	HNRNPK	heterogeneous nuclear ribonucleoprotein K	3190
ENSG00000165120	0.88709	0.0240548	0.588888	0.858101	NA	SSMEM1	serine rich single-pass membrane protein 1	136263
ENSG00000165121	75.7643	0.222399	0.288343	0.378492	0.540303	NA	NA	NA
ENSG00000165124	79.9443	0.217089	0.323232	0.430218	0.5897	SVEP1	sushi, von Willebrand factor type A, EGF and pentraxin domain containing 1	79987
ENSG00000165125	0.866434	0.0805959	0.605631	0.511259	NA	TRPV6	transient receptor potential cation channel subfamily V member 6	55503
ENSG00000165138	309.36	-0.599883	0.211311	0.00224286	0.00946551	ANKS6	ankyrin repeat and sterile alpha motif domain containing 6	203286
ENSG00000165140	1.44341	-0.00171199	0.570268	0.995629	NA	FBP1	fructose-bisphosphatase 1	2203
ENSG00000165152	698.308	-0.400528	0.189256	0.0253907	0.0709377	PGAP4	post-GPI attachment to proteins GalNAc transferase 4	84302
ENSG00000165156	1129.68	-0.393469	0.210033	0.0451269	0.111182	ZHX1	zinc fingers and homeoboxes 1	11244
ENSG00000165164	1.74322	-0.00297122	0.576515	0.867287	NA	CFAP47	cilia and flagella associated protein 47	286464
ENSG00000165168	50.2519	-0.00586071	0.306171	0.977556	0.985818	CYBB	cytochrome b-245 beta chain	1536
ENSG00000165169	4244.03	0.525861	0.155208	0.000468836	0.0024607	DYNLT3	dynein light chain Tctex-type 3	6990
ENSG00000165171	18.0372	0.0761568	0.441093	0.80509	0.879318	METTL27	methyltransferase like 27	155368
ENSG00000165175	1643.59	-1.17079	0.215189	1.05713e-08	1.72654e-07	MID1IP1	MID1 interacting protein 1	58526
ENSG00000165181	69.3107	-0.275047	0.306978	0.293477	0.45238	SHOC1	shortage in chiasmata 1	158401
ENSG00000165182	1.327	0.0910255	0.602486	0.700567	NA	CXorf58	chromosome X open reading frame 58	254158
ENSG00000165185	461.515	-0.14812	0.187693	0.407278	0.568621	KIAA1958	KIAA1958	158405
ENSG00000165192	1.08554	0.162107	0.620024	0.31248	NA	ASB11	ankyrin repeat and SOCS box containing 11	140456
ENSG00000165194	0.582949	-0.008264	0.600786	0.874849	NA	PCDH19	protocadherin 19	57526
ENSG00000165195	3158.48	1.33776	0.180874	2.35253e-14	1.1203e-12	PIGA	phosphatidylinositol glycan anchor biosynthesis class A	5277
ENSG00000165197	9.05129	0.440053	0.737611	0.106001	0.215259	VEGFD	vascular endothelial growth factor D	2277
ENSG00000165209	1529.01	-0.642486	0.13879	1.93785e-06	1.9421e-05	STRBP	spermatid perinuclear RNA binding protein	55342
ENSG00000165215	3.81944	-0.0568719	0.571332	0.703958	0.811948	CLDN3	claudin 3	1365
ENSG00000165219	4736.36	0.120353	0.142015	0.368621	0.530443	GAPVD1	GTPase activating protein and VPS9 domains 1	26130
ENSG00000165233	77.2702	0.930073	0.328981	0.00135047	0.0061203	CARD19	caspase recruitment domain family member 19	84270
ENSG00000165238	32.4216	0.1522	0.376559	0.604609	0.736915	WNK2	WNK lysine deficient protein kinase 2	65268
ENSG00000165240	781.603	1.6089	0.199677	9.67577e-17	6.5348e-15	ATP7A	ATPase copper transporting alpha	538
ENSG00000165244	1638.74	-0.401034	0.213275	0.0438528	0.108718	ZNF367	zinc finger protein 367	195828
ENSG00000165259	1576.91	0.141831	0.187143	0.422505	0.582632	HDX	highly divergent homeobox	139324
ENSG00000165264	950.46	-0.456366	0.18596	0.00947082	0.031787	NDUFB6	NADH:ubiquinone oxidoreductase subunit B6	4712
ENSG00000165269	2.37987	0.162575	0.596558	0.386445	NA	AQP7	aquaporin 7	364
ENSG00000165271	794.595	-1.5772	0.226295	3.81922e-13	1.41913e-11	NOL6	nucleolar protein 6	65083
ENSG00000165272	1230.31	-0.246534	0.244096	0.280198	0.437855	AQP3	aquaporin 3 (Gill blood group)	360
ENSG00000165275	112.896	-0.831506	0.262526	0.000475575	0.00249059	TRMT10B	tRNA methyltransferase 10B	158234
ENSG00000165280	2280.97	0.328682	0.239029	0.132492	0.254849	VCP	valosin containing protein	7415
ENSG00000165282	332.515	0.0676047	0.215722	0.74123	0.836586	PIGO	phosphatidylinositol glycan anchor biosynthesis class O	84720
ENSG00000165283	1835.03	-1.46017	0.19759	2.1393e-14	1.02787e-12	STOML2	stomatin like 2	30968
ENSG00000165288	1713.44	0.821722	0.215693	5.23024e-05	0.00036294	BRWD3	bromodomain and WD repeat domain containing 3	254065
ENSG00000165300	218.179	-1.01764	0.301536	0.000190181	0.00113428	SLITRK5	SLIT and NTRK like family member 5	26050
ENSG00000165304	3301.87	0.209063	0.142377	0.136108	0.260302	MELK	maternal embryonic leucine zipper kinase	9833
ENSG00000165309	1.07712	0.0755136	0.599308	0.719996	NA	ARMC3	armadillo repeat containing 3	219681
ENSG00000165312	3140.15	-0.171617	0.236637	0.439299	0.597508	OTUD1	OTU deubiquitinase 1	220213
ENSG00000165322	1500.88	-0.105666	0.191938	0.562968	0.703326	ARHGAP12	Rho GTPase activating protein 12	94134
ENSG00000165323	1.82954	0.138151	0.600786	0.427563	NA	FAT3	FAT atypical cadherin 3	120114
ENSG00000165338	1200.05	0.50002	0.208727	0.0104586	0.0344613	HECTD2	HECT domain E3 ubiquitin protein ligase 2	143279
ENSG00000165355	998.397	0.685867	0.148727	1.78453e-06	1.80529e-05	FBXO33	F-box protein 33	254170
ENSG00000165359	386.287	1.62778	0.284624	1.27293e-09	2.5197e-08	INTS6L	integrator complex subunit 6 like	203522
ENSG00000165389	873.545	0.122412	0.203749	0.526718	0.674919	SPTSSA	serine palmitoyltransferase small subunit A	171546
ENSG00000165392	863.283	-0.312852	0.164282	0.0440393	0.109118	WRN	WRN RecQ like helicase	7486
ENSG00000165406	425.191	-0.0192504	0.192984	0.909738	0.946401	MARCHF8	membrane associated ring-CH-type finger 8	220972
ENSG00000165409	6.89148	-0.260192	0.569928	0.357104	0.519616	TSHR	thyroid stimulating hormone receptor	7253
ENSG00000165410	3158.56	-0.31087	0.137265	0.0221064	0.0633968	CFL2	cofilin 2	1073
ENSG00000165416	2327.11	-0.240033	0.192002	0.181991	0.321389	SUGT1	SGT1 homolog, MIS12 kinetochore complex assembly cochaperone	10910
ENSG00000165417	729.799	0.0866296	0.176967	0.605536	0.737438	GTF2A1	general transcription factor IIA subunit 1	2957
ENSG00000165424	832.704	1.81915	0.196147	3.13723e-21	3.60312e-19	ZCCHC24	zinc finger CCHC-type containing 24	219654
ENSG00000165434	1169.55	1.4229	0.222719	2.49436e-11	6.72337e-10	PGM2L1	phosphoglucomutase 2 like 1	283209
ENSG00000165443	1.32874	-0.120058	0.610787	0.506292	NA	PHYHIPL	phytanoyl-CoA 2-hydroxylase interacting protein like	84457
ENSG00000165449	106.809	0.814543	0.426103	0.01704	0.0515491	SLC16A9	solute carrier family 16 member 9	220963
ENSG00000165457	5.1024	-0.0317994	0.545809	0.880682	0.928587	FOLR2	folate receptor beta	2350
ENSG00000165458	8799.92	-0.519572	0.166865	0.00114242	0.00530157	INPPL1	inositol polyphosphate phosphatase like 1	3636
ENSG00000165462	1.48393	0.132649	0.595048	0.424004	NA	PHOX2A	paired like homeobox 2A	401
ENSG00000165474	16.1045	1.45431	0.907176	0.00824029	0.0283163	GJB2	gap junction protein beta 2	2706
ENSG00000165475	32.3775	0.0727313	0.399492	0.808298	0.88117	CRYL1	crystallin lambda 1	51084
ENSG00000165476	2326.8	-0.0741159	0.210624	0.74582	0.839426	REEP3	receptor accessory protein 3	221035
ENSG00000165480	1194.97	-0.463631	0.228547	0.0274015	0.0753041	SKA3	spindle and kinetochore associated complex subunit 3	221150
ENSG00000165487	768.225	0.0432428	0.210197	0.837575	0.900091	MICU2	mitochondrial calcium uptake 2	221154
ENSG00000165490	890.559	-0.309939	0.202749	0.104784	0.213519	DDIAS	DNA damage induced apoptosis suppressor	220042
ENSG00000165494	1944.97	0.629382	0.166012	7.56875e-05	0.000503419	PCF11	PCF11 cleavage and polyadenylation factor subunit	51585
ENSG00000165501	540.442	-0.100885	0.175704	0.547929	0.691029	LRR1	leucine rich repeat protein 1	122769
ENSG00000165502	7995.88	-0.327552	0.198399	0.0788095	0.172016	RPL36AL	ribosomal protein L36a like	6166
ENSG00000165506	395.422	-1.59243	0.280422	1.59584e-09	3.11864e-08	DNAAF2	dynein axonemal assembly factor 2	55172
ENSG00000165507	16.2702	1.34971	0.956738	0.0188363	0.0556925	DEPP1	DEPP1 autophagy regulator	11067
ENSG00000165511	22.2646	-0.12604	0.412432	0.677231	0.793013	ZNF22-AS1	ZNF22 antisense RNA 1	220979
ENSG00000165512	1727.23	-1.79549	0.229687	6.87587e-16	4.09066e-14	ZNF22	zinc finger protein 22	7570
ENSG00000165516	743.108	0.0967504	0.165561	0.542744	0.686687	KLHDC2	kelch domain containing 2	23588
ENSG00000165521	24.793	0.104333	0.397925	0.731692	0.829927	EML5	EMAP like 5	161436
ENSG00000165525	1110.98	-0.0436935	0.167015	0.783227	0.865248	NEMF	nuclear export mediator factor	9147
ENSG00000165526	378.889	-1.53786	0.181094	3.06876e-18	2.47773e-16	RPUSD4	RNA pseudouridine synthase D4	84881
ENSG00000165527	7517.73	-0.0770006	0.19511	0.652899	0.774243	ARF6	ADP ribosylation factor 6	382
ENSG00000165533	250.721	-0.749106	0.219905	0.000260548	0.00148272	TTC8	tetratricopeptide repeat domain 8	123016
ENSG00000165548	4.87893	0.675765	0.999924	0.0468616	0.114564	TMEM63C	transmembrane protein 63C	57156
ENSG00000165555	0.971105	0.0983938	0.602447	0.661601	NA	NOXRED1	NADP dependent oxidoreductase domain containing 1	122945
ENSG00000165568	3.92349	0.180631	0.57224	0.439104	0.597292	AKR1E2	aldo-keto reductase family 1 member E2	83592
ENSG00000165572	242.064	-1.88947	0.259456	3.54912e-14	1.6218e-12	KBTBD6	kelch repeat and BTB domain containing 6	89890
ENSG00000165583	1.29744	0.0435377	0.602336	0.634194	NA	SSX5	SSX family member 5	6758
ENSG00000165591	284.941	-0.240178	0.196765	0.19983	0.343422	FAAH2	fatty acid amide hydrolase 2	158584
ENSG00000165606	30.0182	1.13428	0.702976	0.0145759	0.0453099	DRGX	dorsal root ganglia homeobox	644168
ENSG00000165609	3909.18	-0.452886	0.132773	0.000452085	0.00238722	NUDT5	nudix hydrolase 5	11164
ENSG00000165617	15.6049	1.23118	0.669848	0.00983801	0.0328206	DACT1	dishevelled binding antagonist of beta catenin 1	51339
ENSG00000165626	1.49664	0.0518192	0.598231	0.914736	NA	BEND7	BEN domain containing 7	222389
ENSG00000165629	6750.49	-0.557797	0.145925	7.65093e-05	0.000507784	ATP5F1C	ATP synthase F1 subunit gamma	509
ENSG00000165630	490.165	0.107289	0.174834	0.531249	0.678459	PRPF18	pre-mRNA processing factor 18	8559
ENSG00000165632	141.271	0.226837	0.21482	0.257857	0.413036	TAF3	TATA-box binding protein associated factor 3	83860
ENSG00000165637	2134.45	0.138262	0.157982	0.366518	0.528161	VDAC2	voltage dependent anion channel 2	7417
ENSG00000165644	51.2044	-1.15998	0.384583	0.000502089	0.00261099	COMTD1	catechol-O-methyltransferase domain containing 1	118881
ENSG00000165650	1936.81	0.178474	0.162602	0.243259	0.396153	PDZD8	PDZ domain containing 8	118987
ENSG00000165655	410.277	0.71252	0.241501	0.00125988	0.0057694	ZNF503	zinc finger protein 503	84858
ENSG00000165660	1414.52	-0.321846	0.140099	0.0174626	0.0525273	ABRAXAS2	abraxas 2, BRISC complex subunit	23172
ENSG00000165661	918.892	-0.527844	0.165635	0.000879953	0.00423945	QSOX2	quiescin sulfhydryl oxidase 2	169714
ENSG00000165669	2310.51	-0.522216	0.163032	0.000801299	0.00392136	FAM204A	family with sequence similarity 204 member A	63877
ENSG00000165671	1794.35	-0.404302	0.178961	0.0173619	0.0523073	NSD1	nuclear receptor binding SET domain protein 1	64324
ENSG00000165672	2745.72	-0.194772	0.161058	0.207793	0.353263	PRDX3	peroxiredoxin 3	10935
ENSG00000165675	282.779	-0.312765	0.207563	0.111589	0.223479	ENOX2	ecto-NOX disulfide-thiol exchanger 2	10495
ENSG00000165678	12926.5	-0.183299	0.113655	0.099718	0.205355	GHITM	growth hormone inducible transmembrane protein	27069
ENSG00000165684	288.752	-0.0915002	0.234891	0.665468	0.78436	SNAPC4	small nuclear RNA activating complex polypeptide 4	6621
ENSG00000165685	292.534	0.666706	0.574688	0.0724809	0.16068	TMEM52B	transmembrane protein 52B	120939
ENSG00000165688	934.298	-0.504425	0.170901	0.0020014	0.00856596	PMPCA	peptidase, mitochondrial processing subunit alpha	23203
ENSG00000165689	1004.59	-0.954679	0.223212	5.45717e-06	4.91626e-05	ENTR1	endosome associated trafficking regulator 1	10807
ENSG00000165694	1.87723	0.066327	0.590538	0.644338	NA	FRMD7	FERM domain containing 7	90167
ENSG00000165695	11.5413	-0.230062	0.535707	0.429245	0.588917	AK8	adenylate kinase 8	158067
ENSG00000165698	65.0169	-0.500119	0.360147	0.0903736	0.191001	SPACA9	sperm acrosome associated 9	11092
ENSG00000165699	2748.45	0.076939	0.119772	0.525438	0.673784	TSC1	TSC complex subunit 1	7248
ENSG00000165702	6.44398	0.300587	0.599246	0.292296	0.451304	GFI1B	growth factor independent 1B transcriptional repressor	8328
ENSG00000165704	2252.43	0.017356	0.20801	0.934429	0.961684	HPRT1	hypoxanthine phosphoribosyltransferase 1	3251
ENSG00000165714	170.184	-0.0140543	0.212488	0.909471	0.94626	BORCS5	BLOC-1 related complex subunit 5	118426
ENSG00000165716	2.93958	0.379459	0.7219	0.115304	0.229285	DIPK1B	divergent protein kinase domain 1B	138311
ENSG00000165724	839.316	-1.1181	0.264567	4.36585e-06	4.04509e-05	ZMYND19	zinc finger MYND-type containing 19	116225
ENSG00000165730	85.154	0.140533	0.318804	0.612055	0.742661	STOX1	storkhead box 1	219736
ENSG00000165731	39.0974	1.47883	0.702546	0.00488602	0.0182945	RET	ret proto-oncogene	5979
ENSG00000165732	8924.41	-2.18118	0.20722	6.19282e-27	1.29129e-24	DDX21	DExD-box helicase 21	9188
ENSG00000165733	818.352	0.101264	0.176742	0.540047	0.684777	BMS1	BMS1 ribosome biogenesis factor	9790
ENSG00000165752	229.965	-0.788138	0.253202	0.000657533	0.00330104	STK32C	serine/threonine kinase 32C	282974
ENSG00000165757	28.2561	3.70186	0.855961	3.55051e-06	3.35774e-05	JCAD	junctional cadherin 5 associated	57608
ENSG00000165775	2707.98	-0.280243	0.141902	0.0429175	0.106943	FUNDC2	FUN14 domain containing 2	65991
ENSG00000165782	484.136	-0.309964	0.172391	0.0590804	0.137309	PIP4P1	phosphatidylinositol-4,5-bisphosphate 4-phosphatase 1	90809
ENSG00000165792	965.286	-0.488541	0.154735	0.00114784	0.005321	METTL17	methyltransferase like 17	64745
ENSG00000165794	1.25404	0.0593015	0.585454	0.702973	NA	SLC39A2	solute carrier family 39 member 2	29986
ENSG00000165795	9.15487	-0.304781	0.55194	0.319674	0.480418	NDRG2	NDRG family member 2	57447
ENSG00000165801	148.537	0.0672184	0.281719	0.789012	0.869195	ARHGEF40	Rho guanine nucleotide exchange factor 40	55701
ENSG00000165802	332.581	0.240817	0.229928	0.261515	0.417184	NSMF	NMDA receptor synaptonuclear signaling and neuronal migration factor	26012
ENSG00000165804	102.372	-1.19907	0.295795	8.70993e-06	7.44975e-05	ZNF219	zinc finger protein 219	51222
ENSG00000165805	1.68128	0.225198	0.653638	0.102849	NA	C12orf50	chromosome 12 open reading frame 50	160419
ENSG00000165806	2585.36	0.705385	0.165249	1.06075e-05	8.8887e-05	CASP7	caspase 7	840
ENSG00000165807	26.3931	0.61294	0.59136	0.0962564	0.199894	PPP1R36	protein phosphatase 1 regulatory subunit 36	145376
ENSG00000165810	3.12117	0.275677	0.644592	0.20337	0.347729	BTNL9	butyrophilin like 9	153579
ENSG00000165813	546.101	0.781624	0.183592	8.22009e-06	7.07871e-05	CCDC186	coiled-coil domain containing 186	55088
ENSG00000165819	1003.53	-1.20507	0.195514	1.40301e-10	3.35551e-09	METTL3	methyltransferase like 3	56339
ENSG00000165821	12.2631	-0.0782935	0.467053	0.78315	0.865248	SALL2	spalt like transcription factor 2	6297
ENSG00000165832	644.064	-0.314889	0.200268	0.0947858	0.197489	TRUB1	TruB pseudouridine synthase family member 1	142940
ENSG00000165841	1.79561	0.197555	0.638082	0.15752	NA	CYP2C19	cytochrome P450 family 2 subfamily C member 19	1557
ENSG00000165861	297.013	1.67362	0.29688	1.89139e-09	3.6269e-08	ZFYVE1	zinc finger FYVE-type containing 1	53349
ENSG00000165863	0.555091	-0.0241296	0.598339	0.757502	NA	C10orf82	chromosome 10 open reading frame 82	143379
ENSG00000165868	148.506	0.832663	0.250138	0.000299692	0.00167443	HSPA12A	heat shock protein family A (Hsp70) member 12A	259217
ENSG00000165874	7.82223	0.0165097	0.521559	0.952309	0.971392	SHLD2P1	shieldin complex subunit 2 pseudogene 1	414241
ENSG00000165879	40.058	-0.515379	0.400279	0.101647	0.208435	FRAT1	FRAT regulator of WNT signaling pathway 1	10023
ENSG00000165886	11.896	0.0391753	0.451953	0.902405	0.942491	UBTD1	ubiquitin domain containing 1	80019
ENSG00000165891	2235.39	0.967	0.166246	1.75692e-09	3.39023e-08	E2F7	E2F transcription factor 7	144455
ENSG00000165895	560.345	1.0026	0.21044	4.86504e-07	5.62965e-06	ARHGAP42	Rho GTPase activating protein 42	143872
ENSG00000165898	493.998	-0.579497	0.246771	0.00991897	0.0330227	ISCA2	iron-sulfur cluster assembly 2	122961
ENSG00000165899	1.18547	0.159232	0.618827	0.316176	NA	OTOGL	otogelin like	283310
ENSG00000165905	0.950524	-0.0632018	0.592063	0.561842	NA	LARGE2	LARGE xylosyl- and glucuronyltransferase 2	120071
ENSG00000165912	647.417	-1.33505	0.277055	2.05887e-07	2.58133e-06	PACSIN3	protein kinase C and casein kinase substrate in neurons 3	29763
ENSG00000165914	250.036	-0.192202	0.22091	0.345734	0.507784	TTC7B	tetratricopeptide repeat domain 7B	145567
ENSG00000165915	155.365	0.211044	0.325309	0.446467	0.604474	SLC39A13	solute carrier family 39 member 13	91252
ENSG00000165916	9281.56	-0.195137	0.150456	0.179233	0.317999	PSMC3	proteasome 26S subunit, ATPase 3	5702
ENSG00000165917	2.44785	0.467994	0.82408	0.048899	NA	RAPSN	receptor associated protein of the synapse	5913
ENSG00000165923	35.8927	0.544301	0.40641	0.0888332	0.188506	AGBL2	AGBL carboxypeptidase 2	79841
ENSG00000165929	148.085	0.450265	0.298827	0.0866354	0.184939	TC2N	tandem C2 domains, nuclear	123036
ENSG00000165934	5818.96	-0.852866	0.134368	7.6478e-11	1.89667e-09	CPSF2	cleavage and polyadenylation specific factor 2	53981
ENSG00000165935	146.602	0.623818	0.436046	0.0604005	0.139666	SMCO2	single-pass membrane protein with coiled-coil domains 2	341346
ENSG00000165943	959.035	0.16998	0.176708	0.310582	0.471128	MOAP1	modulator of apoptosis 1	64112
ENSG00000165948	831.654	0.516087	0.22963	0.0153866	0.0474128	IFI27L1	interferon alpha inducible protein 27 like 1	122509
ENSG00000165949	4001.28	-0.0733836	0.230732	0.730064	0.829125	IFI27	interferon alpha inducible protein 27	3429
ENSG00000165959	113.922	1.45931	0.373953	1.20903e-05	9.96023e-05	CLMN	calmin	79789
ENSG00000165972	2.63638	-0.117904	0.574771	0.552117	0.694577	CCDC38	coiled-coil domain containing 38	120935
ENSG00000165973	1.05845	-0.0075255	0.600888	0.853042	NA	NELL1	neural EGFL like 1	4745
ENSG00000165983	875.674	0.172688	0.17762	0.308454	0.468572	PTER	phosphotriesterase related	9317
ENSG00000165996	579.017	-0.662173	0.183755	0.000152818	0.000935598	HACD1	3-hydroxyacyl-CoA dehydratase 1	9200
ENSG00000165997	3550.24	0.332669	0.27059	0.181838	0.321162	ARL5B	ADP ribosylation factor like GTPase 5B	221079
ENSG00000166002	116.435	-0.788074	0.291575	0.0023867	0.00998814	SMCO4	single-pass membrane protein with coiled-coil domains 4	56935
ENSG00000166004	2397.84	0.444062	0.231547	0.0373453	0.0960451	CEP295	centrosomal protein 295	85459
ENSG00000166012	13359	-0.831875	0.19378	4.66789e-06	4.28063e-05	TAF1D	TATA-box binding protein associated factor, RNA polymerase I subunit D	79101
ENSG00000166016	648.167	1.67812	0.245981	1.07238e-12	3.70878e-11	ABTB2	ankyrin repeat and BTB domain containing 2	25841
ENSG00000166024	614.62	0.532133	0.165886	0.000871869	0.00420979	R3HCC1L	R3H domain and coiled-coil containing 1 like	27291
ENSG00000166025	1432.24	0.289785	0.203439	0.128066	0.248282	AMOTL1	angiomotin like 1	154810
ENSG00000166033	3007.19	0.0711513	0.171818	0.676447	0.79251	HTRA1	HtrA serine peptidase 1	5654
ENSG00000166035	0.516666	0.0432812	0.599369	0.930321	NA	LIPC	lipase C, hepatic type	3990
ENSG00000166037	3624.41	-0.199573	0.203905	0.299347	0.458206	CEP57	centrosomal protein 57	9702
ENSG00000166046	502.638	1.67464	0.382811	1.18091e-06	1.24876e-05	TCP11L2	t-complex 11 like 2	255394
ENSG00000166049	5.19553	-0.492492	0.67133	0.141886	0.268247	PASD1	PAS domain containing repressor 1	139135
ENSG00000166068	1818.8	0.0825724	0.218693	0.68546	0.797963	SPRED1	sprouty related EVH1 domain containing 1	161742
ENSG00000166073	412.072	-0.0310074	0.232009	0.878859	0.927212	GPR176	G protein-coupled receptor 176	11245
ENSG00000166104	0.458279	-0.00637069	0.600974	0.889713	NA	NA	NA	NA
ENSG00000166106	163.816	1.9354	0.286256	2.00948e-12	6.60914e-11	ADAMTS15	ADAM metallopeptidase with thrombospondin type 1 motif 15	170689
ENSG00000166111	0.435634	-0.0128665	0.60068	0.865671	NA	SVOP	SV2 related protein	55530
ENSG00000166123	1126.86	0.0983209	0.279387	0.693299	0.804039	GPT2	glutamic--pyruvic transaminase 2	84706
ENSG00000166126	2.25232	0.114534	0.595973	0.430523	NA	AMN	amnion associated transmembrane protein	81693
ENSG00000166128	4665.99	0.635159	0.211258	0.00127429	0.00582682	RAB8B	RAB8B, member RAS oncogene family	51762
ENSG00000166130	2229.66	0.531596	0.233741	0.0134079	0.0423223	IKBIP	IKBKB interacting protein	121457
ENSG00000166133	271.804	-1.71473	0.255886	2.53329e-12	8.19389e-11	RPUSD2	RNA pseudouridine synthase domain containing 2	27079
ENSG00000166135	1443.6	0.224064	0.158662	0.147009	0.275243	HIF1AN	hypoxia inducible factor 1 subunit alpha inhibitor	55662
ENSG00000166136	684.433	0.00681942	0.206311	0.988065	0.992501	NDUFB8	NADH:ubiquinone oxidoreductase subunit B8	4714
ENSG00000166140	529.482	0.520448	0.187609	0.00341246	0.013512	ZFYVE19	zinc finger FYVE-type containing 19	84936
ENSG00000166145	25.5149	1.848	0.692824	0.00069916	0.00348073	SPINT1	serine peptidase inhibitor, Kunitz type 1	6692
ENSG00000166147	8060.07	0.947361	0.164447	1.97053e-09	3.7552e-08	FBN1	fibrillin 1	2200
ENSG00000166153	35.8451	-0.374878	0.363948	0.201324	0.345217	DEPDC4	DEP domain containing 4	120863
ENSG00000166159	0.746116	0.0895994	0.607753	0.40723	NA	LRTM2	leucine rich repeats and transmembrane domains 2	654429
ENSG00000166164	1631.54	-0.422626	0.17369	0.00993639	0.0330756	BRD7	bromodomain containing 7	29117
ENSG00000166165	1030.02	0.379055	0.228441	0.0712388	0.158614	CKB	creatine kinase B	1152
ENSG00000166166	46.738	-1.25246	0.522393	0.00240177	0.0100414	TRMT61A	tRNA methyltransferase 61A	115708
ENSG00000166167	391.998	-0.0111212	0.173388	0.945424	0.967561	BTRC	beta-transducin repeat containing E3 ubiquitin protein ligase	8945
ENSG00000166169	342.914	-0.284128	0.249801	0.20688	0.352122	POLL	DNA polymerase lambda	27343
ENSG00000166170	2697.65	-0.236012	0.16094	0.147502	0.276022	BAG5	BAG cochaperone 5	9529
ENSG00000166171	571.444	0.0794842	0.222645	0.694352	0.804695	DPCD	deleted in primary ciliary dyskinesia homolog (mouse)	25911
ENSG00000166173	940.538	0.172733	0.247562	0.445145	0.6032	LARP6	La ribonucleoprotein 6, translational regulator	55323
ENSG00000166181	1722.6	-0.355882	0.166479	0.0241844	0.0680834	API5	apoptosis inhibitor 5	8539
ENSG00000166183	1.79512	0.293696	0.672077	0.154021	NA	ASPG	asparaginase	374569
ENSG00000166188	152.056	-0.393323	0.289731	0.121407	0.238386	ZNF319	zinc finger protein 319	57567
ENSG00000166189	234.379	-0.286849	0.273672	0.234064	0.385266	HPS6	HPS6 biogenesis of lysosomal organelles complex 2 subunit 3	79803
ENSG00000166192	91.7883	-0.189858	0.276842	0.439318	0.597508	SENP8	SUMO peptidase family member, NEDD8 specific	123228
ENSG00000166197	5445.09	-2.03198	0.163696	1.67304e-36	9.45573e-34	NOLC1	nucleolar and coiled-body phosphoprotein 1	9221
ENSG00000166199	469.556	-0.441764	0.196491	0.0175598	0.0527236	ALKBH3	alkB homolog 3, alpha-ketoglutarate dependent dioxygenase	221120
ENSG00000166200	6554.24	-0.497047	0.198953	0.00689947	0.0244239	COPS2	COP9 signalosome subunit 2	9318
ENSG00000166206	0.429473	0.0380026	0.598982	0.905708	NA	GABRB3	gamma-aminobutyric acid type A receptor subunit beta3	2562
ENSG00000166224	814.217	-0.180761	0.173201	0.274243	0.431274	SGPL1	sphingosine-1-phosphate lyase 1	8879
ENSG00000166225	2767.24	-0.113599	0.214885	0.56197	0.70261	FRS2	fibroblast growth factor receptor substrate 2	10818
ENSG00000166226	13478.9	-0.95982	0.160615	5.88482e-10	1.26136e-08	CCT2	chaperonin containing TCP1 subunit 2	10576
ENSG00000166228	711.6	-0.716592	0.158973	2.81032e-06	2.71269e-05	PCBD1	pterin-4 alpha-carbinolamine dehydratase 1	5092
ENSG00000166233	1943.52	0.138681	0.152703	0.349389	0.511306	ARIH1	ariadne RBR E3 ubiquitin protein ligase 1	25820
ENSG00000166246	6.70107	0.597746	0.785523	0.0945817	0.197236	DNAAF8	dynein axonemal assembly factor 8	146562
ENSG00000166250	2127.16	0.0280273	0.188395	0.866386	0.919723	CLMP	CXADR like membrane protein	79827
ENSG00000166257	1.60215	0.244027	0.649928	0.21211	NA	SCN3B	sodium voltage-gated channel beta subunit 3	55800
ENSG00000166260	1319.17	-0.792436	0.170698	1.30253e-06	1.36263e-05	COX11	cytochrome c oxidase copper chaperone COX11	1353
ENSG00000166261	176.842	-1.17539	0.216672	1.17434e-08	1.90494e-07	ZNF202	zinc finger protein 202	7753
ENSG00000166262	77.331	-0.155645	0.276421	0.519813	0.669346	FAM227B	family with sequence similarity 227 member B	196951
ENSG00000166263	554.092	-0.209246	0.1656	0.186932	0.327306	STXBP4	syntaxin binding protein 4	252983
ENSG00000166266	572.475	-0.11976	0.213196	0.547511	0.690846	CUL5	cullin 5	8065
ENSG00000166268	29.8092	1.46633	0.671689	0.00263009	0.0108315	MYRFL	myelin regulatory factor like	196446
ENSG00000166272	547.355	0.530832	0.211427	0.00748264	0.0261223	WBP1L	WW domain binding protein 1 like	54838
ENSG00000166275	360.873	-0.0671121	0.208045	0.728079	0.828039	BORCS7	BLOC-1 related complex subunit 7	119032
ENSG00000166278	11.7239	0.341608	0.608377	0.256792	0.411914	C2	complement C2	717
ENSG00000166289	106.875	-0.987782	0.378036	0.00193195	0.00833348	PLEKHF1	pleckstrin homology and FYVE domain containing 1	79156
ENSG00000166295	3311.46	-0.81981	0.131973	1.76229e-10	4.15463e-09	ANAPC16	anaphase promoting complex subunit 16	119504
ENSG00000166311	427.004	0.866089	0.283237	0.000676633	0.00338506	SMPD1	sphingomyelin phosphodiesterase 1	6609
ENSG00000166313	89.8653	0.182019	0.262374	0.440679	0.598922	APBB1	amyloid beta precursor protein binding family B member 1	322
ENSG00000166317	0.65894	-0.0226042	0.59438	0.992494	NA	SYNPO2L	synaptopodin 2 like	79933
ENSG00000166321	47.619	-0.599576	0.307013	0.0242703	0.0682805	NUDT13	nudix hydrolase 13	25961
ENSG00000166323	9.15318	0.199272	0.531294	0.488266	0.642514	C11orf65	chromosome 11 open reading frame 65	160140
ENSG00000166326	2164.3	-0.605602	0.152399	3.88826e-05	0.000280511	TRIM44	tripartite motif containing 44	54765
ENSG00000166333	1989.79	0.256119	0.166392	0.105704	0.214819	ILK	integrin linked kinase	3611
ENSG00000166337	119.309	-0.853143	0.319942	0.00228202	0.00961377	TAF10	TATA-box binding protein associated factor 10	6881
ENSG00000166340	355.684	0.589213	0.222364	0.00420146	0.0161422	TPP1	tripeptidyl peptidase 1	1200
ENSG00000166341	0.885113	0.0428225	0.587991	0.780408	NA	DCHS1	dachsous cadherin-related 1	8642
ENSG00000166343	28.7933	0.634551	0.542413	0.0812475	0.17592	MSS51	MSS51 mitochondrial translational activator	118490
ENSG00000166347	608.682	-0.395603	0.181208	0.0214172	0.0618082	CYB5A	cytochrome b5 type A	1528
ENSG00000166348	512.009	-0.108928	0.210944	0.583461	0.719469	USP54	ubiquitin specific peptidase 54	159195
ENSG00000166349	17.6886	2.19848	1.1172	0.00314033	0.012623	RAG1	recombination activating 1	5896
ENSG00000166352	333.28	-0.487725	0.182003	0.00509223	0.0189509	IFTAP	intraflagellar transport associated protein	119710
ENSG00000166377	736.654	1.50478	0.184194	4.49766e-17	3.18799e-15	ATP9B	ATPase phospholipid transporting 9B (putative)	374868
ENSG00000166387	25.138	-0.759215	0.482892	0.0339244	0.0893508	PPFIBP2	PPFIA binding protein 2	8495
ENSG00000166394	324.121	0.444707	0.250018	0.0516344	0.123505	CYB5R2	cytochrome b5 reductase 2	51700
ENSG00000166396	72.8438	3.83333	0.736513	1.76125e-08	2.751e-07	SERPINB7	serpin family B member 7	8710
ENSG00000166398	544.594	0.741804	0.173049	7.86346e-06	6.79886e-05	GARRE1	granule associated Rac and RHOG effector 1	9710
ENSG00000166401	1032.23	1.60107	0.229363	3.43987e-13	1.28483e-11	SERPINB8	serpin family B member 8	5271
ENSG00000166402	191.357	-0.321023	0.254469	0.162831	0.296845	TUB	TUB bipartite transcription factor	7275
ENSG00000166405	17.8035	-0.274922	0.474914	0.388001	0.549423	RIC3	RIC3 acetylcholine receptor chaperone	79608
ENSG00000166407	85.2916	-0.161233	0.360426	0.580752	0.717282	LMO1	LIM domain only 1	4004
ENSG00000166411	4134.92	-0.342145	0.149914	0.0179113	0.0535198	IDH3A	isocitrate dehydrogenase (NAD(+)) 3 catalytic subunit alpha	3419
ENSG00000166415	110.291	-0.0335409	0.254905	0.883617	0.930586	WDR72	WD repeat domain 72	256764
ENSG00000166432	3.51133	-0.014397	0.600298	0.740634	0.836089	ZMAT1	zinc finger matrin-type 1	84460
ENSG00000166435	127.21	0.451707	0.2765	0.0658423	0.14932	XRRA1	X-ray radiation resistance associated 1	143570
ENSG00000166436	159.291	0.461477	0.2514	0.0419317	0.105047	TRIM66	tripartite motif containing 66	9866
ENSG00000166439	2473.17	-0.575708	0.181982	0.000859256	0.00415823	RNF169	ring finger protein 169	254225
ENSG00000166441	30900.1	-0.633245	0.211019	0.00132189	0.0060114	RPL27A	ribosomal protein L27a	6157
ENSG00000166444	539.255	0.0515968	0.187351	0.775325	0.859618	DENND2B	DENN domain containing 2B	6764
ENSG00000166446	1258.64	0.754694	0.171946	4.65814e-06	4.27351e-05	CDYL2	chromodomain Y like 2	124359
ENSG00000166450	282.356	-1.00435	0.24866	1.32301e-05	0.000107467	PRTG	protogenin	283659
ENSG00000166451	2165	0.187608	0.14464	0.184359	0.324175	CENPN	centromere protein N	55839
ENSG00000166452	1264.59	-0.401228	0.184613	0.0235664	0.0666406	AKIP1	A-kinase interacting protein 1	56672
ENSG00000166454	2675.16	-0.233054	0.16968	0.157437	0.289865	ATMIN	ATM interactor	23300
ENSG00000166471	1660.84	0.474671	0.151864	0.00116367	0.00538561	TMEM41B	transmembrane protein 41B	440026
ENSG00000166473	3.17288	-0.110632	0.576153	0.593609	0.727902	PKD1L2	polycystin 1 like 2 (gene/pseudogene)	114780
ENSG00000166477	456.988	-0.0163055	0.201151	0.908359	0.945486	LEO1	LEO1 homolog, Paf1/RNA polymerase II complex component	123169
ENSG00000166478	830.477	0.140524	0.139756	0.30861	0.468776	ZNF143	zinc finger protein 143	7702
ENSG00000166479	1403.49	0.288487	0.160033	0.0619751	0.142418	TMX3	thioredoxin related transmembrane protein 3	54495
ENSG00000166482	0.775803	-0.0059608	0.587974	0.991779	NA	MFAP4	microfibril associated protein 4	4239
ENSG00000166483	3895.64	-0.234521	0.217417	0.244764	0.398091	WEE1	WEE1 G2 checkpoint kinase	7465
ENSG00000166484	330.647	1.88464	0.235697	1.34034e-16	8.88472e-15	MAPK7	mitogen-activated protein kinase 7	5598
ENSG00000166501	6.95946	-0.221441	0.561776	0.417268	0.578163	PRKCB	protein kinase C beta	5579
ENSG00000166503	1325.37	-0.260534	0.13373	0.0456621	0.112271	HDGFL3	HDGF like 3	50810
ENSG00000166507	11.0042	-0.088079	0.493874	0.769424	0.85577	NDST2	N-deacetylase and N-sulfotransferase 2	8509
ENSG00000166508	6155.3	-0.52978	0.191725	0.00292752	0.0118788	MCM7	minichromosome maintenance complex component 7	4176
ENSG00000166510	974.059	0.720419	0.254154	0.00180196	0.00786918	CCDC68	coiled-coil domain containing 68	80323
ENSG00000166526	698.057	-0.920933	0.138178	8.66619e-12	2.53575e-10	ZNF3	zinc finger protein 3	7551
ENSG00000166529	168.892	-0.736142	0.274568	0.00279499	0.0114382	ZSCAN21	zinc finger and SCAN domain containing 21	7589
ENSG00000166530	0.790917	-0.0519438	0.60224	0.500457	NA	NA	NA	NA
ENSG00000166532	2457.76	-1.57013	0.184628	2.87121e-18	2.32698e-16	RIMKLB	ribosomal modification protein rimK like family member B	57494
ENSG00000166535	1.05432	0.0368311	0.59378	0.72369	NA	A2ML1	alpha-2-macroglobulin like 1	144568
ENSG00000166546	0.86042	-0.0946755	0.606075	0.515485	NA	BEAN1	brain expressed associated with NEDD4 1	146227
ENSG00000166548	383.435	-0.157727	0.179862	0.36106	0.523166	TK2	thymidine kinase 2	7084
ENSG00000166557	2644.41	-0.237379	0.163539	0.130358	0.251884	TMED3	transmembrane p24 trafficking protein 3	23423
ENSG00000166562	1135.77	0.109506	0.174031	0.521774	0.670865	SEC11C	SEC11 homolog C, signal peptidase complex subunit	90701
ENSG00000166575	1683.48	-0.0670107	0.167008	0.675543	0.792226	TMEM135	transmembrane protein 135	65084
ENSG00000166578	20.0021	0.231145	0.434394	0.460806	0.618129	IQCD	IQ motif containing D	115811
ENSG00000166579	1034.71	0.236988	0.168968	0.142294	0.268755	NDEL1	nudE neurodevelopment protein 1 like 1	81565
ENSG00000166582	529.01	-1.18491	0.251421	4.93625e-07	5.70368e-06	CENPV	centromere protein V	201161
ENSG00000166589	1.5367	0.142195	0.614098	0.441027	NA	CDH16	cadherin 16	1014
ENSG00000166592	56.924	3.29783	0.809599	3.20042e-06	3.05627e-05	RRAD	RRAD, Ras related glycolysis inhibitor and calcium channel regulator	6236
ENSG00000166595	455.255	0.269279	0.310979	0.310656	0.471128	CIAO2B	cytosolic iron-sulfur assembly component 2B	51647
ENSG00000166598	7436.61	-0.0409353	0.17175	0.791518	0.870783	HSP90B1	heat shock protein 90 beta family member 1	7184
ENSG00000166619	976.054	-0.197148	0.176073	0.240823	0.39341	BLCAP	BLCAP apoptosis inducing factor	10904
ENSG00000166634	0.536312	-0.00756697	0.600808	0.868204	NA	SERPINB12	serpin family B member 12	89777
ENSG00000166669	120.928	-0.489805	0.283025	0.0487646	0.118233	ATF7IP2	activating transcription factor 7 interacting protein 2	80063
ENSG00000166670	142.77	7.04277	1.65569	1.62804e-07	2.085e-06	MMP10	matrix metallopeptidase 10	4319
ENSG00000166676	1.86547	0.197794	0.630729	0.261505	NA	TVP23A	trans-golgi network vesicle protein 23 homolog A	780776
ENSG00000166681	3367.12	-0.424329	0.156707	0.00470635	0.017761	BEX3	brain expressed X-linked 3	27018
ENSG00000166682	6.38404	-0.279657	0.562724	0.341015	0.503228	TMPRSS5	transmembrane serine protease 5	80975
ENSG00000166685	426.838	0.251243	0.17734	0.138433	0.263551	COG1	component of oligomeric golgi complex 1	9382
ENSG00000166689	396.635	0.562863	0.194351	0.00225332	0.00950405	PLEKHA7	pleckstrin homology domain containing A7	144100
