## Supplemental Data 1 for "Host cell amplification of nutritional stress contributes to persistence in *Chlamydia trachomatis*" (part 5 of 17)

### Sheet: HeLa BPD16 (continued)
	baseMean	log2FoldChange	lfcSE	pvalue	padj	symbol	name	entrez
ENSG00000166704	17.7967	-1.20664	0.639415	0.00881938	0.0299658	ZNF606	zinc finger protein 606	80095
ENSG00000166707	4.00377	-0.0352533	0.553146	0.857449	0.913464	ZCCHC18	zinc finger CCHC-type containing 18	644353
ENSG00000166710	188283	0.131262	0.175634	0.435641	0.594728	B2M	beta-2-microglobulin	567
ENSG00000166716	487.984	0.811112	0.247993	0.000357574	0.00194568	ZNF592	zinc finger protein 592	9640
ENSG00000166734	3119.28	-0.00863145	0.182411	0.962751	0.977636	GOLM2	golgi membrane protein 2	113201
ENSG00000166736	3.83484	0.0491068	0.541187	0.841898	0.902808	HTR3A	5-hydroxytryptamine receptor 3A	3359
ENSG00000166741	5160.59	-1.40285	0.243523	1.2508e-09	2.48276e-08	NNMT	nicotinamide N-methyltransferase	4837
ENSG00000166743	1.28623	0.0251977	0.578776	0.886987	NA	ACSM1	acyl-CoA synthetase medium chain family member 1	116285
ENSG00000166747	3112.19	0.588323	0.120706	4.57978e-07	5.33694e-06	AP1G1	adaptor related protein complex 1 subunit gamma 1	164
ENSG00000166750	21496	0.953873	0.253209	4.54438e-05	0.000321899	SLFN5	schlafen family member 5	162394
ENSG00000166762	35.5199	0.360243	0.378023	0.234642	0.385689	CATSPER2	cation channel sperm associated 2	117155
ENSG00000166763	0.75783	0.0380557	0.601238	0.781335	NA	STRCP1	stereocilin pseudogene 1	554225
ENSG00000166780	644.112	1.23601	0.235794	2.93958e-08	4.43975e-07	BMERB1	bMERB domain containing 1	89927
ENSG00000166783	785.426	0.929209	0.184716	1.47945e-07	1.91989e-06	MARF1	meiosis regulator and mRNA stability factor 1	9665
ENSG00000166788	154.201	-0.511316	0.240356	0.020544	0.0598328	SAAL1	serum amyloid A like 1	113174
ENSG00000166793	1.79605	0.10447	0.601351	0.628335	NA	YPEL4	yippee like 4	219539
ENSG00000166794	8339.24	-0.118895	0.246231	0.593207	0.727685	PPIB	peptidylprolyl isomerase B	5479
ENSG00000166796	11.6128	3.71562	1.61283	0.00114748	0.00532049	LDHC	lactate dehydrogenase C	3948
ENSG00000166797	988.604	-0.673569	0.188545	0.000137651	0.000851724	CIAO2A	cytosolic iron-sulfur assembly component 2A	84191
ENSG00000166800	5.52013	0.0536203	0.603814	0.391743	0.553042	LDHAL6A	lactate dehydrogenase A like 6A	160287
ENSG00000166801	2799.11	0.154482	0.197613	0.411977	0.573388	FAM111A	FAM111 trypsin like peptidase A	63901
ENSG00000166803	3420.99	0.0163038	0.199172	0.906544	0.944548	PCLAF	PCNA clamp associated factor	9768
ENSG00000166813	146.449	-0.864434	0.257706	0.000245605	0.00141152	KIF7	kinesin family member 7	374654
ENSG00000166816	2.11422	0.236086	0.64442	0.227987	NA	LDHD	lactate dehydrogenase D	197257
ENSG00000166819	4.52395	0.375025	0.69794	0.150274	0.279794	PLIN1	perilipin 1	5346
ENSG00000166821	236.014	0.729061	0.207659	0.000187733	0.00112154	PEX11A	peroxisomal biogenesis factor 11 alpha	8800
ENSG00000166822	947.014	0.155817	0.19312	0.394625	0.55598	TMEM170A	transmembrane protein 170A	124491
ENSG00000166823	18.9854	-0.296318	0.409292	0.335775	0.497547	MESP1	mesoderm posterior bHLH transcription factor 1	55897
ENSG00000166825	671.143	1.93102	0.279234	3.70288e-13	1.38067e-11	ANPEP	alanyl aminopeptidase, membrane	290
ENSG00000166831	24.4201	0.759544	0.542958	0.0462058	0.113232	RBPMS2	RNA binding protein, mRNA processing factor 2	348093
ENSG00000166833	1228.83	1.32109	0.26707	9.25003e-08	1.25656e-06	NAV2	neuron navigator 2	89797
ENSG00000166839	8.83882	0.243393	0.55311	0.39289	0.554084	ANKDD1A	ankyrin repeat and death domain containing 1A	348094
ENSG00000166845	296.835	0.94878	0.246451	3.33861e-05	0.000244471	C18orf54	chromosome 18 open reading frame 54	162681
ENSG00000166847	2848.72	-0.198353	0.126482	0.103448	0.211333	DCTN5	dynactin subunit 5	84516
ENSG00000166848	1346.14	-0.28695	0.200842	0.120514	0.237	TERF2IP	TERF2 interacting protein	54386
ENSG00000166851	1050.76	-1.71868	0.217599	2.73707e-16	1.72388e-14	PLK1	polo like kinase 1	5347
ENSG00000166855	1884.59	-0.353557	0.197484	0.0536056	0.127183	CLPX	caseinolytic mitochondrial matrix peptidase chaperone subunit X	10845
ENSG00000166860	159.791	-0.857892	0.235595	9.24855e-05	0.000602095	ZBTB39	zinc finger and BTB domain containing 39	9880
ENSG00000166862	0.428767	-0.00646999	0.60105	0.871117	NA	CACNG2	calcium voltage-gated channel auxiliary subunit gamma 2	10369
ENSG00000166863	2.29071	0.167033	0.620663	0.326485	NA	TAC3	tachykinin precursor 3	6866
ENSG00000166866	5.53281	0.761303	1.15385	0.0376321	0.0966295	MYO1A	myosin IA	4640
ENSG00000166881	1933.19	0.4705	0.187296	0.00775201	0.0268983	NEMP1	nuclear envelope integral membrane protein 1	23306
ENSG00000166886	547.105	0.458619	0.215422	0.0219407	0.0630142	NAB2	NGFI-A binding protein 2	4665
ENSG00000166887	1189.59	0.261495	0.167023	0.10216	0.209199	VPS39	VPS39 subunit of HOPS complex	23339
ENSG00000166888	2933.22	-0.0815189	0.184336	0.640443	0.764452	STAT6	signal transducer and activator of transcription 6	6778
ENSG00000166889	1294.79	0.433712	0.232802	0.0420577	0.105301	PATL1	PAT1 homolog 1, processing body mRNA decay factor	219988
ENSG00000166896	72.024	-0.509845	0.271396	0.0354843	0.092515	ATP23	ATP23 metallopeptidase and ATP synthase assembly factor homolog	91419
ENSG00000166897	25.7129	0.241728	0.422766	0.436082	0.595094	ELFN2	extracellular leucine rich repeat and fibronectin type III domain containing 2	114794
ENSG00000166900	1654.08	-0.251417	0.194301	0.164577	0.299366	STX3	syntaxin 3	6809
ENSG00000166902	2765.39	-0.953845	0.267243	9.50269e-05	0.000616211	MRPL16	mitochondrial ribosomal protein L16	54948
ENSG00000166908	1253.46	0.420854	0.17012	0.00955748	0.0320328	PIP4K2C	phosphatidylinositol-5-phosphate 4-kinase type 2 gamma	79837
ENSG00000166912	367.68	0.198208	0.197766	0.294503	0.453257	MTMR10	myotubularin related protein 10	54893
ENSG00000166913	2161.42	0.555635	0.190333	0.0019865	0.00851579	YWHAB	tyrosine 3-monooxygenase/tryptophan 5-monooxygenase activation protein beta	7529
ENSG00000166920	1255.6	1.42217	0.563638	0.00128426	0.0058648	C15orf48	chromosome 15 open reading frame 48	84419
ENSG00000166922	349.327	1.39017	0.401758	6.37929e-05	0.000432297	SCG5	secretogranin V	6447
ENSG00000166923	1382.83	-0.858941	0.315805	0.00186151	0.00807181	GREM1	gremlin 1, DAN family BMP antagonist	26585
ENSG00000166924	3.63872	0.304425	0.653693	0.204111	0.348538	NYAP1	neuronal tyrosine phosphorylated phosphoinositide-3-kinase adaptor 1	222950
ENSG00000166925	306.863	0.502361	0.32017	0.0662686	0.149952	TSC22D4	TSC22 domain family member 4	81628
ENSG00000166927	47.226	0.581681	0.375335	0.0601933	0.139372	MS4A7	membrane spanning 4-domains A7	58475
ENSG00000166928	1.2874	-0.111428	0.596253	0.478172	NA	MS4A14	membrane spanning 4-domains A14	84689
ENSG00000166938	633.438	-2.2395	0.255803	1.76132e-19	1.66642e-17	DIS3L	DIS3 like exosome 3'-5' exoribonuclease	115752
ENSG00000166946	1116.02	0.214108	0.153487	0.155896	0.287546	CCNDBP1	cyclin D1 binding protein 1	23582
ENSG00000166949	1982.2	1.00333	0.148966	4.61809e-12	1.42096e-10	SMAD3	SMAD family member 3	4088
ENSG00000166963	50.1868	1.12352	0.480236	0.00349776	0.0138116	MAP1A	microtubule associated protein 1A	4130
ENSG00000166965	525.813	-1.11762	0.212883	3.04193e-08	4.57824e-07	RCCD1	RCC1 domain containing 1	91433
ENSG00000166971	300.594	-0.41803	0.217866	0.0382097	0.0977289	AKTIP	AKT interacting protein	64400
ENSG00000166974	1133.92	0.286209	0.233294	0.183212	0.322713	MAPRE2	microtubule associated protein RP/EB family member 2	10982
ENSG00000166979	449.723	-1.35545	0.238941	1.99297e-09	3.79123e-08	EVA1C	eva-1 homolog C	59271
ENSG00000166986	2777.39	-1.12305	0.307013	4.98313e-05	0.000347815	MARS1	methionyl-tRNA synthetase 1	4141
ENSG00000166987	130.983	0.316531	0.357098	0.286225	0.444777	MBD6	methyl-CpG binding domain protein 6	114785
ENSG00000166997	310.742	0.312148	0.273156	0.198794	0.342053	CNPY4	canopy FGF signaling regulator 4	245812
ENSG00000167004	8308.86	0.512789	0.146469	0.000299201	0.00167299	PDIA3	protein disulfide isomerase family A member 3	2923
ENSG00000167005	9797.28	-0.437611	0.171448	0.00744899	0.0260303	NUDT21	nudix hydrolase 21	11051
ENSG00000167011	0.491796	0.0198614	0.599485	0.915998	NA	NAT16	N-acetyltransferase 16 (putative)	375607
ENSG00000167034	3495.93	2.10012	0.181903	7.07834e-32	2.57663e-29	NKX3-1	NK3 homeobox 1	4824
ENSG00000167037	3.89597	0.207847	0.608214	0.308734	0.468897	SGSM1	small G protein signaling modulator 1	129049
ENSG00000167046	10.4408	0.127041	0.4619	0.679326	0.794699	NA	NA	NA
ENSG00000167065	16.6955	1.304	0.629408	0.00515383	0.0191371	DUSP18	dual specificity phosphatase 18	150290
ENSG00000167074	110.247	-1.50646	0.415434	3.71635e-05	0.000269831	TEF	TEF transcription factor, PAR bZIP family member	7008
ENSG00000167077	8.65782	1.62512	1.22633	0.0153712	0.0473776	MEI1	meiotic double-stranded break formation protein 1	150365
ENSG00000167080	3.68779	0.133395	0.586829	0.540034	0.684777	B4GALNT2	beta-1,4-N-acetyl-galactosaminyltransferase 2	124872
ENSG00000167081	328.218	0.144142	0.172536	0.375109	0.536974	PBX3	PBX homeobox 3	5090
ENSG00000167083	3.37627	0.259662	0.629179	0.23074	0.381523	GNGT2	G protein subunit gamma transducin 2	2793
ENSG00000167085	4099.74	-1.10193	0.182863	3.11949e-10	6.99344e-09	PHB	prohibitin	5245
ENSG00000167088	6756.94	-1.53358	0.266624	7.94211e-10	1.64964e-08	SNRPD1	small nuclear ribonucleoprotein D1 polypeptide	6632
ENSG00000167094	6.67052	1.57434	1.14159	0.0159431	0.0487901	TTC16	tetratricopeptide repeat domain 16	158248
ENSG00000167100	1.09243	0.048524	0.596385	0.908513	NA	SAMD14	sterile alpha motif domain containing 14	201191
ENSG00000167103	51.9436	0.0853877	0.362443	0.765839	0.853418	PIP5KL1	phosphatidylinositol-4-phosphate 5-kinase like 1	138429
ENSG00000167105	179.439	0.944373	0.2914	0.000329004	0.00181412	TMEM92	transmembrane protein 92	162461
ENSG00000167106	481.109	0.751046	0.212057	0.000158285	0.000964396	FAM102A	family with sequence similarity 102 member A	399665
ENSG00000167107	58.1385	0.419254	0.307734	0.115709	0.229801	ACSF2	acyl-CoA synthetase family member 2	80221
ENSG00000167110	786.307	0.495144	0.199046	0.00807909	0.0278515	GOLGA2	golgin A2	2801
ENSG00000167112	2548.11	-1.16212	0.183893	5.75791e-11	1.44466e-09	TRUB2	TruB pseudouridine synthase family member 2	26995
ENSG00000167113	879.757	-0.541499	0.238968	0.0138621	0.0433927	COQ4	coenzyme Q4	51117
ENSG00000167114	268.129	-1.24081	0.308722	9.48001e-06	8.04752e-05	SLC27A4	solute carrier family 27 member 4	10999
ENSG00000167117	0.534461	0.0463906	0.599221	0.925684	NA	ANKRD40CL	ANKRD40 C-terminal like	55018
ENSG00000167118	1170.07	-0.602384	0.208082	0.00190846	0.00824872	URM1	ubiquitin related modifier 1	81605
ENSG00000167123	112.989	0.0361969	0.330124	0.898691	0.940431	CERCAM	cerebral endothelial cell adhesion molecule	51148
ENSG00000167130	455.818	-0.721623	0.192617	7.3552e-05	0.00049104	DOLPP1	dolichyldiphosphatase 1	57171
ENSG00000167131	12.1015	0.485985	0.68403	0.152867	0.283468	CCDC103	coiled-coil domain containing 103	388389
ENSG00000167136	228.038	0.461863	0.247411	0.0402863	0.101732	ENDOG	endonuclease G	2021
ENSG00000167157	10.582	0.155135	0.497188	0.594966	0.729135	PRRX2	paired related homeobox 2	51450
ENSG00000167165	1.61831	0.158604	0.606394	0.293513	NA	UGT1A6	UDP glucuronosyltransferase family 1 member A6	54578
ENSG00000167173	492.882	0.732912	0.233552	0.000702039	0.00349021	C15orf39	chromosome 15 open reading frame 39	56905
ENSG00000167178	12.1204	0.0316413	0.487876	0.912416	0.947902	ISLR2	immunoglobulin superfamily containing leucine rich repeat 2	57611
ENSG00000167182	91.6319	0.0422475	0.263827	0.858878	0.914669	SP2	Sp2 transcription factor	6668
ENSG00000167186	434.123	-0.296877	0.171319	0.0692948	0.155284	COQ7	coenzyme Q7, hydroxylase	10229
ENSG00000167191	93.2366	0.345656	0.315211	0.200778	0.34455	GPRC5B	G protein-coupled receptor class C group 5 member B	51704
ENSG00000167193	3028.72	0.22093	0.117315	0.0572389	0.133927	CRK	CRK proto-oncogene, adaptor protein	1398
ENSG00000167196	1743.68	-0.856125	0.16332	4.72131e-08	6.85595e-07	FBXO22	F-box protein 22	26263
ENSG00000167202	511.844	1.22202	0.209996	1.11117e-09	2.23034e-08	TBC1D2B	TBC1 domain family member 2B	23102
ENSG00000167207	76.3269	3.27522	0.725136	5.50775e-07	6.29536e-06	NOD2	nucleotide binding oligomerization domain containing 2	64127
ENSG00000167208	2.13565	-0.105318	0.604201	0.439481	NA	SNX20	sorting nexin 20	124460
ENSG00000167210	2.26421	0.037608	0.601403	0.750986	NA	LOXHD1	lipoxygenase homology PLAT domains 1	125336
ENSG00000167216	25.7993	-0.379044	0.491039	0.257031	0.412228	KATNAL2	katanin catalytic subunit A1 like 2	83473
ENSG00000167220	177.403	-0.376432	0.224854	0.0703923	0.157186	HDHD2	haloacid dehalogenase like hydrolase domain containing 2	84064
ENSG00000167232	530.204	-0.106093	0.213525	0.592752	0.727417	ZNF91	zinc finger protein 91	7644
ENSG00000167257	400.548	-0.964669	0.244817	2.08607e-05	0.000161392	RNF214	ring finger protein 214	257160
ENSG00000167258	1697.97	0.52693	0.170066	0.00108615	0.00507886	CDK12	cyclin dependent kinase 12	51755
ENSG00000167264	281.343	-1.53	0.191345	1.68055e-16	1.09373e-14	DUS2	dihydrouridine synthase 2	54920
ENSG00000167272	451.002	-0.632078	0.174033	0.000144082	0.000886659	POP5	POP5 homolog, ribonuclease P/MRP subunit	51367
ENSG00000167280	89.4649	0.436239	0.358927	0.137037	0.261635	ENGASE	endo-beta-N-acetylglucosaminidase	64772
ENSG00000167283	9721.88	-0.239214	0.216818	0.234454	0.385498	ATP5MG	ATP synthase membrane subunit g	10632
ENSG00000167291	216.619	-0.296169	0.23835	0.173878	0.310964	TBC1D16	TBC1 domain family member 16	125058
ENSG00000167302	171.717	-0.915935	0.30405	0.000745083	0.00367866	TEPSIN	TEPSIN adaptor related protein complex 4 accessory protein	146705
ENSG00000167306	291.101	0.475499	0.21976	0.0191746	0.0565444	MYO5B	myosin VB	4645
ENSG00000167311	2.38925	0.175627	0.604924	0.348884	NA	ART5	ADP-ribosyltransferase 5	116969
ENSG00000167315	2051.34	0.0908647	0.156663	0.544083	0.687814	ACAA2	acetyl-CoA acyltransferase 2	10449
ENSG00000167323	464.962	0.0466262	0.202068	0.812492	0.883779	STIM1	stromal interaction molecule 1	6786
ENSG00000167325	5876.52	0.00945161	0.136868	0.927125	0.956979	RRM1	ribonucleotide reductase catalytic subunit M1	6240
ENSG00000167333	114.626	0.100452	0.298294	0.698532	0.807701	TRIM68	tripartite motif containing 68	55128
ENSG00000167355	1.15886	-0.112109	0.605305	0.424881	NA	OR51B5	olfactory receptor family 51 subfamily B member 5	282763
ENSG00000167363	25.0162	-0.0151459	0.399486	0.955296	0.973431	FN3K	fructosamine 3 kinase	64122
ENSG00000167371	2.48381	-0.0676596	0.565347	0.745093	NA	PRRT2	proline rich transmembrane protein 2	112476
ENSG00000167377	27.2898	-0.400066	0.388129	0.183278	0.322777	ZNF23	zinc finger protein 23	7571
ENSG00000167378	798.232	1.06917	0.167185	3.93975e-11	1.02563e-09	IRGQ	immunity related GTPase Q	126298
ENSG00000167380	797.826	-0.549104	0.221016	0.00738091	0.0258091	ZNF226	zinc finger protein 226	7769
ENSG00000167384	586.121	-0.954741	0.189378	1.38989e-07	1.81243e-06	ZNF180	zinc finger protein 180	7733
ENSG00000167393	81.144	-0.212851	0.313246	0.426535	0.586472	PPP2R3B	protein phosphatase 2 regulatory subunit B''beta	28227
ENSG00000167394	153.621	0.0363471	0.251628	0.876491	0.925714	ZNF668	zinc finger protein 668	79759
ENSG00000167395	260.066	0.234374	0.247448	0.298158	0.456906	ZNF646	zinc finger protein 646	9726
ENSG00000167397	1708.6	0.522223	0.262106	0.0269981	0.074386	VKORC1	vitamin K epoxide reductase complex subunit 1	79001
ENSG00000167414	2.74892	0.222492	0.634239	0.314617	0.475311	GNG8	G protein subunit gamma 8	94235
ENSG00000167419	1.22901	0.0144478	0.593529	0.939648	NA	LPO	lactoperoxidase	4025
ENSG00000167447	525.836	0.0126086	0.207175	0.950793	0.970541	SMG8	SMG8 nonsense mediated mRNA decay factor	55181
ENSG00000167460	43434.2	-0.367454	0.169319	0.0230789	0.0655794	TPM4	tropomyosin 4	7171
ENSG00000167461	4427.11	-0.198743	0.1719	0.225222	0.374678	RAB8A	RAB8A, member RAS oncogene family	4218
ENSG00000167468	3100.86	0.115401	0.254019	0.624515	0.752503	GPX4	glutathione peroxidase 4	2879
ENSG00000167470	470.051	0.124153	0.18065	0.468953	0.62565	MIDN	midnolin	90007
ENSG00000167476	10.1441	-0.657081	0.752788	0.0709009	0.158005	JSRP1	junctional sarcoplasmic reticulum protein 1	126306
ENSG00000167483	1.81857	0.0611603	0.577343	0.725036	NA	NIBAN3	niban apoptosis regulator 3	199786
ENSG00000167487	151.518	0.180675	0.311543	0.499785	0.653017	KLHL26	kelch like family member 26	55295
ENSG00000167491	611.562	-0.2023	0.222313	0.324155	0.485216	GATAD2A	GATA zinc finger domain containing 2A	54815
ENSG00000167508	325.637	0.221026	0.429304	0.474279	0.630288	MVD	mevalonate diphosphate decarboxylase	4597
ENSG00000167513	135.762	-0.3065	0.285847	0.220929	0.370001	CDT1	chromatin licensing and DNA replication factor 1	81620
ENSG00000167515	1107.06	-0.376556	0.241182	0.0867549	0.185055	TRAPPC2L	trafficking protein particle complex subunit 2L	51693
ENSG00000167522	984.736	0.701463	0.204353	0.000264583	0.0015033	ANKRD11	ankyrin repeat domain 11	29123
ENSG00000167523	104.575	-0.173728	0.312137	0.51276	0.663607	SPATA33	spermatogenesis associated 33	124045
ENSG00000167524	151.678	-0.371336	0.28402	0.140534	0.266512	RSKR	ribosomal protein S6 kinase related	124923
ENSG00000167525	26.313	0.776469	0.521886	0.0383514	0.0979979	PROCA1	protein interacting with cyclin A1	147011
ENSG00000167526	11851	-0.713126	0.218439	0.000459745	0.00242024	RPL13	ribosomal protein L13	6137
ENSG00000167528	645.036	-0.145949	0.18794	0.410497	0.571864	ZNF641	zinc finger protein 641	121274
ENSG00000167535	171.098	0.803226	0.251732	0.000510767	0.00264828	CACNB3	calcium voltage-gated channel auxiliary subunit beta 3	784
ENSG00000167536	133.413	0.605789	0.308429	0.0233685	0.0662118	DHRS13	dehydrogenase/reductase 13	147015
ENSG00000167543	143.127	0.335595	0.311088	0.211508	0.357766	TP53I13	tumor protein p53 inducible protein 13	90313
ENSG00000167548	663.999	1.08448	0.247478	2.56227e-06	2.49528e-05	KMT2D	lysine methyltransferase 2D	8085
ENSG00000167549	111.49	1.8113	0.391997	4.15799e-07	4.90666e-06	CORO6	coronin 6	84940
ENSG00000167550	695.045	0.779518	0.261483	0.00102529	0.00483854	RHEBL1	RHEB like 1	121268
ENSG00000167552	1581.45	1.5056	0.200334	7.56549e-15	3.83217e-13	TUBA1A	tubulin alpha 1a	7846
ENSG00000167553	4731.16	-0.378431	0.229454	0.0728583	0.161334	TUBA1C	tubulin alpha 1c	84790
ENSG00000167555	6.20027	0.185433	0.561365	0.469483	0.626038	ZNF528	zinc finger protein 528	84436
ENSG00000167562	273.555	0.283062	0.216157	0.159451	0.292595	ZNF701	zinc finger protein 701	55762
ENSG00000167565	316.247	-0.0492552	0.220295	0.807549	0.880705	SERTAD3	SERTA domain containing 3	29946
ENSG00000167566	400.005	0.425718	0.218622	0.0370058	0.0953423	NCKAP5L	NCK associated protein 5 like	57701
ENSG00000167578	8.51435	0.92631	0.959697	0.0405845	0.102347	RAB4B	RAB4B, member RAS oncogene family	53916
ENSG00000167588	9.10423	-0.179839	0.522225	0.536484	0.682344	GPD1	glycerol-3-phosphate dehydrogenase 1	2819
ENSG00000167595	203.09	0.202247	0.219746	0.326457	0.487743	PROSER3	proline and serine rich 3	148137
ENSG00000167600	50.5391	0.0413131	0.343188	0.885177	0.931635	CYP2S1	cytochrome P450 family 2 subfamily S member 1	29785
ENSG00000167601	6881.52	0.0412897	0.114846	0.716763	0.820402	AXL	AXL receptor tyrosine kinase	558
ENSG00000167604	286.178	1.52402	0.340709	9.71922e-07	1.05159e-05	NFKBID	NFKB inhibitor delta	84807
ENSG00000167608	5.53547	0.376581	0.641199	0.202858	0.347123	TMC4	transmembrane channel like 4	147798
ENSG00000167612	0.712936	0.0338339	0.599919	0.942941	NA	ANKRD33	ankyrin repeat domain 33	341405
ENSG00000167613	0.530259	0.0324426	0.600712	0.953236	NA	LAIR1	leukocyte associated immunoglobulin like receptor 1	3903
ENSG00000167614	0.507882	0.0273534	0.600367	0.953239	NA	TTYH1	tweety family member 1	57348
ENSG00000167615	350.081	1.22788	0.271809	1.05581e-06	1.13208e-05	LENG8	leukocyte receptor cluster member 8	114823
ENSG00000167617	1.40656	-0.103791	0.608277	0.530769	NA	CDC42EP5	CDC42 effector protein 5	148170
ENSG00000167619	9.20482	2.83524	1.47881	0.00460169	0.0174243	TMEM145	transmembrane protein 145	284339
ENSG00000167625	221.165	-0.192021	0.256379	0.405462	0.566638	ZNF526	zinc finger protein 526	116115
ENSG00000167632	90.6882	0.30961	0.309942	0.242504	0.395359	TRAPPC9	trafficking protein particle complex subunit 9	83696
ENSG00000167633	2.13238	0.00525783	0.576213	0.962142	NA	KIR3DL1	killer cell immunoglobulin like receptor, three Ig domains and long cytoplasmic tail 1	3811
ENSG00000167634	0.581859	0.0382303	0.601657	0.734593	NA	NLRP7	NLR family pyrin domain containing 7	199713
ENSG00000167635	4025.14	-1.18918	0.203373	9.97049e-10	2.02033e-08	ZNF146	zinc finger protein 146	7705
ENSG00000167637	604.032	-1.34822	0.159879	5.86148e-18	4.56112e-16	ZNF283	zinc finger protein 283	284349
ENSG00000167642	2856.32	-0.0382313	0.195193	0.834097	0.89812	SPINT2	serine peptidase inhibitor, Kunitz type 2	10653
ENSG00000167644	580.385	-0.489301	0.300429	0.0609164	0.140572	C19orf33	chromosome 19 open reading frame 33	64073
ENSG00000167645	259.571	-0.0598521	0.25002	0.782827	0.865248	YIF1B	Yip1 interacting factor homolog B, membrane trafficking protein	90522
ENSG00000167646	4.25639	0.338958	0.651076	0.2062	0.351195	DNAAF3	dynein axonemal assembly factor 3	352909
ENSG00000167653	764.458	0.614596	0.372539	0.0440971	0.109223	PSCA	prostate stem cell antigen	8000
ENSG00000167654	0.660977	0.0419799	0.600083	0.937619	NA	ATCAY	ATCAY kinesin light chain interacting caytaxin	85300
ENSG00000167656	440.335	2.37831	0.311161	1.93487e-15	1.07101e-13	LY6D	lymphocyte antigen 6 family member D	8581
ENSG00000167657	324.295	0.301361	0.341066	0.289125	0.448051	DAPK3	death associated protein kinase 3	1613
ENSG00000167658	26720	-0.519964	0.13244	5.36214e-05	0.000370775	EEF2	eukaryotic translation elongation factor 2	1938
ENSG00000167670	558.129	-0.0321839	0.206291	0.872548	0.923436	CHAF1A	chromatin assembly factor 1 subunit A	10036
ENSG00000167671	233.542	0.125373	0.219222	0.540431	0.684901	UBXN6	UBX domain protein 6	80700
ENSG00000167674	242.247	-0.164973	0.209807	0.401179	0.5623	HDGFL2	HDGF like 2	84717
ENSG00000167676	0.794739	-0.0110948	0.600517	0.828363	NA	PLIN4	perilipin 4	729359
ENSG00000167680	0.866717	0.164575	0.623896	0.287787	NA	SEMA6B	semaphorin 6B	10501
ENSG00000167685	270.416	-0.531761	0.277099	0.0291738	0.0791284	ZNF444	zinc finger protein 444	55311
ENSG00000167693	163.65	0.667542	0.228114	0.00159141	0.00706834	NXN	nucleoredoxin	64359
ENSG00000167695	576.635	0.51645	0.178954	0.00241754	0.0100938	TLCD3A	TLC domain containing 3A	79850
ENSG00000167699	1833.43	-0.871424	0.164713	3.975e-08	5.84733e-07	GLOD4	glyoxalase domain containing 4	51031
ENSG00000167700	63.1957	-0.437756	0.399364	0.166494	0.301831	MFSD3	major facilitator superfamily domain containing 3	113655
ENSG00000167701	2.51477	0.025622	0.570306	0.873406	NA	GPT	glutamic--pyruvic transaminase	2875
ENSG00000167702	81.7334	1.50862	0.392584	1.72135e-05	0.000136268	KIFC2	kinesin family member C2	90990
ENSG00000167703	35.0281	0.249124	0.451292	0.42429	0.58417	SLC43A2	solute carrier family 43 member 2	124935
ENSG00000167705	75.5086	1.44484	0.388797	2.53722e-05	0.000191468	RILP	Rab interacting lysosomal protein	83547
ENSG00000167711	8.4347	0.433638	0.622922	0.179467	0.318231	SERPINF2	serpin family F member 2	5345
ENSG00000167716	136.348	-0.516874	0.3151	0.0556623	0.131023	WDR81	WD repeat domain 81	124997
ENSG00000167720	296.452	0.24643	0.215565	0.21995	0.36885	SRR	serine racemase	63826
ENSG00000167721	5686.39	-0.936066	0.157621	8.49878e-10	1.75339e-08	TSR1	TSR1 ribosome maturation factor	55720
ENSG00000167723	139.588	2.42617	0.322387	4.23063e-15	2.20537e-13	TRPV3	transient receptor potential cation channel subfamily V member 3	162514
ENSG00000167733	9.46795	-0.252475	0.552867	0.39283	0.554069	HSD11B1L	hydroxysteroid 11-beta dehydrogenase 1 like	374875
ENSG00000167740	353.761	0.625493	0.207997	0.00132164	0.0060114	CYB5D2	cytochrome b5 domain containing 2	124936
ENSG00000167747	1109.9	-0.305857	0.242357	0.165845	0.30101	C19orf48	multidrug resistance-related protein	84798
ENSG00000167748	1.04475	0.054791	0.585785	0.710546	NA	KLK1	kallikrein 1	3816
ENSG00000167766	739.22	0.73365	0.183056	2.44451e-05	0.000185319	ZNF83	zinc finger protein 83	55769
ENSG00000167767	2530.23	-0.953802	0.205644	1.01808e-06	1.09491e-05	KRT80	keratin 80	144501
ENSG00000167770	1078.96	-0.0838629	0.170313	0.605469	0.737438	OTUB1	OTU deubiquitinase, ubiquitin aldehyde binding 1	55611
ENSG00000167771	30.5004	1.11773	0.65237	0.0124795	0.0398428	RCOR2	REST corepressor 2	283248
ENSG00000167772	769.47	3.37081	0.772198	6.3422e-07	7.12432e-06	ANGPTL4	angiopoietin like 4	51129
ENSG00000167775	285.52	-0.155856	0.299394	0.536663	0.682451	CD320	CD320 molecule	51293
ENSG00000167778	308.747	-0.143017	0.207112	0.465875	0.622393	SPRYD3	SPRY domain containing 3	84926
ENSG00000167779	2468.42	0.466258	0.289641	0.0671541	0.151515	IGFBP6	insulin like growth factor binding protein 6	3489
ENSG00000167780	16.8635	2.61335	0.964279	0.00102635	0.00484247	SOAT2	sterol O-acyltransferase 2	8435
ENSG00000167785	685.176	0.732711	0.19608	7.60474e-05	0.000505552	ZNF558	zinc finger protein 558	148156
ENSG00000167792	1404.11	-0.428102	0.208341	0.0275996	0.0757424	NDUFV1	NADH:ubiquinone oxidoreductase core subunit V1	4723
ENSG00000167797	500.22	0.694764	0.207197	0.000363825	0.0019742	CDK2AP2	cyclin dependent kinase 2 associated protein 2	10263
ENSG00000167799	9.37188	-0.119517	0.503033	0.675766	0.792226	NUDT8	nudix hydrolase 8	254552
ENSG00000167807	1.02196	0.0257517	0.588331	0.807802	NA	NA	NA	NA
ENSG00000167815	1593.24	0.585128	0.299808	0.0265277	0.0733803	PRDX2	peroxiredoxin 2	7001
ENSG00000167840	306.353	-1.0663	0.233875	1.14082e-06	1.21294e-05	ZNF232	zinc finger protein 232	7775
ENSG00000167842	3303.07	-0.0383651	0.162489	0.773365	0.858287	MIS12	MIS12 kinetochore complex component	79003
ENSG00000167850	3.81103	0.596958	0.914901	0.0709273	0.158036	CD300C	CD300c molecule	10871
ENSG00000167851	1.24441	0.0412443	0.602241	0.599474	NA	CD300A	CD300a molecule	11314
ENSG00000167861	13.9039	0.797675	0.838454	0.0614768	0.141591	HID1	HID1 domain containing	283987
ENSG00000167862	974.843	-1.23133	0.207238	5.89404e-10	1.26208e-08	MRPL58	mitochondrial ribosomal protein L58	3396
ENSG00000167863	11568.1	-0.38572	0.184132	0.0270602	0.0745379	ATP5PD	ATP synthase peripheral stalk subunit d	10476
ENSG00000167874	5.0398	1.04198	2.26122	0.0138471	0.043352	TMEM88	transmembrane protein 88	92162
ENSG00000167880	56.2097	-0.238381	0.353509	0.407626	0.568912	EVPL	envoplakin	2125
ENSG00000167881	2059.11	0.257991	0.17052	0.115012	0.228841	SRP68	signal recognition particle 68	6730
ENSG00000167889	18.4236	1.06605	0.693473	0.0211848	0.0613228	MGAT5B	alpha-1,6-mannosylglycoprotein 6-beta-N-acetylglucosaminyltransferase B	146664
ENSG00000167895	14.9084	5.36182	2.2365	2.69646e-05	0.000201713	TMC8	transmembrane channel like 8	147138
ENSG00000167900	1798.84	0.783729	0.251167	0.000752951	0.00371323	TK1	thymidine kinase 1	7083
ENSG00000167904	329.085	-0.146247	0.21436	0.464602	0.621272	TMEM68	transmembrane protein 68	137695
ENSG00000167910	3.14818	0.469385	0.860214	0.0356288	0.0927966	CYP7A1	cytochrome P450 family 7 subfamily A member 1	1581
ENSG00000167912	22.4393	0.180144	0.402397	0.548452	0.691505	LOC100505501	uncharacterized LOC100505501	100505501
ENSG00000167914	0.64481	-0.00593514	0.600923	0.879475	NA	GSDMA	gasdermin A	284110
ENSG00000167916	0.652911	-0.0901134	0.606345	0.495109	NA	KRT24	keratin 24	192666
ENSG00000167920	605.177	0.299877	0.203677	0.117948	0.233084	KRT10-AS1	KRT10 antisense RNA 1	147184
ENSG00000167925	176.598	0.0679199	0.275859	0.786141	0.867089	GHDC	GH3 domain containing	84514
ENSG00000167930	711.714	0.525983	0.231259	0.0144413	0.0449846	FAM234A	family with sequence similarity 234 member A	83986
ENSG00000167941	2.57326	0.453519	0.840436	0.0334529	NA	SOST	sclerostin	50964
ENSG00000167962	630.491	-1.03618	0.199029	4.54715e-08	6.62995e-07	ZNF598	zinc finger protein 598, E3 ubiquitin ligase	90850
ENSG00000167964	36.5172	-1.32641	0.52408	0.00139873	0.006315	RAB26	RAB26, member RAS oncogene family	25837
ENSG00000167965	271.883	-1.12095	0.352433	0.000304207	0.00169392	MLST8	MTOR associated protein, LST8 homolog	64223
ENSG00000167967	178.759	-0.530336	0.300428	0.0422157	0.105623	E4F1	E4F transcription factor 1	1877
ENSG00000167968	2.53889	-0.0627442	0.562824	0.761807	NA	DNASE1L2	deoxyribonuclease 1 like 2	1775
ENSG00000167969	330.43	-1.07311	0.235215	1.13456e-06	1.20808e-05	ECI1	enoyl-CoA delta isomerase 1	1632
ENSG00000167971	5.3759	0.16627	0.535417	0.55086	0.693416	CASKIN1	CASK interacting protein 1	57524
ENSG00000167972	31.0343	0.360538	0.423952	0.256272	0.411258	ABCA3	ATP binding cassette subfamily A member 3	21
ENSG00000167977	665.893	1.51729	0.210982	1.15691e-13	4.77826e-12	KCTD5	potassium channel tetramerization domain containing 5	54442
ENSG00000167978	3033.8	0.476688	0.256247	0.0395415	0.100335	SRRM2	serine/arginine repetitive matrix 2	23524
ENSG00000167981	425.549	-0.173926	0.194004	0.335659	0.497491	ZNF597	zinc finger protein 597	146434
ENSG00000167984	0.802951	0.0293522	0.58906	0.951898	NA	NLRC3	NLR family CARD domain containing 3	197358
ENSG00000167985	188.499	-0.0206057	0.25043	0.925581	0.956011	SDHAF2	succinate dehydrogenase complex assembly factor 2	54949
ENSG00000167986	6447.24	-0.31331	0.11893	0.00735996	0.0257485	DDB1	damage specific DNA binding protein 1	1642
ENSG00000167987	119.907	-0.007897	0.225569	0.961879	0.977121	VPS37C	VPS37C subunit of ESCRT-I	55048
ENSG00000167992	2.21712	0.212275	0.635549	0.253793	NA	VWCE	von Willebrand factor C and EGF domains	220001
ENSG00000167994	29.7977	-0.616088	0.584711	0.09505	0.197943	RAB3IL1	RAB3A interacting protein like 1	5866
ENSG00000167995	116.089	-0.0793163	0.363473	0.780827	0.863939	BEST1	bestrophin 1	7439
ENSG00000167996	59664.6	0.0891733	0.244949	0.693262	0.804039	FTH1	ferritin heavy chain 1	2495
ENSG00000168000	101.812	0.0392213	0.304387	0.883181	0.930263	BSCL2	BSCL2 lipid droplet biogenesis associated, seipin	26580
ENSG00000168002	3070.57	-0.882496	0.176829	1.72759e-07	2.19937e-06	POLR2G	RNA polymerase II subunit G	5436
ENSG00000168003	9289.1	-0.587295	0.28349	0.0187206	0.0554111	SLC3A2	solute carrier family 3 member 2	6520
ENSG00000168005	585.872	0.0334437	0.203313	0.858169	0.914095	SPINDOC	spindlin interactor and repressor of chromatin binding	144097
ENSG00000168010	106.143	0.400597	0.281175	0.10517	0.214038	ATG16L2	autophagy related 16 like 2	89849
ENSG00000168014	833.91	0.754905	0.226162	0.000303046	0.00168833	C2CD3	C2 domain containing 3 centriole elongation regulator	26005
ENSG00000168016	4038.31	0.983185	0.247727	1.86354e-05	0.00014607	TRANK1	tetratricopeptide repeat and ankyrin repeat containing 1	9881
ENSG00000168026	25.8464	-0.0272809	0.380612	0.92051	0.953175	TTC21A	tetratricopeptide repeat domain 21A	199223
ENSG00000168028	28632.5	-0.280891	0.173853	0.0843468	0.181043	RPSA	ribosomal protein SA	3921
ENSG00000168036	15947.2	0.223213	0.161034	0.149802	0.279252	CTNNB1	catenin beta 1	1499
ENSG00000168038	307.525	0.177492	0.193166	0.345928	0.507985	ULK4	unc-51 like kinase 4	54986
ENSG00000168040	784.772	0.0211893	0.195206	0.902579	0.942518	FADD	Fas associated via death domain	8772
ENSG00000168056	116.04	1.3033	0.462635	0.00065227	0.00328152	LTBP3	latent transforming growth factor beta binding protein 3	4054
ENSG00000168061	92.218	-1.14103	0.35473	0.000236522	0.00136811	SAC3D1	SAC3 domain containing 1	29901
ENSG00000168062	442.834	-0.909906	0.644929	0.0292047	0.0791855	BATF2	basic leucine zipper ATF-like transcription factor 2	116071
ENSG00000168065	0.552353	0.0548455	0.601683	0.767502	NA	SLC22A11	solute carrier family 22 member 11	55867
ENSG00000168066	1481.59	-0.22143	0.201574	0.241031	0.393689	SF1	splicing factor 1	7536
ENSG00000168067	494.373	0.295655	0.209866	0.12917	0.250084	MAP4K2	mitogen-activated protein kinase kinase kinase kinase 2	5871
ENSG00000168070	3.91324	0.39596	0.70439	0.144085	0.271353	MAJIN	membrane anchored junction protein	283129
ENSG00000168071	28.3435	0.270216	0.436964	0.387974	0.54942	CCDC88B	coiled-coil domain containing 88B	283234
ENSG00000168077	5456.28	0.295075	0.299464	0.258047	0.413267	SCARA3	scavenger receptor class A member 3	51435
ENSG00000168078	1190.83	-0.090666	0.195759	0.62489	0.752707	PBK	PDZ binding kinase	55872
ENSG00000168079	31.4763	-0.0119298	0.407163	0.963947	0.978203	SCARA5	scavenger receptor class A member 5	286133
ENSG00000168090	1826.85	-0.89037	0.174524	8.85947e-08	1.20963e-06	COPS6	COP9 signalosome subunit 6	10980
ENSG00000168092	3160.53	0.0444412	0.187446	0.790946	0.870377	PAFAH1B2	platelet activating factor acetylhydrolase 1b catalytic subunit 2	5049
ENSG00000168096	211.056	-0.686105	0.219297	0.00070381	0.0034982	ANKS3	ankyrin repeat and sterile alpha motif domain containing 3	124401
ENSG00000168101	156.173	-0.657162	0.389206	0.0369174	0.095206	NUDT16L1	nudix hydrolase 16 like 1	84309
ENSG00000168116	638.942	-0.537854	0.2446	0.0149604	0.0463374	KIAA1586	KIAA1586	57691
ENSG00000168118	756.516	-0.163728	0.193717	0.373866	0.535909	RAB4A	RAB4A, member RAS oncogene family	5867
ENSG00000168124	4.69695	-0.807206	1.53626	0.0123079	0.0394164	OR1F1	olfactory receptor family 1 subfamily F member 1	4992
ENSG00000168126	18.1837	-0.0712258	0.463168	0.79923	0.875188	OR2W6P	olfactory receptor family 2 subfamily W member 6 pseudogene	81406
ENSG00000168137	2790.25	0.531304	0.203974	0.00549998	0.0202	SETD5	SET domain containing 5	55209
ENSG00000168140	428.194	0.948506	0.274193	0.000141329	0.000871971	VASN	vasorin	114990
ENSG00000168143	1605.07	-0.147134	0.256011	0.520392	0.669631	FAM83B	family with sequence similarity 83 member B	222584
ENSG00000168152	132.872	0.295312	0.28822	0.242239	0.395031	THAP9	THAP domain containing 9	79725
ENSG00000168159	2872.29	0.400401	0.256927	0.0843215	0.181007	RNF187	ring finger protein 187	149603
ENSG00000168172	1280.53	0.766008	0.182221	1.04747e-05	8.79461e-05	HOOK3	hook microtubule tethering protein 3	84376
ENSG00000168175	3194.09	0.316024	0.139392	0.0194591	0.0572263	MAPK1IP1L	mitogen-activated protein kinase 1 interacting protein 1 like	93487
ENSG00000168209	10355.5	-1.15062	0.214947	1.58566e-08	2.49488e-07	DDIT4	DNA damage inducible transcript 4	54541
ENSG00000168214	3110.28	0.851063	0.16467	8.00938e-08	1.10622e-06	RBPJ	recombination signal binding protein for immunoglobulin kappa J region	3516
ENSG00000168216	670.1	0.338027	0.176191	0.0436591	0.108338	LMBRD1	LMBR1 domain containing 1	55788
ENSG00000168228	246.172	-0.874226	0.201978	5.08441e-06	4.61724e-05	ZCCHC4	zinc finger CCHC-type containing 4	29063
ENSG00000168234	791.89	-0.518284	0.198143	0.00531763	0.0196248	TTC39C	tetratricopeptide repeat domain 39C	125488
ENSG00000168237	114.106	0.167146	0.293747	0.516481	0.666603	GLYCTK	glycerate kinase	132158
ENSG00000168243	100.517	2.87344	0.423458	8.09688e-13	2.85077e-11	GNG4	G protein subunit gamma 4	2786
ENSG00000168246	849.107	0.205118	0.172125	0.212207	0.358573	UBTD2	ubiquitin domain containing 2	92181
ENSG00000168255	71.0387	-0.188361	0.372695	0.515665	0.666056	POLR2J3	RNA polymerase II subunit J3	548644
ENSG00000168256	641.383	-0.387083	0.207941	0.0428569	0.106822	NKIRAS2	NFKB inhibitor interacting Ras like 2	28511
ENSG00000168259	3165.68	-0.510406	0.119013	1.14498e-05	9.49445e-05	DNAJC7	DnaJ heat shock protein family (Hsp40) member C7	7266
ENSG00000168264	8296.37	-0.613829	0.203233	0.00115283	0.00534299	IRF2BP2	interferon regulatory factor 2 binding protein 2	359948
ENSG00000168268	688.413	0.138391	0.304847	0.599123	0.732676	NT5DC2	5'-nucleotidase domain containing 2	64943
ENSG00000168269	1.21954	0.139277	0.613117	0.419526	NA	FOXI1	forkhead box I1	2299
ENSG00000168273	1716.26	-0.782632	0.255188	0.000769427	0.00378233	SMIM4	small integral membrane protein 4	440957
ENSG00000168275	1222.38	-0.481091	0.201497	0.0111295	0.0363198	COA6	cytochrome c oxidase assembly factor 6	388753
ENSG00000168280	40.2796	1.49617	1.29268	0.0144214	0.0449469	KIF5C	kinesin family member 5C	3800
ENSG00000168282	5287.93	0.584298	0.171614	0.000350147	0.00190993	MGAT2	alpha-1,6-mannosyl-glycoprotein 2-beta-N-acetylglucosaminyltransferase	4247
ENSG00000168283	448.953	-0.0449207	0.251961	0.844735	0.904944	BMI1	BMI1 proto-oncogene, polycomb ring finger	648
ENSG00000168286	465.102	-1.34502	0.22961	6.59141e-10	1.40023e-08	THAP11	THAP domain containing 11	57215
ENSG00000168288	3555.79	0.267309	0.185306	0.127055	0.246834	MMADHC	metabolism of cobalamin associated D	27249
ENSG00000168291	2653.55	-1.10431	0.134975	6.4445e-17	4.46479e-15	PDHB	pyruvate dehydrogenase E1 subunit beta	5162
ENSG00000168297	894.134	-0.565781	0.321272	0.0388498	0.098994	PXK	PX domain containing serine/threonine kinase like	54899
ENSG00000168298	13267.8	-3.00498	0.182949	7.95509e-62	3.41703e-58	H1-4	H1.4 linker histone, cluster member	3008
ENSG00000168300	1947.35	0.0559754	0.225649	0.797266	0.873815	PCMTD1	protein-L-isoaspartate (D-aspartate) O-methyltransferase domain containing 1	115294
ENSG00000168301	154.694	-0.687095	0.220367	0.000832842	0.00404899	KCTD6	potassium channel tetramerization domain containing 6	200845
ENSG00000168303	829.969	-1.06093	0.238562	1.77733e-06	1.79971e-05	MPLKIP	M-phase specific PLK1 interacting protein	136647
ENSG00000168306	2.90708	0.402277	0.787166	0.0234551	0.0663783	ACOX2	acyl-CoA oxidase 2	8309
ENSG00000168309	0.85289	-0.0964459	0.60663	0.50062	NA	FAM107A	family with sequence similarity 107 member A	11170
ENSG00000168310	3049.04	0.594553	0.20312	0.00207909	0.00885963	IRF2	interferon regulatory factor 2	3660
ENSG00000168314	3.30376	0.145711	0.579259	0.536909	0.682683	MOBP	myelin associated oligodendrocyte basic protein	4336
ENSG00000168333	1.71872	0.225487	0.625719	0.281276	NA	PPDPFL	pancreatic progenitor cell differentiation and proliferation factor like	492307
ENSG00000168334	12.8651	5.70478	2.4229	3.75467e-05	0.000272245	XIRP1	xin actin binding repeat containing 1	165904
ENSG00000168348	2.4467	0.332088	0.713484	0.0800454	NA	INSM2	INSM transcriptional repressor 2	84684
ENSG00000168356	8.05847	-0.316885	0.583524	0.290133	0.449127	SCN11A	sodium voltage-gated channel alpha subunit 11	11280
ENSG00000168374	6474.07	0.581493	0.177548	0.000559634	0.0028713	ARF4	ADP ribosylation factor 4	378
ENSG00000168385	18932.5	-0.340778	0.145735	0.0160275	0.0489997	SEPTIN2	septin 2	4735
ENSG00000168389	103.538	1.44906	0.563891	0.00107193	0.00502001	MFSD2A	major facilitator superfamily domain containing 2A	84879
ENSG00000168393	828.299	-0.752566	0.215266	0.000186693	0.00111626	DTYMK	deoxythymidylate kinase	1841
ENSG00000168394	8876.58	0.478019	0.202865	0.0117404	0.0379114	TAP1	transporter 1, ATP binding cassette subfamily B member	6890
ENSG00000168395	326.679	-1.22721	0.221182	4.96069e-09	8.7257e-08	ING5	inhibitor of growth family member 5	84289
ENSG00000168397	496.312	0.0143825	0.165469	0.932802	0.960669	ATG4B	autophagy related 4B cysteine peptidase	23192
ENSG00000168398	53.4562	1.8522	0.441756	3.86247e-06	3.6193e-05	BDKRB2	bradykinin receptor B2	624
ENSG00000168404	4082.97	0.165358	0.126493	0.193268	0.335095	MLKL	mixed lineage kinase domain like pseudokinase	197259
ENSG00000168405	109.677	-0.896097	0.295818	0.000696615	0.00347208	CMAHP	cytidine monophospho-N-acetylneuraminic acid hydroxylase, pseudogene	8418
ENSG00000168411	5099.29	0.290144	0.123359	0.017574	0.052759	RFWD3	ring finger and WD repeat domain 3	55159
ENSG00000168412	0.920339	0.0438315	0.601729	0.716785	NA	MTNR1A	melatonin receptor 1A	4543
ENSG00000168421	1.58528	-0.0216533	0.57852	0.901553	NA	RHOH	ras homolog family member H	399
ENSG00000168427	13.5856	0.189347	0.54519	0.500921	0.653919	KLHL30	kelch like family member 30	377007
ENSG00000168434	395.662	0.279789	0.174393	0.0928775	0.194764	COG7	component of oligomeric golgi complex 7	91949
ENSG00000168438	601.55	-0.0754462	0.162709	0.62259	0.750947	CDC40	cell division cycle 40	51362
ENSG00000168439	9502.66	-0.385146	0.177651	0.0224871	0.0642998	STIP1	stress induced phosphoprotein 1	10963
ENSG00000168447	0.881774	0.0819451	0.604649	0.641083	NA	SCNN1B	sodium channel epithelial 1 subunit beta	6338
ENSG00000168453	179.955	0.362325	0.34825	0.204441	0.348974	HR	HR lysine demethylase and nuclear receptor corepressor	55806
ENSG00000168454	4.84401	0.449395	0.678394	0.162283	0.296196	TXNDC2	thioredoxin domain containing 2	84203
ENSG00000168461	7487.51	-0.334236	0.154444	0.0245543	0.0689711	RAB31	RAB31, member RAS oncogene family	11031
ENSG00000168476	396.739	-0.332034	0.151225	0.0225355	0.064401	REEP4	receptor accessory protein 4	80346
ENSG00000168477	24.1852	0.848829	0.5404	0.0287537	0.0782791	TNXB	tenascin XB	7148
ENSG00000168481	3.14712	0.190153	0.584185	0.434542	0.593756	LGI3	leucine rich repeat LGI family member 3	203190
ENSG00000168484	0.647066	0.0434082	0.598692	0.918039	NA	SFTPC	surfactant protein C	6440
ENSG00000168487	1598.82	1.29363	0.251956	3.98483e-08	5.85778e-07	BMP1	bone morphogenetic protein 1	649
ENSG00000168488	1352.89	0.537317	0.302537	0.0402983	0.10175	ATXN2L	ataxin 2 like	11273
ENSG00000168490	26.5605	1.32624	0.651562	0.00507514	0.018907	PHYHIP	phytanoyl-CoA 2-hydroxylase interacting protein	9796
ENSG00000168491	18.8425	0.0226432	0.429245	0.941104	0.965423	CCDC110	coiled-coil domain containing 110	256309
ENSG00000168495	1107.07	0.173071	0.133955	0.184939	0.324797	POLR3D	RNA polymerase III subunit D	661
ENSG00000168496	3689.61	-0.12686	0.187609	0.486259	0.640935	FEN1	flap structure-specific endonuclease 1	2237
ENSG00000168497	104.295	0.161623	0.354268	0.574427	0.712459	CAVIN2	caveolae associated protein 2	8436
ENSG00000168502	249.977	-0.537011	0.20303	0.00482335	0.018104	MTCL1	microtubule crosslinking factor 1	23255
ENSG00000168505	21.3248	0.382116	0.418552	0.23157	0.382542	GBX2	gastrulation brain homeobox 2	2637
ENSG00000168517	110.76	-0.58622	0.345146	0.0432335	0.107518	HEXIM2	HEXIM P-TEFb complex subunit 2	124790
ENSG00000168522	1767.87	-0.119754	0.162933	0.46662	0.623117	FNTA	farnesyltransferase, CAAX box, alpha	2339
ENSG00000168528	100.907	1.8804	0.452003	3.99572e-06	3.7289e-05	SERINC2	serine incorporator 2	347735
ENSG00000168538	807.874	-0.457371	0.17203	0.0053385	0.0196866	TRAPPC11	trafficking protein particle complex subunit 11	60684
ENSG00000168539	0.553976	-0.00895799	0.600713	0.840178	NA	CHRM1	cholinergic receptor muscarinic 1	1128
ENSG00000168542	5229.97	-0.647773	0.13199	4.46951e-07	5.22831e-06	COL3A1	collagen type III alpha 1 chain	1281
ENSG00000168556	687.394	0.143355	0.235481	0.519458	0.669174	ING2	inhibitor of growth family member 2	3622
ENSG00000168564	2173.48	-0.709893	0.324389	0.0108366	0.0355055	CDKN2AIP	CDKN2A interacting protein	55602
ENSG00000168566	2019.48	-0.784646	0.179562	5.06689e-06	4.60523e-05	SNRNP48	small nuclear ribonucleoprotein U11/U12 subunit 48	154007
ENSG00000168569	441.291	-1.66739	0.216692	1.64839e-15	9.24349e-14	TMEM223	transmembrane protein 223	79064
ENSG00000168575	569.512	-0.00365175	0.181705	0.983846	0.989745	SLC20A2	solute carrier family 20 member 2	6575
ENSG00000168589	31.4121	0.222192	0.406308	0.461788	0.619013	DYNLRB2	dynein light chain roadblock-type 2	83657
ENSG00000168591	726.259	0.184484	0.201883	0.333875	0.495606	TMUB2	transmembrane and ubiquitin like domain containing 2	79089
ENSG00000168610	5275.65	0.383452	0.124173	0.00169796	0.00747736	STAT3	signal transducer and activator of transcription 3	6774
ENSG00000168612	517.411	-0.290868	0.222036	0.154315	0.28534	ZSWIM1	zinc finger SWIM-type containing 1	90204
ENSG00000168615	5982.45	0.0393817	0.142492	0.757671	0.847968	ADAM9	ADAM metallopeptidase domain 9	8754
ENSG00000168621	3.47081	0.261375	0.654735	0.199756	0.34335	GDNF	glial cell derived neurotrophic factor	2668
ENSG00000168646	54.3635	1.23249	0.434425	0.000764097	0.00375957	AXIN2	axin 2	8313
ENSG00000168653	27770.6	-0.27436	0.168257	0.0882087	0.187533	NDUFS5	NADH:ubiquinone oxidoreductase subunit S5	4725
ENSG00000168658	0.724664	-0.00963473	0.600698	0.851189	NA	VWA3B	von Willebrand factor A domain containing 3B	200403
ENSG00000168661	47.9106	-1.11362	0.382103	0.000687037	0.00342832	ZNF30	zinc finger protein 30	90075
ENSG00000168671	28.5019	-0.271587	0.562999	0.351703	0.513915	UGT3A2	UDP glycosyltransferase family 3 member A2	167127
ENSG00000168672	811.138	-0.0355559	0.444215	0.913645	0.948536	LRATD2	LRAT domain containing 2	157638
ENSG00000168675	192.319	-0.053909	0.22897	0.79675	0.873542	LDLRAD4	low density lipoprotein receptor class A domain containing 4	753
ENSG00000168676	1.70008	0.384443	0.767744	0.0378807	NA	KCTD19	potassium channel tetramerization domain containing 19	146212
ENSG00000168679	7.16094	0.0895363	0.520785	0.739401	0.835048	SLC16A4	solute carrier family 16 member 4	9122
ENSG00000168685	11078	0.845084	0.234203	9.95117e-05	0.000641806	IL7R	interleukin 7 receptor	3575
ENSG00000168701	965.077	-0.492137	0.314855	0.0690793	0.154915	TMEM208	transmembrane protein 208	29100
ENSG00000168702	275.98	0.449154	0.24914	0.0468734	0.11458	LRP1B	LDL receptor related protein 1B	53353
ENSG00000168703	0.690104	0.0406968	0.601029	0.758428	NA	WFDC12	WAP four-disulfide core domain 12	128488
ENSG00000168710	3146.99	0.256117	0.151305	0.0769736	0.168712	AHCYL1	adenosylhomocysteinase like 1	10768
ENSG00000168724	2910.71	-0.397578	0.151316	0.00656227	0.0234428	DNAJC21	DnaJ heat shock protein family (Hsp40) member C21	134218
ENSG00000168734	31.8262	-0.239601	0.417262	0.417725	0.578484	PKIG	cAMP-dependent protein kinase inhibitor gamma	11142
ENSG00000168743	3360.73	0.110643	0.183898	0.523199	0.671813	NPNT	nephronectin	255743
ENSG00000168758	218.692	-0.0721132	0.293769	0.773111	0.858106	SEMA4C	semaphorin 4C	54910
ENSG00000168763	397.622	0.127025	0.172674	0.441939	0.600387	CNNM3	cyclin and CBS domain divalent metal cation transport mediator 3	26505
ENSG00000168765	102.171	0.275884	0.304915	0.291658	0.450616	GSTM4	glutathione S-transferase mu 4	2948
ENSG00000168769	1774.46	0.756219	0.204637	8.73149e-05	0.000572075	TET2	tet methylcytosine dioxygenase 2	54790
ENSG00000168772	1.13257	-0.0741169	0.598172	0.598854	NA	CXXC4	CXXC finger protein 4	80319
ENSG00000168778	242.346	-0.122494	0.22087	0.547128	0.690566	TCTN2	tectonic family member 2	79867
ENSG00000168779	127.651	0.550117	0.28246	0.0289909	0.0787649	SHOX2	short stature homeobox 2	6474
ENSG00000168781	192.78	0.0422703	0.225409	0.837893	0.900176	PPIP5K1	diphosphoinositol pentakisphosphate kinase 1	9677
ENSG00000168785	154.241	1.56113	0.346047	8.49397e-07	9.3074e-06	TSPAN5	tetraspanin 5	10098
ENSG00000168792	214.566	0.129555	0.190956	0.47839	0.634139	ABHD15	abhydrolase domain containing 15	116236
ENSG00000168795	236.641	0.0608593	0.216875	0.763452	0.851686	ZBTB5	zinc finger and BTB domain containing 5	9925
ENSG00000168802	45.82	0.436384	0.463419	0.180553	0.319497	CHTF8	chromosome transmission fidelity factor 8	54921
ENSG00000168803	455.78	-0.087986	0.175056	0.603892	0.736376	ADAL	adenosine deaminase like	161823
ENSG00000168806	852.355	-0.025084	0.158428	0.872035	0.923005	LCMT2	leucine carboxyl methyltransferase 2	9836
ENSG00000168807	1779.02	-0.0935255	0.16389	0.556659	0.698531	SNTB2	syntrophin beta 2	6645
ENSG00000168811	383.709	1.61413	0.344173	2.79233e-07	3.40549e-06	IL12A	interleukin 12A	3592
ENSG00000168813	473.198	-1.34968	0.200395	2.56418e-12	8.26891e-11	ZNF507	zinc finger protein 507	22847
ENSG00000168818	1083.83	-0.333993	0.149179	0.0195262	0.0573921	STX18	syntaxin 18	53407
ENSG00000168824	5.23941	3.65583	2.50712	0.00257157	0.0106477	NSG1	neuronal vesicle trafficking associated 1	27065
ENSG00000168826	83.2591	-0.0487458	0.305074	0.856554	0.912969	ZBTB49	zinc finger and BTB domain containing 49	166793
ENSG00000168827	2406.81	-0.849202	0.175087	3.91158e-07	4.64481e-06	GFM1	G elongation factor mitochondrial 1	85476
ENSG00000168852	19.6284	0.592166	0.609338	0.105036	0.213812	NA	NA	NA
ENSG00000168872	424.098	-0.895531	0.228466	2.59503e-05	0.000195552	DDX19A	DEAD-box helicase 19A	55308
ENSG00000168874	30.9663	-0.742723	0.667259	0.0626401	0.143562	ATOH8	atonal bHLH transcription factor 8	84913
ENSG00000168876	1107.09	-0.430919	0.189902	0.0157886	0.0484348	ANKRD49	ankyrin repeat domain 49	54851
ENSG00000168883	1109.85	-0.827449	0.157335	5.59915e-08	8.01153e-07	USP39	ubiquitin specific peptidase 39	10713
ENSG00000168884	626.39	1.53643	0.266845	9.50151e-10	1.93793e-08	TNIP2	TNFAIP3 interacting protein 2	79155
ENSG00000168887	1154.37	-0.375396	0.210843	0.0543813	0.128671	C2orf68	chromosome 2 open reading frame 68	388969
ENSG00000168890	84.2487	-0.37443	0.332403	0.176667	0.314565	TMEM150A	transmembrane protein 150A	129303
ENSG00000168894	2571.6	0.182961	0.265668	0.442827	0.601176	RNF181	ring finger protein 181	51255
ENSG00000168899	28.9166	0.129816	0.429343	0.655053	0.775854	VAMP5	vesicle associated membrane protein 5	10791
ENSG00000168904	125.636	0.402307	0.252746	0.0799763	0.173922	LRRC28	leucine rich repeat containing 28	123355
ENSG00000168906	4385.5	-0.503354	0.204098	0.00822114	0.0282595	MAT2A	methionine adenosyltransferase 2A	4144
ENSG00000168907	3.03198	0.406791	0.758269	0.0884191	0.187813	PLA2G4F	phospholipase A2 group IVF	255189
ENSG00000168913	1.97834	0.0800723	0.585757	0.617938	NA	ENHO	energy homeostasis associated	375704
ENSG00000168916	3.78123	0.0306328	0.553426	0.893324	0.936904	ZNF608	zinc finger protein 608	57507
ENSG00000168917	751.265	0.538284	0.230376	0.0111888	0.0364757	SLC35G2	solute carrier family 35 member G2	80723
ENSG00000168918	7.16474	0.246421	0.592118	0.324248	0.485288	INPP5D	inositol polyphosphate-5-phosphatase D	3635
ENSG00000168924	521.273	-0.960732	0.187299	7.91079e-08	1.09542e-06	LETM1	leucine zipper and EF-hand containing transmembrane protein 1	3954
ENSG00000168936	188.139	-0.469972	0.369253	0.115719	0.229801	TMEM129	transmembrane protein 129, E3 ubiquitin ligase	92305
ENSG00000168938	2145.47	-0.0488452	0.175123	0.766573	0.853882	PPIC	peptidylprolyl isomerase C	5480
ENSG00000168939	86.9251	1.2973	0.292961	2.08389e-06	2.06628e-05	SPRY3	sprouty RTK signaling antagonist 3	10251
ENSG00000168944	672.28	-0.251082	0.1903	0.163672	0.298201	CEP120	centrosomal protein 120	153241
ENSG00000168952	14.0093	-0.841339	0.753847	0.0434447	0.107918	STXBP6	syntaxin binding protein 6	29091
ENSG00000168955	0.897506	0.0820668	0.600647	0.687562	NA	TM4SF20	transmembrane 4 L six family member 20	79853
ENSG00000168958	2041.62	-0.254718	0.18024	0.133884	0.256941	MFF	mitochondrial fission factor	56947
ENSG00000168959	0.481054	-0.00714603	0.600882	0.835468	NA	GRM5	glutamate metabotropic receptor 5	2915
ENSG00000168961	411.085	0.46769	0.385186	0.12775	0.247871	LGALS9	galectin 9	3965
ENSG00000168970	17.2321	0.0878056	0.431308	0.773955	0.858675	JMJD7-PLA2G4B	JMJD7-PLA2G4B readthrough	8681
ENSG00000168993	1.37475	0.09359	0.58959	0.512405	NA	CPLX1	complexin 1	10815
ENSG00000168994	472.633	0.0588379	0.207939	0.756216	0.847089	PXDC1	PX domain containing 1	221749
ENSG00000169016	290.748	-0.21928	0.187901	0.217988	0.366303	E2F6	E2F transcription factor 6	1876
ENSG00000169018	7584.85	0.575312	0.205883	0.00284868	0.0116115	FEM1B	fem-1 homolog B	10116
ENSG00000169019	371.622	-0.665946	0.183261	0.000130922	0.000814784	COMMD8	COMM domain containing 8	54951
ENSG00000169020	5928.03	-0.188458	0.258108	0.396046	0.55742	ATP5ME	ATP synthase membrane subunit e	521
ENSG00000169021	1812.74	-0.386774	0.181318	0.0260783	0.0723904	UQCRFS1	ubiquinol-cytochrome c reductase, Rieske iron-sulfur polypeptide 1	7386
ENSG00000169026	3.24395	0.0898645	0.580001	0.599757	0.733082	SLC49A3	solute carrier family 49 member 3	84179
ENSG00000169031	612.658	0.336215	0.200135	0.0752036	0.165501	COL4A3	collagen type IV alpha 3 chain	1285
ENSG00000169032	2159.4	1.05911	0.140355	9.10911e-15	4.57094e-13	MAP2K1	mitogen-activated protein kinase kinase 1	5604
ENSG00000169045	8147.96	-0.905897	0.231165	3.05994e-05	0.000225372	HNRNPH1	heterogeneous nuclear ribonucleoprotein H1	3187
ENSG00000169047	151.624	-0.40131	0.263313	0.090475	0.191159	IRS1	insulin receptor substrate 1	3667
ENSG00000169057	464.25	0.520142	0.189885	0.00396566	0.0153907	MECP2	methyl-CpG binding protein 2	4204
ENSG00000169062	483.138	-0.92477	0.194181	4.91575e-07	5.68527e-06	UPF3A	UPF3A regulator of nonsense mediated mRNA decay	65110
ENSG00000169064	6.84531	0.372873	0.636727	0.218878	0.367484	ZBBX	zinc finger B-box domain containing	79740
ENSG00000169067	16.4888	2.15586	1.26134	0.00559378	0.0204978	ACTBL2	actin beta like 2	345651
ENSG00000169071	774.382	-0.049122	0.170807	0.725157	0.825823	ROR2	receptor tyrosine kinase like orphan receptor 2	4920
ENSG00000169083	102.3	-0.154399	0.277434	0.530738	0.678019	AR	androgen receptor	367
ENSG00000169084	406.398	-0.252047	0.153737	0.0881479	0.187459	DHRSX	dehydrogenase/reductase X-linked	207063
ENSG00000169087	412.313	-0.84307	0.249521	0.000232252	0.00134631	HSPBAP1	HSPB1 associated protein 1	79663
ENSG00000169093	172.572	-0.33197	0.253941	0.149672	0.279115	ASMTL	acetylserotonin O-methyltransferase like	8623
ENSG00000169100	2236.4	-0.431464	0.244462	0.0520904	0.124333	SLC25A6	solute carrier family 25 member 6	293
ENSG00000169105	298.815	0.210637	0.233012	0.329252	0.490861	CHST14	carbohydrate sulfotransferase 14	113189
ENSG00000169116	12.5378	0.307722	0.571999	0.292678	0.451634	PARM1	prostate androgen-regulated mucin-like protein 1	25849
ENSG00000169118	1024.86	0.819064	0.190191	5.97742e-06	5.32023e-05	CSNK1G1	casein kinase 1 gamma 1	53944
ENSG00000169122	2.32876	0.00488156	0.546841	0.995008	NA	FAM110B	family with sequence similarity 110 member B	90362
ENSG00000169126	200.301	-1.3516	0.321275	3.93644e-06	3.67738e-05	ODAD2	outer dynein arm docking complex subunit 2	55130
ENSG00000169129	85.1871	1.16056	0.336024	9.00171e-05	0.000587628	AFAP1L2	actin filament associated protein 1 like 2	84632
ENSG00000169131	335.633	-0.60607	0.220446	0.00312537	0.0125692	ZNF354A	zinc finger protein 354A	6940
ENSG00000169136	131.731	0.261024	0.315941	0.331352	0.493102	ATF5	activating transcription factor 5	22809
ENSG00000169139	2555.34	-0.129583	0.134002	0.332961	0.494708	UBE2V2	ubiquitin conjugating enzyme E2 V2	7336
ENSG00000169155	2774.5	0.493511	0.191443	0.00634136	0.0227689	ZBTB43	zinc finger and BTB domain containing 43	23099
ENSG00000169169	13.444	-0.332603	0.534124	0.297239	0.456117	CPT1C	carnitine palmitoyltransferase 1C	126129
ENSG00000169174	3344.85	-0.200569	0.308231	0.445468	0.60354	PCSK9	proprotein convertase subtilisin/kexin type 9	255738
ENSG00000169180	3521.11	0.300516	0.144376	0.0318651	0.084867	XPO6	exportin 6	23214
ENSG00000169184	838.048	0.822181	0.172525	6.68422e-07	7.47304e-06	MN1	MN1 proto-oncogene, transcriptional regulator	4330
ENSG00000169188	1297.68	-0.0978186	0.168015	0.585733	0.721649	APEX2	apurinic/apyrimidinic endodeoxyribonuclease 2	27301
ENSG00000169189	669.187	-0.524244	0.297371	0.0441216	0.109234	NSMCE1	NSE1 homolog, SMC5-SMC6 complex component	197370
ENSG00000169193	89.3764	0.642238	0.262226	0.00703774	0.0248131	CCDC126	coiled-coil domain containing 126	90693
ENSG00000169203	2.14786	0.196203	0.622569	0.341829	NA	NPIPB12	nuclear pore complex interacting protein family member B12	440353
ENSG00000169213	278.285	0.753787	0.256659	0.00119939	0.00552777	RAB3B	RAB3B, member RAS oncogene family	5865
ENSG00000169217	1851.87	-0.36728	0.197585	0.0466389	0.114111	CD2BP2	CD2 cytoplasmic tail binding protein 2	10421
ENSG00000169220	37.2346	0.625937	0.490711	0.0739425	0.163274	RGS14	regulator of G protein signaling 14	10636
ENSG00000169221	602.029	-0.0948213	0.261621	0.681216	0.795653	TBC1D10B	TBC1 domain family member 10B	26000
ENSG00000169223	1373.71	0.295907	0.266388	0.220111	0.369006	LMAN2	lectin, mannose binding 2	10960
ENSG00000169228	40.229	0.622379	0.547777	0.0810626	0.175644	RAB24	RAB24, member RAS oncogene family	53917
ENSG00000169230	3823.12	-0.443532	0.220533	0.029507	0.0797837	PRELID1	PRELI domain containing 1	27166
ENSG00000169231	223.822	-0.112605	0.245778	0.618627	0.748142	THBS3	thrombospondin 3	7059
ENSG00000169239	514.2	0.837498	0.193724	5.21037e-06	4.71767e-05	CA5B	carbonic anhydrase 5B	11238
ENSG00000169241	855.069	-0.583983	0.219897	0.00404006	0.0156368	SLC50A1	solute carrier family 50 member 1	55974
ENSG00000169242	1121.49	0.0240811	0.389325	0.940517	0.965082	EFNA1	ephrin A1	1942
ENSG00000169245	14777.9	-0.109567	0.480714	0.705101	0.812645	CXCL10	C-X-C motif chemokine ligand 10	3627
ENSG00000169246	3.26779	0.073002	0.556014	0.743882	0.838125	NPIPB3	nuclear pore complex interacting protein family member B3	23117
ENSG00000169247	429.567	1.34503	0.287769	4.45848e-07	5.22109e-06	SH3TC2	SH3 domain and tetratricopeptide repeats 2	79628
ENSG00000169248	1769.74	0.47689	0.349434	0.100007	0.205734	CXCL11	C-X-C motif chemokine ligand 11	6373
ENSG00000169249	148.821	-0.229351	0.276657	0.348482	0.510389	ZRSR2	zinc finger CCCH-type, RNA binding motif and serine/arginine rich 2	8233
ENSG00000169251	2898.47	-0.738176	0.17273	8.02132e-06	6.91585e-05	NMD3	NMD3 ribosome export adaptor	51068
ENSG00000169252	1052.31	1.59068	0.254216	4.67659e-11	1.1957e-09	ADRB2	adrenoceptor beta 2	154
ENSG00000169253	3.73664	-0.332962	0.626083	0.23689	0.388432	NA	NA	NA
ENSG00000169255	1092.26	-0.449858	0.188034	0.0114028	0.0370598	B3GALNT1	beta-1,3-N-acetylgalactosaminyltransferase 1 (globoside blood group)	8706
ENSG00000169258	350.128	0.240634	0.193913	0.193551	0.335503	GPRIN1	G protein regulated inducer of neurite outgrowth 1	114787
ENSG00000169271	0.603837	-0.080403	0.604132	0.587851	NA	HSPB3	heat shock protein family B (small) member 3	8988
ENSG00000169282	0.545502	0.0739379	0.604042	0.60595	NA	KCNAB1	potassium voltage-gated channel subfamily A member regulatory beta subunit 1	7881
ENSG00000169288	1602.48	-1.47038	0.18729	5.67191e-16	3.42179e-14	MRPL1	mitochondrial ribosomal protein L1	65008
ENSG00000169291	6.7263	0.483512	0.697067	0.12288	0.240485	SHE	Src homology 2 domain containing E	126669
ENSG00000169297	0.652256	-0.0136122	0.600563	0.818821	NA	NR0B1	nuclear receptor subfamily 0 group B member 1	190
ENSG00000169299	1545.8	-0.0348643	0.15721	0.822049	0.890595	PGM2	phosphoglucomutase 2	55276
ENSG00000169302	54.5496	-2.34932	0.446197	9.99868e-09	1.64553e-07	STK32A	serine/threonine kinase 32A	202374
ENSG00000169306	3.88345	0.505422	0.889966	0.0305816	0.0820489	IL1RAPL1	interleukin 1 receptor accessory protein like 1	11141
ENSG00000169327	0.815665	0.0827853	0.605176	0.609317	NA	OR5AU1	olfactory receptor family 5 subfamily AU member 1	390445
ENSG00000169330	55.7214	-0.463321	0.326494	0.0964192	0.200135	MINAR1	membrane integral NOTCH2 associated receptor 1	23251
ENSG00000169359	915.389	0.327037	0.195071	0.0744893	0.164201	SLC33A1	solute carrier family 33 member 1	9197
ENSG00000169371	594.172	-0.250767	0.137912	0.0644584	0.146743	SNUPN	snurportin 1	10073
ENSG00000169372	201.693	-0.438594	0.235297	0.0416284	0.104465	CRADD	CASP2 and RIPK1 domain containing adaptor with death domain	8738
ENSG00000169375	2034.61	-0.20789	0.191486	0.254854	0.409417	SIN3A	SIN3 transcription regulator family member A	25942
ENSG00000169379	2837.37	-0.111532	0.197707	0.550981	0.693473	ARL13B	ADP ribosylation factor like GTPase 13B	200894
ENSG00000169398	3763.38	0.768251	0.122232	1.3595e-10	3.26599e-09	PTK2	protein tyrosine kinase 2	5747
ENSG00000169403	3.27691	0.339482	0.702562	0.0914429	0.192484	PTAFR	platelet activating factor receptor	5724
ENSG00000169410	994.517	0.102302	0.129653	0.41988	0.580287	PTPN9	protein tyrosine phosphatase non-receptor type 9	5780
ENSG00000169418	233.266	-0.546993	0.3206	0.0450282	0.110984	NPR1	natriuretic peptide receptor 1	4881
ENSG00000169427	1.55879	0.127198	0.608254	0.457994	NA	KCNK9	potassium two pore domain channel subfamily K member 9	51305
ENSG00000169429	59423.8	0.757894	0.860905	0.0571792	0.133875	CXCL8	C-X-C motif chemokine ligand 8	3576
ENSG00000169432	192.377	0.251337	0.222186	0.222095	0.371231	SCN9A	sodium voltage-gated channel alpha subunit 9	6335
ENSG00000169435	25.3381	0.399977	0.530519	0.22499	0.374466	RASSF6	Ras association domain family member 6	166824
ENSG00000169439	1306.26	1.51546	0.194093	7.04298e-16	4.167e-14	SDC2	syndecan 2	6383
ENSG00000169442	5.08942	0.841985	1.12065	0.0534369	0.12687	CD52	CD52 molecule	1043
ENSG00000169446	1527.6	0.355628	0.201339	0.0601951	0.139372	MMGT1	membrane magnesium transporter 1	93380
ENSG00000169490	1016.65	0.198321	0.142144	0.15131	0.281284	TM2D2	TM2 domain containing 2	83877
ENSG00000169495	18.1702	1.32618	0.622923	0.00424997	0.0162965	HTRA4	HtrA serine peptidase 4	203100
ENSG00000169499	3668.46	-0.206767	0.211555	0.293741	0.452639	PLEKHA2	pleckstrin homology domain containing A2	59339
ENSG00000169504	19805.3	0.284006	0.239751	0.196326	0.33899	CLIC4	chloride intracellular channel 4	25932
ENSG00000169507	3.36252	0.0319539	0.530116	0.907605	0.945035	SLC38A11	solute carrier family 38 member 11	151258
ENSG00000169508	201.617	1.42095	0.427052	0.000115618	0.000729144	GPR183	G protein-coupled receptor 183	1880
ENSG00000169519	427.819	-0.184873	0.18396	0.284146	0.442571	METTL15	methyltransferase like 15	196074
ENSG00000169548	16.9512	2.09123	0.883167	0.00128644	0.00587088	ZNF280A	zinc finger protein 280A	129025
ENSG00000169554	826.322	0.551519	0.155899	0.000232578	0.00134747	ZEB2	zinc finger E-box binding homeobox 2	9839
ENSG00000169564	1935.22	0.0618826	0.151996	0.677168	0.793013	PCBP1	poly(rC) binding protein 1	5093
ENSG00000169567	14491.1	-0.261662	0.187753	0.140694	0.26666	HINT1	histidine triad nucleotide binding protein 1	3094
ENSG00000169570	544.18	0.208349	0.232284	0.330612	0.492273	DTWD2	DTW domain containing 2	285605
ENSG00000169583	21.1012	0.579964	0.611899	0.112856	0.225471	CLIC3	chloride intracellular channel 3	9022
ENSG00000169592	1102.44	-0.497126	0.195028	0.00701121	0.0247379	INO80E	INO80 complex subunit E	283899
ENSG00000169594	18.2252	1.1904	0.761104	0.0152003	0.0469453	BNC1	basonuclin 1	646
ENSG00000169598	117.241	-2.56826	0.325863	2.35107e-16	1.49391e-14	DFFB	DNA fragmentation factor subunit beta	1677
ENSG00000169599	693.668	-0.538295	0.19348	0.00325027	0.0130017	NFU1	NFU1 iron-sulfur cluster scaffold	27247
ENSG00000169604	2255.33	-0.584473	0.176713	0.0004766	0.00249414	ANTXR1	ANTXR cell adhesion molecule 1	84168
ENSG00000169605	65.2117	-0.669088	0.364139	0.0260091	0.0722169	GKN1	gastrokine 1	56287
ENSG00000169607	964.878	0.0950923	0.24755	0.657922	0.777801	CKAP2L	cytoskeleton associated protein 2 like	150468
ENSG00000169609	615.897	-0.436233	0.170155	0.00734704	0.0257159	C15orf40	chromosome 15 open reading frame 40	123207
ENSG00000169612	965.36	0.0833981	0.163458	0.608993	0.740159	RAMAC	RNA guanine-7 methyltransferase activating subunit	83640
ENSG00000169621	62.3844	0.168124	0.372535	0.570403	0.709192	APLF	aprataxin and PNKP like factor	200558
ENSG00000169627	2.44556	-0.249507	0.637963	0.242312	NA	BOLA2	bolA family member 2	552900
ENSG00000169629	50.0745	0.0953357	0.325356	0.730428	0.829233	RGPD8	RANBP2 like and GRIP domain containing 8	727851
ENSG00000169635	68.1302	0.398023	0.31564	0.141288	0.267422	HIC2	HIC ZBTB transcriptional repressor 2	23119
ENSG00000169641	3441.57	0.816007	0.172429	7.47697e-07	8.28174e-06	LUZP1	leucine zipper protein 1	7798
ENSG00000169660	83.499	0.249205	0.34308	0.379464	0.54126	HEXD	hexosaminidase D	284004
ENSG00000169668	0.271142	-0.00618829	0.600992	0.901361	NA	NA	NA	NA
ENSG00000169679	2886.55	-0.0476018	0.144199	0.694809	0.804963	BUB1	BUB1 mitotic checkpoint serine/threonine kinase	699
ENSG00000169682	12.6122	-0.118659	0.479818	0.684275	0.797524	SPNS1	sphingolipid transporter 1 (putative)	83985
ENSG00000169683	119.543	-0.859303	0.422478	0.0110668	0.0361505	LRRC45	leucine rich repeat containing 45	201255
ENSG00000169684	596.301	-0.101974	0.159648	0.487169	0.641621	CHRNA5	cholinergic receptor nicotinic alpha 5 subunit	1138
ENSG00000169688	2.20966	0.225067	0.650215	0.157479	NA	MT1B	metallothionein 1B	4490
ENSG00000169689	603.031	-0.244658	0.286653	0.325695	0.486911	CENPX	centromere protein X	201254
ENSG00000169692	310.258	0.834388	0.355779	0.00573646	0.0209456	AGPAT2	1-acylglycerol-3-phosphate O-acyltransferase 2	10555
ENSG00000169696	105.055	0.506614	0.407688	0.108926	0.219687	ASPSCR1	ASPSCR1 tether for SLC2A4, UBX domain containing	79058
ENSG00000169710	993.083	-0.490088	0.370493	0.0974541	0.20164	FASN	fatty acid synthase	2194
ENSG00000169714	14612.2	-0.782772	0.157273	2.13898e-07	2.67087e-06	CNBP	CCHC-type zinc finger nucleic acid binding protein	7555
ENSG00000169715	2553.77	-0.79785	0.24645	0.000422044	0.00224752	MT1E	metallothionein 1E	4493
ENSG00000169718	320.79	-1.30145	0.237681	7.78438e-09	1.31023e-07	DUS1L	dihydrouridine synthase 1 like	64118
ENSG00000169727	625.677	-0.398776	0.265482	0.0940023	0.196314	GPS1	G protein pathway suppressor 1	2873
ENSG00000169733	114.201	-0.316702	0.356091	0.272724	0.429798	RFNG	RFNG O-fucosylpeptide 3-beta-N-acetylglucosaminyltransferase	5986
ENSG00000169738	676.238	0.0837644	0.326146	0.762019	0.85075	DCXR	dicarbonyl and L-xylulose reductase	51181
ENSG00000169740	269.768	-1.90539	0.264581	6.10025e-14	2.66291e-12	ZNF32	zinc finger protein 32	7580
ENSG00000169750	47.9929	0.167739	0.382438	0.582879	0.718999	RAC3	Rac family small GTPase 3	5881
ENSG00000169752	1162.28	1.03379	0.172738	6.15065e-10	1.31571e-08	NRG4	neuregulin 4	145957
ENSG00000169756	2213.86	-0.0886975	0.186078	0.609955	0.741034	LIMS1	LIM zinc finger domain containing 1	3987
ENSG00000169758	3.03481	0.159108	0.577118	0.468812	0.6255	TMEM266	transmembrane protein 266	123591
ENSG00000169760	1.12395	-0.0658164	0.5888	0.63256	NA	NLGN1	neuroligin 1	22871
ENSG00000169762	399.416	-0.0922845	0.219704	0.65255	0.773959	TAPT1	transmembrane anterior posterior transformation 1	202018
ENSG00000169764	4008.37	1.20363	0.174163	1.04934e-12	3.63494e-11	UGP2	UDP-glucose pyrophosphorylase 2	7360
ENSG00000169783	0.998333	-0.043988	0.592739	0.656823	NA	LINGO1	leucine rich repeat and Ig domain containing 1	84894
ENSG00000169813	6407.5	-1.00915	0.168412	5.21845e-10	1.12753e-08	HNRNPF	heterogeneous nuclear ribonucleoprotein F	3185
ENSG00000169814	783.07	0.75985	0.170278	3.72993e-06	3.506e-05	BTD	biotinidase	686
ENSG00000169826	818.148	0.576497	0.201911	0.00239552	0.0100192	CSGALNACT2	chondroitin sulfate N-acetylgalactosaminyltransferase 2	55454
ENSG00000169851	2828.36	0.161447	0.156397	0.282466	0.440497	PCDH7	protocadherin 7	5099
ENSG00000169855	1951.12	0.429572	0.180808	0.0130048	0.0412639	ROBO1	roundabout guidance receptor 1	6091
ENSG00000169857	833.473	-1.20505	0.21028	2.12964e-09	4.04048e-08	AVEN	apoptosis and caspase activation inhibitor	57099
ENSG00000169860	50.5971	1.42115	0.503489	0.000570574	0.00291747	P2RY1	purinergic receptor P2Y1	5028
ENSG00000169871	927.977	-0.0532479	0.216555	0.802369	0.877507	TRIM56	tripartite motif containing 56	81844
ENSG00000169876	6.42386	0.847217	1.47207	0.0190732	0.0562917	MUC17	mucin 17, cell surface associated	140453
ENSG00000169884	18.152	-0.756682	0.642377	0.0517406	0.123714	WNT10B	Wnt family member 10B	7480
ENSG00000169885	0.909433	-0.0389962	0.592193	0.810605	NA	CALML6	calmodulin like 6	163688
ENSG00000169891	123.538	0.518903	0.264498	0.0289166	0.0786451	REPS2	RALBP1 associated Eps domain containing 2	9185
ENSG00000169895	3500.66	0.0474292	0.142252	0.729608	0.828826	SYAP1	synapse associated protein 1	94056
ENSG00000169896	3.88053	0.450601	0.819294	0.0424399	0.106032	ITGAM	integrin subunit alpha M	3684
ENSG00000169902	1022.49	1.56921	0.182829	1.25562e-18	1.07438e-16	TPST1	tyrosylprotein sulfotransferase 1	8460
ENSG00000169903	0.500384	0.0834843	0.604786	0.626382	NA	TM4SF4	transmembrane 4 L six family member 4	7104
ENSG00000169905	6214.12	-0.0839156	0.161618	0.605427	0.737438	TOR1AIP2	torsin 1A interacting protein 2	163590
ENSG00000169908	21721.8	0.280978	0.160696	0.0695105	0.155654	TM4SF1	transmembrane 4 L six family member 1	4071
ENSG00000169914	513.384	-0.00920488	0.233048	0.979509	0.986901	OTUD3	OTU deubiquitinase 3	23252
ENSG00000169918	15.5254	0.152341	0.445828	0.619477	0.748663	OTUD7A	OTU deubiquitinase 7A	161725
ENSG00000169919	830.738	0.0853484	0.156666	0.584321	0.720406	GUSB	glucuronidase beta	2990
ENSG00000169925	495.672	-0.469996	0.231899	0.0271353	0.0747157	BRD3	bromodomain containing 3	8019
ENSG00000169926	3809.53	-0.0882571	0.154004	0.529228	0.676965	KLF13	Kruppel like factor 13	51621
ENSG00000169933	14.4969	-0.904434	0.995041	0.0432571	0.107564	FRMPD4	FERM and PDZ domain containing 4	9758
ENSG00000169946	1.5027	0.0614386	0.599424	0.911625	NA	ZFPM2	zinc finger protein, FOG family member 2	23414
ENSG00000169951	146.881	-0.871843	0.264642	0.000305065	0.00169826	ZNF764	zinc finger protein 764	92595
ENSG00000169955	206.901	-1.26085	0.220346	2.23678e-09	4.22138e-08	ZNF747	zinc finger protein 747	65988
ENSG00000169957	115.695	-0.701135	0.266515	0.00362412	0.0142113	ZNF768	zinc finger protein 768	79724
ENSG00000169962	9.61933	0.816236	0.991419	0.054191	0.128306	TAS1R3	taste 1 receptor member 3	83756
ENSG00000169964	264.175	-0.782634	0.2379	0.000372692	0.00201518	TMEM42	transmembrane protein 42	131616
ENSG00000169967	3898.08	0.330432	0.228621	0.117416	0.232332	MAP3K2	mitogen-activated protein kinase kinase kinase 2	10746
ENSG00000169972	61.1594	-0.659498	0.369726	0.0304198	0.0817067	PUSL1	pseudouridine synthase like 1	126789
ENSG00000169976	1268.62	-0.311477	0.308165	0.236428	0.387844	SF3B5	splicing factor 3b subunit 5	83443
ENSG00000169981	704.341	-0.406889	0.185652	0.021175	0.0613072	ZNF35	zinc finger protein 35	7584
ENSG00000169989	12.7184	0.0581053	0.464737	0.84676	0.906303	TIGD4	tigger transposable element derived 4	201798
ENSG00000169991	695.61	1.29922	0.255245	5.69546e-08	8.13307e-07	IFFO2	intermediate filament family orphan 2	126917
ENSG00000169992	115.25	1.26038	0.341364	3.83858e-05	0.000277549	NLGN2	neuroligin 2	57555
ENSG00000169994	2.35712	0.451151	0.832264	0.0307662	NA	MYO7B	myosin VIIB	4648
ENSG00000170004	1716.22	0.69314	0.234649	0.00131206	0.00597774	CHD3	chromodomain helicase DNA binding protein 3	1107
ENSG00000170006	662.881	0.858151	0.303336	0.00131242	0.00597811	TMEM154	transmembrane protein 154	201799
ENSG00000170011	2.94363	-0.158784	0.594455	0.415215	0.576092	MYRIP	myosin VIIA and Rab interacting protein	25924
ENSG00000170017	3859.02	0.793384	0.133658	1.0722e-09	2.15817e-08	ALCAM	activated leukocyte cell adhesion molecule	214
ENSG00000170027	3102.37	0.327863	0.169656	0.0434244	0.10788	YWHAG	tyrosine 3-monooxygenase/tryptophan 5-monooxygenase activation protein gamma	7532
ENSG00000170035	406.941	-0.38452	0.193126	0.034515	0.0905214	UBE2E3	ubiquitin conjugating enzyme E2 E3	10477
ENSG00000170037	461.56	0.574001	0.25232	0.0123532	0.0395106	CNTROB	centrobin, centriole duplication and spindle assembly protein	116840
ENSG00000170043	449.047	0.198954	0.307376	0.45586	0.613633	TRAPPC1	trafficking protein particle complex subunit 1	58485
ENSG00000170044	15.4097	2.48801	0.884041	0.00041292	0.00220221	ZPLD1	zona pellucida like domain containing 1	131368
ENSG00000170049	20.8248	0.382418	0.405795	0.222268	0.371404	KCNAB3	potassium voltage-gated channel subfamily A regulatory beta subunit 3	9196
ENSG00000170074	4.55279	3.79107	2.84555	0.00392198	0.0152512	FAM153A	family with sequence similarity 153 member A	285596
ENSG00000170075	36.5727	2.89369	0.700022	3.98156e-06	3.71791e-05	GPR37L1	G protein-coupled receptor 37 like 1	9283
ENSG00000170085	148.817	0.487578	0.266932	0.0411807	0.103528	SIMC1	SUMO interacting motifs containing 1	375484
ENSG00000170088	716.822	-1.60465	0.186146	1.16699e-18	1.00656e-16	TMEM192	transmembrane protein 192	201931
ENSG00000170089	82.1509	-0.587674	0.291624	0.0216351	0.0623283	LOC728554	THO complex 3 pseudogene	728554
ENSG00000170091	1.3819	-0.0751712	0.596789	0.507911	NA	NSG2	neuronal vesicle trafficking associated 2	51617
ENSG00000170100	329.779	-0.00298232	0.194796	0.985802	0.990938	ZNF778	zinc finger protein 778	197320
ENSG00000170113	2474.37	0.991754	0.144423	2.0673e-12	6.77792e-11	NIPA1	NIPA magnesium transporter 1	123606
ENSG00000170122	0.532791	-0.000129988	0.591177	0.837526	NA	FOXD4	forkhead box D4	2298
ENSG00000170142	4563.87	-0.0324476	0.179821	0.847094	0.906529	UBE2E1	ubiquitin conjugating enzyme E2 E1	7324
ENSG00000170144	1422.7	-0.552732	0.185871	0.0018201	0.0079339	HNRNPA3	heterogeneous nuclear ribonucleoprotein A3	220988
ENSG00000170145	505.698	0.301985	0.151614	0.0390977	0.0994488	SIK2	salt inducible kinase 2	23235
ENSG00000170153	400.712	-0.292041	0.21566	0.145483	0.273179	RNF150	ring finger protein 150	57484
ENSG00000170160	0.43069	-0.0619716	0.603359	0.529622	NA	CCDC144A	coiled-coil domain containing 144A	9720
ENSG00000170161	18.5312	0.180675	0.464628	0.560079	0.701184	LOC554249	uncharacterized LOC554249	554249
ENSG00000170175	93.2514	-1.01702	0.31799	0.000338317	0.00185975	CHRNB1	cholinergic receptor nicotinic beta 1 subunit	1140
ENSG00000170185	1462.6	-0.075269	0.192536	0.668032	0.785986	USP38	ubiquitin specific peptidase 38	84640
ENSG00000170190	122.415	0.305912	0.328443	0.268072	0.424608	SLC16A5	solute carrier family 16 member 5	9121
ENSG00000170191	284.102	-0.866986	0.203761	6.77817e-06	5.95113e-05	NANP	N-acetylneuraminic acid phosphatase	140838
ENSG00000170209	0.658839	0.0482718	0.602358	0.730447	NA	ANKK1	ankyrin repeat and kinase domain containing 1	255239
ENSG00000170214	11.5771	0.0648985	0.506632	0.808804	0.881403	ADRA1B	adrenoceptor alpha 1B	147
ENSG00000170222	498.287	0.0473665	0.237333	0.828279	0.893918	ADPRM	ADP-ribose/CDP-alcohol diphosphatase, manganese dependent	56985
ENSG00000170231	10.3716	1.15971	1.10827	0.0266139	0.0735161	FABP6	fatty acid binding protein 6	2172
ENSG00000170234	979.272	-0.727388	0.180169	2.10296e-05	0.000162524	PWWP2A	PWWP domain containing 2A	114825
ENSG00000170236	7.03068	1.02889	1.00842	0.034092	0.0896637	USP50	ubiquitin specific peptidase 50	373509
ENSG00000170242	1999.25	-0.177205	0.170519	0.296753	0.455565	USP47	ubiquitin specific peptidase 47	55031
ENSG00000170248	5152.32	0.577156	0.132886	8.75113e-06	7.48201e-05	PDCD6IP	programmed cell death 6 interacting protein	10015
ENSG00000170260	111.754	-0.11355	0.249778	0.616296	0.745751	ZNF212	zinc finger protein 212	7988
ENSG00000170264	193.514	-0.0136892	0.244306	0.948918	0.96926	FAM161A	FAM161 centrosomal protein A	84140
ENSG00000170265	203.12	-0.356073	0.236989	0.101506	0.208238	ZNF282	zinc finger protein 282	8427
ENSG00000170266	2204.08	0.138943	0.167062	0.401961	0.563104	GLB1	galactosidase beta 1	2720
ENSG00000170270	345.22	-0.419055	0.224076	0.0424251	0.106026	GON7	GON7 subunit of KEOPS complex	84520
ENSG00000170271	20.4722	3.04073	0.832689	4.83362e-05	0.00033859	FAXDC2	fatty acid hydroxylase domain containing 2	10826
ENSG00000170275	1642.58	-0.404136	0.132813	0.00174894	0.00766573	CRTAP	cartilage associated protein	10491
ENSG00000170290	0.500825	0.0617421	0.600721	0.728272	NA	SLN	sarcolipin	6588
ENSG00000170291	814.917	-0.948059	0.232811	1.30234e-05	0.000106297	ELP5	elongator acetyltransferase complex subunit 5	23587
ENSG00000170293	3.91155	0.113122	0.545579	0.651124	0.773162	CMTM8	CKLF like MARVEL transmembrane domain containing 8	152189
ENSG00000170296	73.3115	-0.529729	0.393034	0.0910611	0.19195	GABARAP	GABA type A receptor-associated protein	11337
ENSG00000170298	21.4047	2.21744	0.71377	0.000160028	0.000973632	LGALS9B	galectin 9B	284194
ENSG00000170310	755.048	-0.589748	0.186243	0.00077298	0.00379632	STX8	syntaxin 8	9482
ENSG00000170312	5801.48	0.169373	0.161369	0.276362	0.433655	CDK1	cyclin dependent kinase 1	983
ENSG00000170315	12395.6	-0.211485	0.213851	0.287771	0.446468	UBB	ubiquitin B	7314
ENSG00000170322	526.415	0.064292	0.170868	0.697954	0.807245	NFRKB	nuclear factor related to kappaB binding protein	4798
ENSG00000170323	3.67136	-0.0424611	0.539455	0.851826	0.909405	FABP4	fatty acid binding protein 4	2167
ENSG00000170325	309.944	-0.136758	0.163826	0.382879	0.544702	PRDM10	PR/SET domain 10	56980
ENSG00000170340	1884.48	1.0955	0.193035	3.95059e-09	7.10016e-08	B3GNT2	UDP-GlcNAc:betaGal beta-1,3-N-acetylglucosaminyltransferase 2	10678
ENSG00000170345	1110.19	0.930782	0.301905	0.000557688	0.002862	FOS	Fos proto-oncogene, AP-1 transcription factor subunit	2353
ENSG00000170348	5217.96	0.125161	0.134582	0.341742	0.503885	TMED10	transmembrane p24 trafficking protein 10	10972
ENSG00000170356	0.521074	-0.00923063	0.600738	0.853255	NA	OR2A20P	olfactory receptor family 2 subfamily A member 20 pseudogene	401428
ENSG00000170364	181.3	-0.515169	0.180433	0.00261113	0.0107741	SETMAR	SET domain and mariner transposase fusion gene	6419
ENSG00000170365	737.049	-1.2179	0.188612	2.39854e-11	6.50421e-10	SMAD1	SMAD family member 1	4086
ENSG00000170369	0.446679	-0.0222714	0.594018	0.832431	NA	CST2	cystatin SA	1470
ENSG00000170370	1.78024	-0.007994	0.60097	0.879128	NA	EMX2	empty spiracles homeobox 2	2018
ENSG00000170379	189.77	2.81776	0.354985	1.50512e-16	9.91576e-15	TCAF2	TRPM8 channel associated factor 2	285966
ENSG00000170382	4.61752	0.0673343	0.571008	0.801909	0.877182	LRRN2	leucine rich repeat neuronal 2	10446
ENSG00000170385	4267.86	-0.575243	0.239533	0.00848453	0.0290394	SLC30A1	solute carrier family 30 member 1	7779
ENSG00000170390	173.59	0.270381	0.319009	0.318285	0.479225	DCLK2	doublecortin like kinase 2	166614
ENSG00000170396	36.952	2.39217	0.925051	0.00048443	0.00252895	ZNF804A	zinc finger protein 804A	91752
ENSG00000170412	175.113	1.8029	0.334832	7.80844e-09	1.31222e-07	GPRC5C	G protein-coupled receptor class C group 5 member C	55890
ENSG00000170417	75.2305	-0.706903	0.312213	0.00926313	0.0311923	TMEM182	transmembrane protein 182	130827
ENSG00000170419	2.34834	-0.0181248	0.575074	0.910858	NA	VSTM2A	V-set and transmembrane domain containing 2A	222008
ENSG00000170421	11786.8	-0.345804	0.223314	0.0932136	0.195198	KRT8	keratin 8	3856
ENSG00000170423	8.1164	0.110032	0.551347	0.636578	0.761506	KRT78	keratin 78	196374
ENSG00000170425	539.491	0.564396	0.217938	0.00520849	0.0193019	ADORA2B	adenosine A2b receptor	136
ENSG00000170430	143.207	-0.162087	0.298651	0.529613	0.677364	MGMT	O-6-methylguanine-DNA methyltransferase	4255
ENSG00000170439	48.7067	-0.095208	0.411375	0.7478	0.840732	METTL7B	methyltransferase like 7B	196410
ENSG00000170442	48.8289	-2.12864	0.647684	0.000105942	0.000676773	KRT86	keratin 86	3892
ENSG00000170445	2126.86	-0.556555	0.148584	0.000102114	0.000655239	HARS1	histidyl-tRNA synthetase 1	3035
ENSG00000170448	349.657	-0.1262	0.210841	0.519015	0.669	NFXL1	nuclear transcription factor, X-box binding like 1	152518
ENSG00000170454	3.53333	0.332132	0.700713	0.14369	0.270729	KRT75	keratin 75	9119
ENSG00000170456	1445.12	-0.36398	0.20124	0.0522702	0.124629	DENND5B	DENN domain containing 5B	160518
ENSG00000170458	3.64733	-0.211153	0.60404	0.376	0.537819	CD14	CD14 molecule	929
ENSG00000170464	232.817	-0.22345	0.199937	0.22999	0.38062	DNAJC18	DnaJ heat shock protein family (Hsp40) member C18	202052
ENSG00000170468	432.394	-0.649237	0.238654	0.00294799	0.0119506	RIOX1	ribosomal oxygenase 1	79697
ENSG00000170469	123.063	-0.418028	0.276326	0.0851534	0.182373	SPATA24	spermatogenesis associated 24	202051
ENSG00000170471	1841.85	0.176396	0.130114	0.160544	0.293777	RALGAPB	Ral GTPase activating protein non-catalytic subunit beta	57148
ENSG00000170473	756.376	-0.986925	0.265107	4.64888e-05	0.000327572	PYM1	PYM homolog 1, exon junction complex associated factor	84305
ENSG00000170476	7.0436	1.65374	1.80335	0.0152497	0.0470639	MZB1	marginal zone B and B1 cell specific protein	51237
ENSG00000170477	2.50362	0.248423	0.653807	0.185512	NA	KRT4	keratin 4	3851
ENSG00000170482	4.3505	0.166083	0.598837	0.361497	0.523455	SLC23A1	solute carrier family 23 member 1	9963
ENSG00000170485	371.163	0.307947	0.264873	0.194244	0.336434	NPAS2	neuronal PAS domain protein 2	4862
ENSG00000170498	0.688993	0.0413047	0.599419	0.934185	NA	KISS1	KiSS-1 metastasis suppressor	3814
ENSG00000170500	16.8644	0.0954118	0.42569	0.756992	0.847366	LONRF2	LON peptidase N-terminal domain and ring finger 2	164832
ENSG00000170502	384.833	-0.846753	0.236269	0.000116587	0.00073408	NUDT9	nudix hydrolase 9	53343
ENSG00000170509	6.28679	-0.347641	0.582926	0.256268	0.411258	HSD17B13	hydroxysteroid 17-beta dehydrogenase 13	345275
ENSG00000170515	5517.19	-1.52499	0.150918	6.30948e-25	1.02658e-22	PA2G4	proliferation-associated 2G4	5036
ENSG00000170522	846.141	-0.426837	0.189298	0.0174703	0.0525402	ELOVL6	ELOVL fatty acid elongase 6	79071
ENSG00000170523	3.48461	-0.148541	0.615806	0.394933	0.556231	KRT83	keratin 83	3889
ENSG00000170525	2322.14	1.45393	0.230482	4.53555e-11	1.16241e-09	PFKFB3	6-phosphofructo-2-kinase/fructose-2,6-biphosphatase 3	5209
ENSG00000170537	100.853	1.62744	0.288804	2.34281e-09	4.40986e-08	TMC7	transmembrane channel like 7	79905
ENSG00000170540	6193.81	0.041434	0.166869	0.792813	0.871399	ARL6IP1	ADP ribosylation factor like GTPase 6 interacting protein 1	23204
ENSG00000170542	2136.37	2.03854	0.250684	3.96708e-17	2.84004e-15	SERPINB9	serpin family B member 9	5272
ENSG00000170545	288.601	0.266577	0.201343	0.160083	0.293216	SMAGP	small cell adhesion glycoprotein	57228
ENSG00000170558	5223.98	-0.220137	0.144121	0.118617	0.234166	CDH2	cadherin 2	1000
ENSG00000170571	944.493	-0.0961291	0.203334	0.615386	0.745063	EMB	embigin	133418
ENSG00000170577	71.3399	-0.879183	0.440855	0.0114147	0.0370713	SIX2	SIX homeobox 2	10736
ENSG00000170579	5.58385	0.0989617	0.538319	0.685175	0.79789	DLGAP1	DLG associated protein 1	9229
ENSG00000170581	9162.58	0.559399	0.233277	0.00808598	0.0278707	STAT2	signal transducer and activator of transcription 2	6773
ENSG00000170584	703.109	-1.10835	0.163445	2.61297e-12	8.38845e-11	NUDCD2	NudC domain containing 2	134492
ENSG00000170604	196.649	-0.574017	0.273587	0.0184839	0.0548615	IRF2BP1	interferon regulatory factor 2 binding protein 1	26145
ENSG00000170606	2416.98	-0.705661	0.182991	4.95182e-05	0.000345967	HSPA4	heat shock protein family A (Hsp70) member 4	3308
ENSG00000170608	1.48891	0.208434	0.639322	0.168002	NA	FOXA3	forkhead box A3	3171
ENSG00000170619	326.814	-0.771346	0.260744	0.00111074	0.00517697	COMMD5	COMM domain containing 5	28991
ENSG00000170627	0.465904	-0.0461702	0.602056	0.698338	NA	GTSF1	gametocyte specific factor 1	121355
ENSG00000170629	35.1103	0.240776	0.35403	0.408394	0.569662	DPY19L2P2	DPY19L2 pseudogene 2	349152
ENSG00000170631	247.511	-0.377886	0.244086	0.0858271	0.183523	ZNF16	zinc finger protein 16	7564
ENSG00000170632	1364.99	-0.78682	0.179569	4.48957e-06	4.14364e-05	ARMC10	armadillo repeat containing 10	83787
ENSG00000170633	1024.67	0.136271	0.120438	0.239382	0.391621	RNF34	ring finger protein 34	80196
ENSG00000170634	365.419	-0.274352	0.194176	0.137681	0.262423	ACYP2	acylphosphatase 2	98
ENSG00000170638	78.3851	-1.50739	0.339643	1.21238e-06	1.27701e-05	TRABD	TraB domain containing	80305
ENSG00000170653	531.055	0.500339	0.210314	0.0113411	0.0368939	ATF7	activating transcription factor 7	11016
ENSG00000170667	3.42829	0.166537	0.575717	0.475215	0.631258	RASA4B	RAS p21 protein activator 4B	100271927
ENSG00000170677	3063.03	-0.5929	0.246273	0.00782989	0.0271055	SOCS6	suppressor of cytokine signaling 6	9306
ENSG00000170681	29.3246	0.771848	0.489506	0.0341781	0.0898131	CAVIN4	caveolae associated protein 4	347273
ENSG00000170684	5.824	0.190581	0.560567	0.474492	0.630455	ZNF296	zinc finger protein 296	162979
ENSG00000170689	397.136	-0.478644	0.289691	0.0589743	0.137165	HOXB9	homeobox B9	3219
ENSG00000170703	5.721	0.776244	1.08548	0.0471943	0.115181	TTLL6	tubulin tyrosine ligase like 6	284076
ENSG00000170734	526.025	0.737611	0.239825	0.000836871	0.00406272	POLH	DNA polymerase eta	5429
ENSG00000170745	15.058	-0.357447	0.52907	0.263868	0.420096	KCNS3	potassium voltage-gated channel modifier subfamily S member 3	3790
ENSG00000170759	6044.56	0.375094	0.179147	0.0300052	0.0808357	KIF5B	kinesin family member 5B	3799
ENSG00000170775	164.172	-0.797582	0.259818	0.000732459	0.00362549	GPR37	G protein-coupled receptor 37	2861
ENSG00000170776	2576.14	1.35284	0.1677	1.18836e-16	7.92621e-15	AKAP13	A-kinase anchoring protein 13	11214
ENSG00000170779	630.377	-0.0922775	0.178913	0.592657	0.727384	CDCA4	cell division cycle associated 4	55038
ENSG00000170786	166.01	1.65612	0.409585	5.61047e-06	5.03957e-05	SDR16C5	short chain dehydrogenase/reductase family 16C member 5	195814
ENSG00000170791	1940.77	0.198561	0.192998	0.270478	0.427232	CHCHD7	coiled-coil-helix-coiled-coil-helix domain containing 7	79145
ENSG00000170801	32.1326	0.712304	0.48077	0.0458015	0.11251	HTRA3	HtrA serine peptidase 3	94031
ENSG00000170802	1898.97	0.0939521	0.240593	0.665392	0.784337	FOXN2	forkhead box N2	3344
ENSG00000170827	0.56508	0.0651482	0.602341	0.708217	NA	CELP	carboxyl ester lipase pseudogene	1057
ENSG00000170832	1761.35	0.356995	0.188659	0.0456333	0.112213	USP32	ubiquitin specific peptidase 32	84669
ENSG00000170835	8.98911	0.483751	0.699417	0.131422	0.25325	CEL	carboxyl ester lipase	1056
ENSG00000170836	738.073	0.198581	0.163615	0.208194	0.353861	PPM1D	protein phosphatase, Mg2+/Mn2+ dependent 1D	8493
ENSG00000170846	531.316	0.0912649	0.242222	0.684295	0.797524	LOC93622	Morf4 family associated protein 1 like 1 pseudogene	93622
ENSG00000170848	1.32518	0.110204	0.588039	0.525943	NA	PSG6	pregnancy specific beta-1-glycoprotein 6	5675
ENSG00000170852	2411.88	0.262112	0.146177	0.0716249	0.15921	KBTBD2	kelch repeat and BTB domain containing 2	25948
ENSG00000170854	980.417	-2.25013	0.205693	4.90134e-29	1.40355e-26	RIOX2	ribosomal oxygenase 2	84864
ENSG00000170855	1150.81	-0.741632	0.142015	7.03904e-08	9.86154e-07	TRIAP1	TP53 regulated inhibitor of apoptosis 1	51499
ENSG00000170860	4825.3	-0.166499	0.192052	0.356561	0.519212	LSM3	LSM3 homolog, U6 small nuclear RNA and mRNA degradation associated	27258
ENSG00000170871	508.048	-0.0439035	0.16737	0.791927	0.8711	KIAA0232	KIAA0232	9778
ENSG00000170873	157.546	1.71966	0.304783	1.36741e-09	2.69183e-08	MTSS1	MTSS I-BAR domain containing 1	9788
ENSG00000170876	1587.9	-0.120004	0.170847	0.465797	0.622328	TMEM43	transmembrane protein 43	79188
ENSG00000170881	1189.07	-0.192817	0.170975	0.224595	0.373983	RNF139	ring finger protein 139	11236
ENSG00000170889	7373.68	-0.0810067	0.26496	0.738027	0.834067	RPS9	ribosomal protein S9	6203
ENSG00000170890	0.350938	-0.00636034	0.601002	0.888754	NA	PLA2G1B	phospholipase A2 group IB	5319
ENSG00000170892	826.964	-0.128191	0.221589	0.527255	0.675385	TSEN34	tRNA splicing endonuclease subunit 34	79042
ENSG00000170899	65.6283	0.350993	0.331467	0.210915	0.356932	GSTA4	glutathione S-transferase alpha 4	2941
ENSG00000170903	591.926	-1.31131	0.166328	5.98551e-16	3.59081e-14	MSANTD4	Myb/SANT DNA binding domain containing 4 with coiled-coils	84437
ENSG00000170906	378.8	0.10275	0.344481	0.718702	0.821835	NDUFA3	NADH:ubiquinone oxidoreductase subunit A3	4696
ENSG00000170909	156.727	3.2862	0.675086	1.90647e-07	2.39727e-06	OSCAR	osteoclast associated Ig-like receptor	126014
ENSG00000170915	94.5628	-0.762941	0.289662	0.00301439	0.0121852	PAQR8	progestin and adipoQ receptor family member 8	85315
ENSG00000170917	264.057	-0.523813	0.282474	0.0357868	0.093129	NUDT6	nudix hydrolase 6	11162
ENSG00000170919	257.662	1.61071	0.277376	7.68277e-10	1.60821e-08	NA	NA	NA
ENSG00000170921	1087.53	0.376733	0.190446	0.0368866	0.0951608	TANC2	tetratricopeptide repeat, ankyrin repeat and coiled-coil containing 2	26115
ENSG00000170935	0.82166	-0.00848397	0.600688	0.821896	NA	NCBP2L	nuclear cap binding protein subunit 2 like	392517
ENSG00000170946	1396.78	-0.690814	0.164571	1.05823e-05	8.87101e-05	DNAJC24	DnaJ heat shock protein family (Hsp40) member C24	120526
ENSG00000170949	951.983	0.737713	0.179709	1.36027e-05	0.000110202	ZNF160	zinc finger protein 160	90338
ENSG00000170955	850.999	0.943084	0.289506	0.000289169	0.00162238	CAVIN3	caveolae associated protein 3	112464
ENSG00000170959	5.67604	0.160482	0.521694	0.570438	0.709192	DCDC1	doublecortin domain containing 1	341019
ENSG00000170961	565.049	1.46902	0.33686	1.38807e-06	1.44366e-05	HAS2	hyaluronan synthase 2	3037
ENSG00000170962	66.5495	0.024479	0.314923	0.933628	0.961028	PDGFD	platelet derived growth factor D	80310
ENSG00000170965	25.8601	-0.108293	0.447279	0.718708	0.821835	PLAC1	placenta enriched 1	10761
ENSG00000170989	299.41	0.940653	0.329175	0.00122662	0.00563631	S1PR1	sphingosine-1-phosphate receptor 1	1901
ENSG00000171004	1879.62	-0.19742	0.218572	0.316184	0.47684	HS6ST2	heparan sulfate 6-O-sulfotransferase 2	90161
ENSG00000171016	250.969	-1.0742	0.271428	1.8965e-05	0.000148427	PYGO1	pygopus family PHD finger 1	26108
ENSG00000171017	68.197	-0.276283	0.281179	0.260086	0.415732	LRRC8E	leucine rich repeat containing 8 VRAC subunit E	80131
ENSG00000171033	188.598	1.43552	0.323966	1.20051e-06	1.26802e-05	PKIA	cAMP-dependent protein kinase inhibitor alpha	5569
ENSG00000171045	19.8274	0.510801	0.549374	0.146137	0.274064	TSNARE1	t-SNARE domain containing 1	203062
ENSG00000171049	2.14725	0.119182	0.593755	0.463155	NA	FPR2	formyl peptide receptor 2	2358
ENSG00000171051	1.82928	0.112344	0.606482	0.477604	NA	FPR1	formyl peptide receptor 1	2357
ENSG00000171055	771.798	-0.105125	0.199308	0.575154	0.713057	FEZ2	fasciculation and elongation protein zeta 2	9637
ENSG00000171056	272.117	0.118907	0.337282	0.677257	0.793013	SOX7	SRY-box transcription factor 7	83595
ENSG00000171060	5.84104	-0.313558	0.568548	0.296561	0.455402	C8orf74	chromosome 8 open reading frame 74	203076
ENSG00000171067	966.057	0.329872	0.218413	0.104601	0.213264	C11orf24	chromosome 11 open reading frame 24	53838
ENSG00000171084	31.4442	-0.753798	0.605996	0.0579611	0.135308	FAM86JP	family with sequence similarity 86, member A pseudogene	100125556
ENSG00000171094	1.86853	0.13973	0.610898	0.464192	NA	ALK	ALK receptor tyrosine kinase	238
ENSG00000171097	118.572	-0.226184	0.2713	0.34753	0.509447	KYAT1	kynurenine aminotransferase 1	883
ENSG00000171100	470.787	0.577568	0.209092	0.00321382	0.0128775	MTM1	myotubularin 1	4534
ENSG00000171103	293.48	-1.20596	0.249556	2.37125e-07	2.93023e-06	TRMT61B	tRNA methyltransferase 61B	55006
ENSG00000171105	232.86	0.328451	0.220406	0.108919	0.219687	INSR	insulin receptor	3643
ENSG00000171109	2241.53	-0.504706	0.128017	4.73641e-05	0.000332866	MFN1	mitofusin 1	55669
ENSG00000171115	1.34099	0.0892756	0.584206	0.659888	NA	GIMAP8	GTPase, IMAP family member 8	155038
ENSG00000171116	0.690291	0.0452176	0.601893	0.661667	NA	HSFX1	heat shock transcription factor family, X-linked 1	100506164
ENSG00000171119	0.24458	-0.00461943	0.601096	0.901363	NA	NRTN	neurturin	4902
ENSG00000171121	25.1677	-0.468806	0.410158	0.139159	0.264605	KCNMB3	potassium calcium-activated channel subfamily M regulatory beta subunit 3	27094
ENSG00000171124	0.945869	0.00606623	0.591179	0.915545	NA	FUT3	fucosyltransferase 3 (Lewis blood group)	2525
ENSG00000171126	71.0968	-0.490791	0.323348	0.0729183	0.161417	KCNG3	potassium voltage-gated channel modifier subfamily G member 3	170850
ENSG00000171130	116.145	-0.454014	0.288037	0.0743468	0.163954	ATP6V0E2	ATPase H+ transporting V0 subunit e2	155066
ENSG00000171132	428.82	0.630055	0.254136	0.00614512	0.0221776	PRKCE	protein kinase C epsilon	5581
ENSG00000171135	930.711	-0.732584	0.194057	6.13449e-05	0.000417857	JAGN1	jagunal homolog 1	84522
ENSG00000171148	1472.39	-0.253279	0.179026	0.140712	0.26666	TADA3	transcriptional adaptor 3	10474
ENSG00000171150	708.924	-0.106339	0.194241	0.569804	0.708814	SOCS5	suppressor of cytokine signaling 5	9655
ENSG00000171155	1999.92	-0.0605553	0.18405	0.72661	0.826899	C1GALT1C1	C1GALT1 specific chaperone 1	29071
ENSG00000171159	127.354	1.22543	0.371653	0.000164433	0.00099789	BBLN	bublin coiled coil protein	79095
ENSG00000171160	53.1535	-1.40483	0.436358	0.000181813	0.00109164	MORN4	MORN repeat containing 4	118812
ENSG00000171161	405.487	0.0246621	0.177519	0.878977	0.927291	ZNF672	zinc finger protein 672	79894
ENSG00000171163	309.058	-1.42484	0.275628	3.28987e-08	4.91906e-07	ZNF692	zinc finger protein 692	55657
ENSG00000171169	164.332	-0.0537915	0.263251	0.821014	0.889967	NAIF1	nuclear apoptosis inducing factor 1	203245
ENSG00000171174	25.6175	0.551685	0.494746	0.112794	0.225401	RBKS	ribokinase	64080
ENSG00000171202	921.324	-1.28081	0.187264	1.47548e-12	4.99825e-11	TMEM126A	transmembrane protein 126A	84233
ENSG00000171204	2249.85	-1.59154	0.147199	2.96789e-28	7.4118e-26	TMEM126B	transmembrane protein 126B	55863
ENSG00000171206	907.606	0.997213	0.163388	3.22346e-10	7.21901e-09	TRIM8	tripartite motif containing 8	81603
ENSG00000171208	1865.65	0.191298	0.190061	0.273488	0.430497	NETO2	neuropilin and tolloid like 2	81831
ENSG00000171217	0.821216	0.0423526	0.598497	0.9288	NA	CLDN20	claudin 20	49861
ENSG00000171219	31.0592	1.20706	0.584309	0.00590829	0.0214635	CDC42BPG	CDC42 binding protein kinase gamma	55561
ENSG00000171222	9.73896	0.0249483	0.480791	0.937585	0.963516	SCAND1	SCAN domain containing 1	51282
ENSG00000171223	1928.65	-0.0186888	0.217804	0.926925	0.956865	JUNB	JunB proto-oncogene, AP-1 transcription factor subunit	3726
ENSG00000171224	61.001	-0.295955	0.367852	0.311974	0.472715	FAM241B	family with sequence similarity 241 member B	219738
ENSG00000171227	23.8734	-1.72012	0.786331	0.00186749	0.0080961	TMEM37	transmembrane protein 37	140738
ENSG00000171236	30.5383	0.685231	0.477453	0.053946	0.127838	LRG1	leucine rich alpha-2-glycoprotein 1	116844
ENSG00000171241	1093.73	0.474497	0.178423	0.00515284	0.0191367	SHCBP1	SHC binding and spindle associated 1	79801
ENSG00000171246	803.698	0.10478	0.17135	0.517471	0.66749	NPTX1	neuronal pentraxin 1	4884
ENSG00000171262	507.272	-0.0576614	0.189844	0.755916	0.846922	FAM98B	family with sequence similarity 98 member B	283742
ENSG00000171291	1.01112	0.107631	0.604838	0.580103	NA	ZNF439	zinc finger protein 439	90594
ENSG00000171295	163.416	-0.0968559	0.213635	0.626323	0.75383	ZNF440	zinc finger protein 440	126070
ENSG00000171298	27.8448	-0.331122	0.445943	0.2992	0.458079	GAA	alpha glucosidase	2548
ENSG00000171302	981.725	0.59395	0.192413	0.00111352	0.00518876	CANT1	calcium activated nucleotidase 1	124583
ENSG00000171303	36.5427	2.04412	0.55821	2.44789e-05	0.000185509	KCNK3	potassium two pore domain channel subfamily K member 3	3777
ENSG00000171307	1205.12	0.00426593	0.150702	0.978564	0.986511	ZDHHC16	zinc finger DHHC-type palmitoyltransferase 16	84287
ENSG00000171310	728.76	0.650959	0.16407	3.39398e-05	0.000248103	CHST11	carbohydrate sulfotransferase 11	50515
ENSG00000171311	829.445	-0.994472	0.156937	6.66852e-11	1.66341e-09	EXOSC1	exosome component 1	51013
ENSG00000171314	2483.71	0.689204	0.181795	6.87338e-05	0.000461744	PGAM1	phosphoglycerate mutase 1	5223
ENSG00000171316	1151.18	0.103284	0.167535	0.521755	0.670865	CHD7	chromodomain helicase DNA binding protein 7	55636
ENSG00000171320	1974.57	1.15381	0.184869	8.45448e-11	2.0823e-09	ESCO2	establishment of sister chromatid cohesion N-acetyltransferase 2	157570
ENSG00000171345	2882.84	0.471159	0.27383	0.0535043	0.126974	KRT19	keratin 19	3880
ENSG00000171346	85.9488	2.75789	0.474367	4.73037e-10	1.02724e-08	KRT15	keratin 15	3866
ENSG00000171357	0.540728	-0.00262316	0.593567	0.982215	NA	LURAP1	leucine rich adaptor protein 1	541468
ENSG00000171365	338.221	0.601415	0.191135	0.000845444	0.00409971	CLCN5	chloride voltage-gated channel 5	1184
ENSG00000171368	7.48294	0.598728	0.791959	0.103323	0.211179	TPPP	tubulin polymerization promoting protein	11076
ENSG00000171385	0.597467	0.0278916	0.598779	0.944748	NA	KCND3	potassium voltage-gated channel subfamily D member 3	3752
ENSG00000171388	63.5149	1.33393	0.487781	0.000806517	0.00394021	APLN	apelin	8862
ENSG00000171401	6.79976	2.85689	1.60064	0.00340254	0.0134802	KRT13	keratin 13	3860
ENSG00000171403	11.9924	0.469217	0.799208	0.0630012	0.144261	KRT9	keratin 9	3857
ENSG00000171408	432.217	-1.15948	0.299525	1.98423e-05	0.000154348	PDE7B	phosphodiesterase 7B	27115
ENSG00000171421	2443.75	-1.0714	0.170228	7.71847e-11	1.91072e-09	MRPL36	mitochondrial ribosomal protein L36	64979
ENSG00000171425	209.322	-1.58329	0.363909	1.27436e-06	1.33705e-05	ZNF581	zinc finger protein 581	51545
ENSG00000171428	280.345	1.40859	0.194492	7.44645e-14	3.19855e-12	NAT1	N-acetyltransferase 1	9
ENSG00000171431	0.717351	0.101493	0.609349	0.449463	NA	KRT20	keratin 20	54474
ENSG00000171443	88.4185	0.245161	0.366928	0.396409	0.557683	ZNF524	zinc finger protein 524	147807
ENSG00000171444	178.724	1.68004	0.264011	2.58703e-11	6.96262e-10	MCC	MCC regulator of WNT signaling pathway	4163
ENSG00000171446	14.5359	2.28874	0.986114	0.000891137	0.0042844	KRT27	keratin 27	342574
ENSG00000171448	432.397	-0.86579	0.191053	1.89781e-06	1.90731e-05	ZBTB26	zinc finger and BTB domain containing 26	57684
ENSG00000171451	1554.57	-0.385133	0.157349	0.00910587	0.0307549	DSEL	dermatan sulfate epimerase like	92126
ENSG00000171453	1053.6	-1.42611	0.215749	6.09963e-12	1.83219e-10	POLR1C	RNA polymerase I and III subunit C	9533
ENSG00000171456	1726.15	0.0377201	0.134582	0.786546	0.867256	ASXL1	ASXL transcriptional regulator 1	171023
ENSG00000171462	7.85768	0.576139	0.85758	0.0663324	0.150055	DLK2	delta like non-canonical Notch ligand 2	65989
ENSG00000171466	2931.94	-0.0708901	0.179453	0.712375	0.817402	ZNF562	zinc finger protein 562	54811
ENSG00000171467	198.895	1.15131	0.234242	1.8464e-07	2.33265e-06	ZNF318	zinc finger protein 318	24149
ENSG00000171469	816.169	-0.610487	0.164352	0.000108425	0.000689562	ZNF561	zinc finger protein 561	93134
ENSG00000171475	1382.56	0.785606	0.153533	1.19611e-07	1.58671e-06	WIPF2	WAS/WASL interacting protein family member 2	147179
ENSG00000171487	0.525647	-0.0082905	0.600783	0.875118	NA	NLRP5	NLR family pyrin domain containing 5	126206
ENSG00000171488	1907.97	1.21084	0.24185	1.05745e-07	1.42032e-06	LRRC8C	leucine rich repeat containing 8 VRAC subunit C	84230
ENSG00000171490	10372.2	-0.991402	0.117846	1.34835e-17	1.01967e-15	RSL1D1	ribosomal L1 domain containing 1	26156
ENSG00000171492	1898.64	-0.556352	0.199941	0.00294932	0.0119537	LRRC8D	leucine rich repeat containing 8 VRAC subunit D	55144
ENSG00000171497	1780.67	-0.608049	0.210969	0.00202257	0.00864798	PPID	peptidylprolyl isomerase D	5481
ENSG00000171502	4.7044	0.18847	0.551961	0.486783	0.641274	COL24A1	collagen type XXIV alpha 1 chain	255631
ENSG00000171503	514.477	-0.138702	0.180157	0.4192	0.57969	ETFDH	electron transfer flavoprotein dehydrogenase	2110
ENSG00000171509	14.5681	-0.0145707	0.478073	0.9565	0.97378	RXFP1	relaxin family peptide receptor 1	59350
ENSG00000171517	188.439	1.33707	0.269878	1.49654e-07	1.93972e-06	LPAR3	lysophosphatidic acid receptor 3	23566
ENSG00000171522	1998.64	-0.0831224	0.208478	0.668034	0.785986	PTGER4	prostaglandin E receptor 4	5734
ENSG00000171530	3202.14	-0.757963	0.183819	1.36167e-05	0.000110274	TBCA	tubulin folding cofactor A	6902
ENSG00000171533	6.65493	1.49183	1.5267	0.0173163	0.0522187	MAP6	microtubule associated protein 6	4135
ENSG00000171551	11.3463	-0.128956	0.490173	0.655112	0.77587	ECEL1	endothelin converting enzyme like 1	9427
ENSG00000171552	2631.01	0.0216471	0.198483	0.913371	0.948434	BCL2L1	BCL2 like 1	598
ENSG00000171560	0.766874	0.0609674	0.602618	0.615474	NA	FGA	fibrinogen alpha chain	2243
ENSG00000171561	0.941003	-0.0349719	0.593979	0.786917	NA	OR2AT4	olfactory receptor family 2 subfamily AT member 4	341152
ENSG00000171566	1470.01	-0.575878	0.181427	0.000835561	0.0040582	PLRG1	pleiotropic regulator 1	5356
ENSG00000171574	222.839	-0.60741	0.187529	0.00062674	0.00316792	ZNF584	zinc finger protein 584	201514
ENSG00000171587	0.421758	0.026015	0.60087	0.888423	NA	DSCAM	DS cell adhesion molecule	1826
ENSG00000171595	1.93236	0.14294	0.618234	0.285289	NA	DNAI2	dynein axonemal intermediate chain 2	64446
ENSG00000171603	1931.37	0.518229	0.171506	0.00153137	0.00683198	CLSTN1	calsyntenin 1	22883
ENSG00000171604	215.312	0.195293	0.295345	0.451013	0.609111	CXXC5	CXXC finger protein 5	51523
ENSG00000171606	990.921	-0.35126	0.160878	0.0247426	0.0694103	ZNF274	zinc finger protein 274	10782
ENSG00000171608	103.724	1.07311	0.324529	0.000211959	0.00124685	PIK3CD	phosphatidylinositol-4,5-bisphosphate 3-kinase catalytic subunit delta	5293
ENSG00000171612	371.396	-0.671683	0.233992	0.00185334	0.00804614	SLC25A33	solute carrier family 25 member 33	84275
ENSG00000171617	2366.24	1.02764	0.230773	2.07433e-06	2.05968e-05	ENC1	ectodermal-neural cortex 1	8507
ENSG00000171621	1642.01	1.04488	0.222356	7.47673e-07	8.28174e-06	SPSB1	splA/ryanodine receptor domain and SOCS box containing 1	80176
ENSG00000171631	21.9443	0.953575	0.622604	0.0244973	0.0688379	P2RY6	pyrimidinergic receptor P2Y6	5031
ENSG00000171634	1917.83	0.819915	0.189123	5.25751e-06	4.75634e-05	BPTF	bromodomain PHD finger transcription factor	2186
ENSG00000171649	0.542935	0.0256934	0.599221	0.922666	NA	ZIK1	zinc finger protein interacting with K protein 1	284307
ENSG00000171658	410.283	1.10239	0.580857	0.0077576	0.0269116	NMRAL2P	NmrA like redox sensor 2, pseudogene	344887
ENSG00000171680	130.127	2.37224	0.35266	1.81055e-12	6.03806e-11	PLEKHG5	pleckstrin homology and RhoGEF domain containing G5	57449
ENSG00000171681	1150.09	-0.873091	0.179364	3.6944e-07	4.40803e-06	ATF7IP	activating transcription factor 7 interacting protein	55729
ENSG00000171700	179.934	-0.00635226	0.288987	0.970217	0.981782	RGS19	regulator of G protein signaling 19	10287
ENSG00000171703	79.0946	0.0762831	0.391813	0.802109	0.877357	TCEA2	transcription elongation factor A2	6919
ENSG00000171720	2760.47	0.461618	0.223168	0.0248984	0.0697915	HDAC3	histone deacetylase 3	8841
ENSG00000171723	283.352	0.0323564	0.195068	0.861664	0.916472	GPHN	gephyrin	10243
ENSG00000171724	0.518552	-0.0440116	0.601683	0.585702	NA	VAT1L	vesicle amine transport 1 like	57687
ENSG00000171729	167.214	0.91354	0.249925	7.95698e-05	0.000525983	TMEM51	transmembrane protein 51	55092
ENSG00000171735	1284.15	0.131461	0.176068	0.434884	0.594089	CAMTA1	calmodulin binding transcription activator 1	23261
ENSG00000171747	6.06206	0.234995	0.588682	0.370871	0.532647	LGALS4	galectin 4	3960
ENSG00000171757	0.877599	0.00179973	0.588349	0.814109	NA	LRRC34	leucine rich repeat containing 34	151827
ENSG00000171763	730.286	0.0615812	0.168496	0.70062	0.8096	SPATA5L1	spermatogenesis associated 5 like 1	79029
ENSG00000171766	105.925	1.04018	0.327954	0.000313631	0.00173963	GATM	glycine amidinotransferase	2628
ENSG00000171786	3.68338	0.231735	0.601495	0.334006	0.495745	NHLH1	nescient helix-loop-helix 1	4807
ENSG00000171790	2.47091	0.152876	0.596476	0.427075	NA	SLFNL1	schlafen like 1	200172
ENSG00000171791	115.319	-0.117613	0.268065	0.621808	0.750517	BCL2	BCL2 apoptosis regulator	596
ENSG00000171792	1196.27	-0.252896	0.149726	0.0808062	0.1753	RHNO1	RAD9-HUS1-RAD1 interacting nuclear orphan 1	83695
ENSG00000171793	4007.13	-0.494859	0.189275	0.00552913	0.020299	CTPS1	CTP synthase 1	1503
ENSG00000171798	0.917441	0.0604314	0.599136	0.909274	NA	KNDC1	kinase non-catalytic C-lobe domain containing 1	85442
ENSG00000171804	0.41959	-0.0101817	0.600666	0.867779	NA	WDR87	WD repeat domain 87	83889
ENSG00000171806	412.151	-0.490573	0.189856	0.00614209	0.0221704	METTL18	methyltransferase like 18	92342
ENSG00000171811	2.33266	0.428598	0.794871	0.0475578	NA	CFAP46	cilia and flagella associated protein 46	54777
ENSG00000171812	2.51325	0.156775	0.582921	0.461868	NA	COL8A2	collagen type VIII alpha 2 chain	1296
ENSG00000171813	66.9809	-0.82891	0.365028	0.00687879	0.0243668	PWWP2B	PWWP domain containing 2B	170394
ENSG00000171817	10.6193	-0.33882	0.514293	0.293717	0.452639	ZNF540	zinc finger protein 540	163255
ENSG00000171819	0.549397	0.0288947	0.600679	0.841802	NA	ANGPTL7	angiopoietin like 7	10218
ENSG00000171823	41.3843	0.112692	0.373841	0.710612	0.815965	FBXL14	F-box and leucine rich repeat protein 14	144699
ENSG00000171824	2797.11	-0.382731	0.137179	0.00369348	0.0144384	EXOSC10	exosome component 10	5394
ENSG00000171827	8.03163	0.051175	0.50862	0.851303	0.909281	ZNF570	zinc finger protein 570	148268
ENSG00000171840	270.27	-0.376668	0.246128	0.0900113	0.190367	NINJ2	ninjurin 2	4815
ENSG00000171843	834.835	0.212481	0.161288	0.168195	0.304013	MLLT3	MLLT3 super elongation complex subunit	4300
ENSG00000171847	1.97778	0.049083	0.572924	0.795697	NA	FAM90A1	family with sequence similarity 90 member A1	55138
ENSG00000171848	7175.58	0.664961	0.165608	2.97491e-05	0.000219787	RRM2	ribonucleotide reductase regulatory subunit M2	6241
ENSG00000171853	332.258	-0.0879101	0.226729	0.673481	0.790532	TRAPPC12	trafficking protein particle complex subunit 12	51112
ENSG00000171855	803.139	-0.44706	0.729001	0.116418	0.230933	IFNB1	interferon beta 1	3456
ENSG00000171858	14746.5	-0.291909	0.189241	0.102731	0.210189	RPS21	ribosomal protein S21	6227
ENSG00000171860	8.61496	0.191813	0.561523	0.460638	0.61805	C3AR1	complement C3a receptor 1	719
ENSG00000171861	367.055	-1.06438	0.245534	3.26015e-06	3.11054e-05	MRM3	mitochondrial rRNA methyltransferase 3	55178
ENSG00000171862	8666.81	-0.378773	0.23528	0.0775101	0.169675	PTEN	phosphatase and tensin homolog	5728
ENSG00000171863	26845.4	-0.319978	0.232874	0.134	0.257095	RPS7	ribosomal protein S7	6201
ENSG00000171865	781.917	-1.47389	0.164282	4.51676e-20	4.61935e-18	RNASEH1	ribonuclease H1	246243
ENSG00000171867	4516.08	0.176947	0.165208	0.250928	0.404806	PRNP	prion protein	5621
ENSG00000171872	11.1391	-0.0766211	0.430797	0.797482	0.873898	KLF17	Kruppel like factor 17	128209
ENSG00000171873	0.550079	-0.00864688	0.600736	0.858844	NA	ADRA1D	adrenoceptor alpha 1D	146
ENSG00000171877	111.991	0.76717	0.267553	0.00171598	0.00753663	FRMD5	FERM domain containing 5	84978
ENSG00000171889	490.584	0.112255	0.177766	0.508608	0.660143	MIR31HG	MIR31 host gene	554202
ENSG00000171903	23.4487	1.5534	0.659184	0.00199373	0.00853994	CYP4F11	cytochrome P450 family 4 subfamily F member 11	57834
ENSG00000171914	431.788	-0.150424	0.174075	0.374176	0.536103	TLN2	talin 2	83660
ENSG00000171916	13.9645	0.739448	0.95696	0.0570681	0.133673	LGALS9C	galectin 9C	654346
ENSG00000171928	912.727	0.119645	0.196621	0.498226	0.651711	TVP23B	trans-golgi network vesicle protein 23 homolog B	51030
ENSG00000171931	8.9494	1.39346	1.53736	0.0175148	0.0526291	FBXW10	F-box and WD repeat domain containing 10	10517
ENSG00000171940	1987.41	0.136878	0.217359	0.48852	0.642771	ZNF217	zinc finger protein 217	7764
ENSG00000171943	528.196	0.640338	0.249078	0.00466434	0.0176242	SRGAP2C	SLIT-ROBO Rho GTPase activating protein 2C	653464
ENSG00000171951	4.12907	-0.309455	0.615189	0.259828	0.41542	SCG2	secretogranin II	7857
ENSG00000171953	160.415	0.211536	0.203712	0.270084	0.426797	ATPAF2	ATP synthase mitochondrial F1 complex assembly factor 2	91647
ENSG00000171954	1.7507	0.144072	0.616546	0.337558	NA	CYP4F22	cytochrome P450 family 4 subfamily F member 22	126410
ENSG00000171956	0.381528	-0.00615201	0.600983	0.899764	NA	FOXB1	forkhead box B1	27023
ENSG00000171960	5571.59	-0.861916	0.192461	2.48585e-06	2.42565e-05	PPIH	peptidylprolyl isomerase H	10465
ENSG00000171962	9.41277	0.986412	0.822874	0.0364033	0.0942764	DRC3	dynein regulatory complex subunit 3	83450
ENSG00000171970	205.343	-0.557127	0.243981	0.0127419	0.040554	ZNF57	zinc finger protein 57	126295
ENSG00000171984	118.212	0.74039	0.301894	0.00563198	0.0206172	SHLD1	shieldin complex subunit 1	149840
ENSG00000171988	3786.49	0.790396	0.242362	0.000411568	0.00219609	JMJD1C	jumonji domain containing 1C	221037
ENSG00000171989	0.580958	0.0345738	0.598734	0.939884	NA	LDHAL6B	lactate dehydrogenase A like 6B	92483
ENSG00000171992	167.571	0.706538	0.293762	0.00694932	0.0245599	SYNPO	synaptopodin	11346
ENSG00000172000	58.2569	-1.98468	0.375617	1.19113e-08	1.9278e-07	ZNF556	zinc finger protein 556	80032
ENSG00000172006	140.568	-0.27422	0.262841	0.247386	0.401145	ZNF554	zinc finger protein 554	115196
ENSG00000172007	444.899	0.0274767	0.262893	0.914517	0.949133	RAB33B	RAB33B, member RAS oncogene family	83452
ENSG00000172009	735.015	-0.664635	0.190166	0.000187444	0.00112018	THOP1	thimet oligopeptidase 1	7064
ENSG00000172020	24.5252	-0.0818165	0.396462	0.783215	0.865248	GAP43	growth associated protein 43	2596
ENSG00000172031	215.836	0.185938	0.296606	0.471775	0.627854	EPHX4	epoxide hydrolase 4	253152
ENSG00000172037	1458.4	0.27674	0.24726	0.233417	0.384362	LAMB2	laminin subunit beta 2	3913
ENSG00000172046	928.789	-0.625575	0.169501	0.000125279	0.000782386	USP19	ubiquitin specific peptidase 19	10869
ENSG00000172053	2311.36	-0.393347	0.16176	0.0112658	0.0366766	QARS1	glutaminyl-tRNA synthetase 1	5859
ENSG00000172057	452.126	-0.00117841	0.270495	0.991601	0.994797	ORMDL3	ORMDL sphingolipid biosynthesis regulator 3	94103
ENSG00000172058	0.740371	-0.112404	0.612565	0.301969	NA	SERF1A	small EDRK-rich factor 1A	8293
ENSG00000172059	885.038	-0.341723	0.187727	0.0515128	0.123338	KLF11	Kruppel like factor 11	8462
ENSG00000172061	2.03711	0.217354	0.635887	0.264033	NA	LRRC15	leucine rich repeat containing 15	131578
ENSG00000172062	41.6635	-0.581964	0.349105	0.0447175	0.110365	SMN1	survival of motor neuron 1, telomeric	6606
ENSG00000172071	725.717	1.29101	0.214427	2.98002e-10	6.70177e-09	EIF2AK3	eukaryotic translation initiation factor 2 alpha kinase 3	9451
ENSG00000172081	59.8598	0.964039	0.316403	0.000601399	0.00305782	MOB3A	MOB kinase activator 3A	126308
ENSG00000172086	1578.78	0.629959	0.217244	0.00194404	0.0083739	KRCC1	lysine rich coiled-coil 1	51315
ENSG00000172113	632.223	-0.917326	0.175754	5.16834e-08	7.4447e-07	NME6	NME/NM23 nucleoside diphosphate kinase 6	10201
ENSG00000172115	7880.19	-0.592828	0.222258	0.00468704	0.0176944	CYCS	cytochrome c, somatic	54205
ENSG00000172123	789.996	-0.733117	0.220007	0.000341758	0.00187483	SLFN12	schlafen family member 12	55106
ENSG00000172137	41.049	1.47948	0.654931	0.00185659	0.00805535	CALB2	calbindin 2	794
ENSG00000172159	725.915	-0.690383	0.210128	0.000443743	0.00235199	FRMD3	FERM domain containing 3	257019
ENSG00000172164	38.0279	1.92794	0.521402	2.57905e-05	0.00019442	SNTB1	syntrophin beta 1	6641
ENSG00000172167	566.013	-0.428824	0.217851	0.0336705	0.0888271	MTBP	MDM2 binding protein	27085
ENSG00000172171	682.835	-0.474999	0.179184	0.00536377	0.0197663	TEFM	transcription elongation factor, mitochondrial	79736
ENSG00000172172	3408.92	-0.261128	0.16196	0.0928022	0.194678	MRPL13	mitochondrial ribosomal protein L13	28998
ENSG00000172175	2849.93	-0.0875377	0.166633	0.586747	0.722344	MALT1	MALT1 paracaspase	10892
ENSG00000172183	3267.82	1.3985	0.303662	5.79073e-07	6.59075e-06	ISG20	interferon stimulated exonuclease gene 20	3669
ENSG00000172197	687.23	0.84707	0.225541	6.6455e-05	0.000448258	MBOAT1	membrane bound O-acyltransferase domain containing 1	154141
ENSG00000172201	0.763597	-0.0517684	0.601264	0.589478	NA	ID4	inhibitor of DNA binding 4, HLH protein	3400
ENSG00000172216	4385.1	0.290081	0.256715	0.200901	0.344656	CEBPB	CCAAT enhancer binding protein beta	1051
ENSG00000172239	8798.49	-0.731783	0.216222	0.000282074	0.00158922	PAIP1	poly(A) binding protein interacting protein 1	10605
ENSG00000172243	15.6422	0.186817	0.51741	0.519455	0.669174	CLEC7A	C-type lectin domain containing 7A	64581
ENSG00000172244	1613.88	0.0191004	0.174536	0.91453	0.949133	C5orf34	chromosome 5 open reading frame 34	375444
ENSG00000172250	0.948931	0.142608	0.614055	0.397534	NA	SERHL	serine hydrolase like (pseudogene)	94009
ENSG00000172260	67.9613	-0.430114	0.324045	0.115426	0.22941	NEGR1	neuronal growth regulator 1	257194
ENSG00000172262	6083.55	-0.134916	0.132042	0.293564	0.452449	ZNF131	zinc finger protein 131	7690
ENSG00000172264	59.182	0.475999	0.285084	0.0602891	0.13949	MACROD2	mono-ADP ribosylhydrolase 2	140733
ENSG00000172269	355.617	-1.09876	0.269336	1.07203e-05	8.96921e-05	DPAGT1	dolichyl-phosphate N-acetylglucosaminephosphotransferase 1	1798
ENSG00000172270	6719.81	0.296667	0.273438	0.211539	0.35779	BSG	basigin (Ok blood group)	682
ENSG00000172273	297.188	-0.72725	0.18115	2.63758e-05	0.000198067	HINFP	histone H4 transcription factor	25988
ENSG00000172292	1573.99	0.230682	0.182111	0.17988	0.318727	CERS6	ceramide synthase 6	253782
ENSG00000172296	131.743	-0.260158	0.340947	0.356008	0.518583	SPTLC3	serine palmitoyltransferase long chain base subunit 3	55304
ENSG00000172301	999.731	-1.10863	0.212883	4.29795e-08	6.29653e-07	COPRS	coordinator of PRMT5 and differentiation stimulator	55352
ENSG00000172315	452.071	-0.918082	0.273696	0.000221171	0.00129219	TP53RK	TP53 regulating kinase	112858
ENSG00000172318	0.56692	0.0524918	0.601875	0.774261	NA	B3GALT1	beta-1,3-galactosyltransferase 1	8708
ENSG00000172331	1013.69	1.5307	0.210226	4.24249e-14	1.92228e-12	BPGM	bisphosphoglycerate mutase	669
ENSG00000172336	417.417	-0.720468	0.248678	0.00153452	0.00684206	POP7	POP7 homolog, ribonuclease P/MRP subunit	10248
ENSG00000172339	250.941	-0.57787	0.224684	0.00555743	0.020389	ALG14	ALG14 UDP-N-acetylglucosaminyltransferase subunit	199857
ENSG00000172340	1956.57	-0.654684	0.184803	0.000176917	0.00106642	SUCLG2	succinate-CoA ligase GDP-forming subunit beta	8801
ENSG00000172345	63.1351	1.44835	0.558817	0.00112816	0.00524561	STARD5	StAR related lipid transfer domain containing 5	80765
ENSG00000172346	8.77273	0.268357	0.587233	0.342414	0.504663	CSDC2	cold shock domain containing C2	27254
ENSG00000172348	8.46373	0.0397728	0.574602	0.869828	0.921655	RCAN2	regulator of calcineurin 2	10231
ENSG00000172349	3.03289	-0.0685792	0.578551	0.658259	0.778065	IL16	interleukin 16	3603
ENSG00000172354	427.749	0.57017	0.290236	0.0255751	0.071279	GNB2	G protein subunit beta 2	2783
ENSG00000172361	5.37927	0.727198	1.03736	0.0414631	0.104092	CFAP53	cilia and flagella associated protein 53	220136
ENSG00000172366	58.6814	0.139781	0.408386	0.643293	0.766741	MCRIP2	MAPK regulated corepressor interacting protein 2	84331
ENSG00000172375	122.615	-0.356064	0.254067	0.118637	0.234166	C2CD2L	C2CD2 like	9854
ENSG00000172379	23.4192	3.37466	0.839633	1.07494e-05	8.98307e-05	ARNT2	aryl hydrocarbon receptor nuclear translocator 2	9915
ENSG00000172380	7906.29	0.0606278	0.19294	0.78389	0.865406	GNG12	G protein subunit gamma 12	55970
ENSG00000172382	9.84496	0.518511	0.644717	0.150366	0.279894	PRSS27	serine protease 27	83886
ENSG00000172399	0.688879	0.0431797	0.598954	0.90014	NA	MYOZ2	myozenin 2	51778
ENSG00000172403	99.7015	1.48318	0.36382	7.89029e-06	6.81931e-05	SYNPO2	synaptopodin 2	171024
ENSG00000172409	591.331	-0.477246	0.186429	0.00740134	0.0258764	CLP1	cleavage factor polyribonucleotide kinase subunit 1	10978
ENSG00000172425	1.8103	0.292264	0.688273	0.0847779	NA	TTC36	tetratricopeptide repeat domain 36	143941
ENSG00000172426	0.833817	0.12999	0.615923	0.362972	NA	RSPH9	radial spoke head component 9	221421
ENSG00000172428	809.316	-0.436536	0.24338	0.0497225	0.120028	COPS9	COP9 signalosome subunit 9	150678
ENSG00000172432	3402.17	-0.0668242	0.2115	0.734585	0.831731	GTPBP2	GTP binding protein 2	54676
ENSG00000172456	369.546	0.224525	0.188716	0.211657	0.357925	FGGY	FGGY carbohydrate kinase domain containing	55277
ENSG00000172458	4.60585	0.0072378	0.551133	0.972274	0.983212	IL17D	interleukin 17D	53342
ENSG00000172465	695.614	-0.518546	0.172	0.00182661	0.00795259	TCEAL1	transcription elongation factor A like 1	9338
ENSG00000172466	2557.12	-0.580633	0.1263	2.48049e-06	2.42152e-05	ZNF24	zinc finger protein 24	7572
ENSG00000172469	335.266	-0.221269	0.242638	0.317058	0.47779	MANEA	mannosidase endo-alpha	79694
ENSG00000172476	1.63231	0.205715	0.640617	0.187391	NA	RAB40A	RAB40A, member RAS oncogene family	142684
ENSG00000172478	0.968598	0.133968	0.613617	0.38528	NA	MAB21L4	mab-21 like 4	79919
ENSG00000172493	1963.94	0.0570113	0.200131	0.784433	0.865828	AFF1	AF4/FMR2 family member 1	4299
ENSG00000172497	0.940459	0.0827694	0.603173	0.635238	NA	ACOT12	acyl-CoA thioesterase 12	134526
ENSG00000172500	977.38	-0.133681	0.245983	0.558678	0.700304	FIBP	FGF1 intracellular binding protein	9158
ENSG00000172508	3.65221	0.850592	1.26202	0.0422139	0.105623	CARNS1	carnosine synthase 1	57571
ENSG00000172519	0.757643	0.0312226	0.595472	0.643934	NA	OR10H5	olfactory receptor family 10 subfamily H member 5	284433
ENSG00000172530	259.767	0.234133	0.21876	0.249166	0.40293	BANP	BTG3 associated nuclear protein	54971
ENSG00000172531	1691.52	0.344109	0.228079	0.101524	0.208249	PPP1CA	protein phosphatase 1 catalytic subunit alpha	5499
ENSG00000172534	462.782	0.435481	0.25333	0.0572501	0.133939	HCFC1	host cell factor C1	3054
ENSG00000172543	5.20881	2.04423	2.19962	0.00860426	0.0293556	CTSW	cathepsin W	1521
ENSG00000172548	188.404	0.313037	0.255095	0.174421	0.311651	NIPAL4	NIPA like domain containing 4	348938
ENSG00000172572	9988.77	-0.563007	0.20876	0.00390455	0.0151861	PDE3A	phosphodiesterase 3A	5139
ENSG00000172575	67.0835	-1.02424	0.474152	0.00558143	0.0204582	RASGRP1	RAS guanyl releasing protein 1	10125
ENSG00000172578	0.47908	-0.00828852	0.600804	0.875754	NA	KLHL6	kelch like family member 6	89857
ENSG00000172586	1021.87	-1.01977	0.168084	3.27618e-10	7.32181e-09	CHCHD1	coiled-coil-helix-coiled-coil-helix domain containing 1	118487
ENSG00000172590	627.42	-1.11329	0.146172	7.14228e-15	3.64127e-13	MRPL52	mitochondrial ribosomal protein L52	122704
ENSG00000172594	102.236	0.121401	0.285172	0.634378	0.759662	SMPDL3A	sphingomyelin phosphodiesterase acid like 3A	10924
ENSG00000172602	225.703	3.93802	0.602865	5.07499e-12	1.54823e-10	RND1	Rho family GTPase 1	27289
ENSG00000172613	153.486	-0.114115	0.25579	0.621814	0.750517	RAD9A	RAD9 checkpoint clamp component A	5883
ENSG00000172638	66.1079	4.29257	0.746386	9.54015e-10	1.94396e-08	EFEMP2	EGF containing fibulin extracellular matrix protein 2	30008
ENSG00000172650	2.70493	0.103796	0.57892	0.679587	0.794761	AGAP5	ArfGAP with GTPase domain, ankyrin repeat and PH domain 5	729092
ENSG00000172661	599.589	-0.790872	0.186652	8.40614e-06	7.21866e-05	WASHC2C	WASH complex subunit 2C	253725
ENSG00000172663	44.8458	0.975241	0.488566	0.0102585	0.0339441	TMEM134	transmembrane protein 134	80194
ENSG00000172667	539.286	0.230884	0.186729	0.193519	0.335475	ZMAT3	zinc finger matrin-type 3	64393
ENSG00000172671	201.471	-0.475178	0.22515	0.0230149	0.0654344	ZFAND4	zinc finger AN1-type containing 4	93550
ENSG00000172687	282.318	-0.510369	0.224179	0.0136286	0.0428678	ZNF738	zinc finger protein 738	148203
ENSG00000172716	104.938	0.744478	0.425587	0.0264183	0.0731467	SLFN11	schlafen family member 11	91607
ENSG00000172717	1.20148	0.142491	0.601733	0.456458	NA	FAM71D	family with sequence similarity 71 member D	161142
ENSG00000172725	1053.89	0.762741	0.317201	0.00628671	0.0226122	CORO1B	coronin 1B	57175
ENSG00000172728	263.603	-1.34862	0.267612	7.57089e-08	1.05243e-06	FUT10	fucosyltransferase 10	84750
ENSG00000172731	55.6039	-2.07862	0.520835	4.75166e-06	4.35187e-05	LRRC20	leucine rich repeat containing 20	55222
ENSG00000172732	831.202	-0.252061	0.19645	0.170829	0.307251	MUS81	MUS81 structure-specific endonuclease subunit	80198
ENSG00000172733	1.42849	0.170356	0.624237	0.2574	NA	PURG	purine rich element binding protein G	29942
ENSG00000172738	100.761	2.28209	0.315257	8.6746e-14	3.66021e-12	TMEM217	transmembrane protein 217	221468
ENSG00000172742	0.397722	-0.00614361	0.601052	0.887235	NA	OR4D9	olfactory receptor family 4 subfamily D member 9	390199
ENSG00000172746	0.457249	-0.00755561	0.600886	0.895232	NA	NA	NA	NA
ENSG00000172748	43.4026	1.07839	0.455364	0.00358228	0.0140755	ZNF596	zinc finger protein 596	169270
ENSG00000172757	27985.1	-0.155768	0.213265	0.430154	0.589673	CFL1	cofilin 1	1072
ENSG00000172765	1126.82	0.223297	0.171486	0.174916	0.312172	TMCC1	transmembrane and coiled-coil domain family 1	23023
ENSG00000172766	262.588	-0.485051	0.246092	0.0283177	0.0773567	NAA16	N-alpha-acetyltransferase 16, NatA auxiliary subunit	79612
ENSG00000172771	5.8674	0.344732	0.708749	0.0776368	0.169856	EFCAB12	EF-hand calcium binding domain 12	90288
ENSG00000172775	3008.86	-0.409415	0.173632	0.0129543	0.0411325	PSME3IP1	proteasome activator subunit 3 interacting protein 1	80011
ENSG00000172780	1.55894	0.175015	0.602584	0.420879	NA	RAB43	RAB43, member RAS oncogene family	339122
ENSG00000172785	605.746	-0.63628	0.231731	0.00285993	0.0116485	CBWD1	COBW domain containing 1	55871
ENSG00000172789	5.04786	-0.219722	0.592171	0.431294	0.590709	HOXC5	homeobox C5	3222
ENSG00000172794	1.52929	-0.121524	0.610111	0.490961	NA	RAB37	RAB37, member RAS oncogene family	326624
ENSG00000172795	635.682	0.0607548	0.213928	0.762786	0.851253	DCP2	decapping mRNA 2	167227
ENSG00000172799	6.3174	-0.399784	0.638704	0.201053	0.344862	NA	NA	NA
ENSG00000172803	1.62412	-0.204458	0.617939	0.316169	NA	SNX32	sorting nexin 32	254122
ENSG00000172809	54650.2	-0.262491	0.239177	0.22864	0.378868	RPL38	ribosomal protein L38	6169
ENSG00000172818	3.01007	0.47898	0.855683	0.04201	0.105206	OVOL1	ovo like transcriptional repressor 1	5017
ENSG00000172819	444.613	0.449342	0.203085	0.0184015	0.0546776	RARG	retinoic acid receptor gamma	5916
ENSG00000172824	39.0774	0.652145	0.385656	0.0375841	0.0965311	CES4A	carboxylesterase 4A	283848
ENSG00000172828	3.67641	-0.0404591	0.583954	0.74596	0.839454	CES3	carboxylesterase 3	23491
ENSG00000172830	111.307	0.12998	0.283374	0.604511	0.736838	SSH3	slingshot protein phosphatase 3	54961
ENSG00000172831	618.434	0.781993	0.240196	0.000409184	0.00218662	CES2	carboxylesterase 2	8824
ENSG00000172840	229.084	-0.648743	0.196053	0.00045818	0.00241362	PDP2	pyruvate dehyrogenase phosphatase catalytic subunit 2	57546
ENSG00000172845	2868.73	-0.0766761	0.163788	0.639312	0.763824	SP3	Sp3 transcription factor	6670
ENSG00000172869	3325.57	1.1198	0.227806	1.85296e-07	2.33957e-06	DMXL1	Dmx like 1	1657
ENSG00000172878	143.822	-1.4889	0.350777	2.63227e-06	2.55114e-05	METAP1D	methionyl aminopeptidase type 1D, mitochondrial	254042
ENSG00000172888	908.084	0.287651	0.169675	0.0742728	0.163841	ZNF621	zinc finger protein 621	285268
ENSG00000172889	31.4064	1.1325	0.651258	0.0136639	0.0429412	EGFL7	EGF like domain multiple 7	51162
ENSG00000172890	722.524	0.516185	0.20856	0.00804504	0.0277474	NADSYN1	NAD synthetase 1	55191
ENSG00000172893	1502.13	-1.05007	0.301083	0.000101826	0.000653788	DHCR7	7-dehydrocholesterol reductase	1717
ENSG00000172901	60.8798	0.205592	0.347729	0.469577	0.626055	LVRN	laeverin	206338
ENSG00000172915	528.567	0.383262	0.217057	0.0581457	0.13565	NBEA	neurobeachin	26960
ENSG00000172922	485.177	0.00130667	0.235412	0.97957	0.986901	RNASEH2C	ribonuclease H2 subunit C	84153
ENSG00000172927	85.7117	0.539312	0.329962	0.0545063	0.128882	MYEOV	myeloma overexpressed	26579
ENSG00000172932	222.63	-0.192883	0.28368	0.438282	0.596744	ANKRD13D	ankyrin repeat domain 13D	338692
ENSG00000172935	17.7209	0.241357	0.412121	0.435399	0.594474	MRGPRF	MAS related GPR family member F	116535
ENSG00000172936	2304.24	0.554414	0.274342	0.0225765	0.0644866	MYD88	MYD88 innate immune signal transduction adaptor	4615
ENSG00000172939	2478.94	1.18534	0.180313	1.23611e-11	3.54445e-10	OXSR1	oxidative stress responsive kinase 1	9943
ENSG00000172940	42.5882	2.97062	0.750566	4.94556e-06	4.50863e-05	SLC22A13	solute carrier family 22 member 13	9390
ENSG00000172943	871.102	0.111548	0.158216	0.461027	0.618274	PHF8	PHD finger protein 8	23133
ENSG00000172954	1568.3	-0.416877	0.205062	0.0285399	0.0778649	LCLAT1	lysocardiolipin acyltransferase 1	253558
ENSG00000172965	858.736	-0.513212	0.208199	0.00835244	0.0286696	MIR4435-2HG	MIR4435-2 host gene	541471
ENSG00000172967	0.279635	-0.0155465	0.600988	0.779604	NA	XKR3	XK related 3	150165
ENSG00000172969	1.50415	-0.0405914	0.591499	0.813435	NA	FRG2C	FSHD region gene 2 family member C	100288801
ENSG00000172974	211.637	0.56218	0.356493	0.056613	0.132767	NA	NA	NA
ENSG00000172977	1611.31	-0.226377	0.222828	0.275138	0.432334	KAT5	lysine acetyltransferase 5	10524
ENSG00000172985	15.7355	0.109132	0.496653	0.700789	0.809621	SH3RF3	SH3 domain containing ring finger 3	344558
ENSG00000172986	78.3572	1.47071	0.333582	1.4483e-06	1.4976e-05	GXYLT2	glucoside xylosyltransferase 2	727936
ENSG00000172992	1402.69	-1.23527	0.242957	4.72099e-08	6.85595e-07	DCAKD	dephospho-CoA kinase domain containing	79877
ENSG00000173011	208.581	-0.105204	0.201614	0.571447	0.710134	TADA2B	transcriptional adaptor 2B	93624
ENSG00000173013	8.42167	0.179788	0.487725	0.553733	0.695917	CCDC96	coiled-coil domain containing 96	257236
ENSG00000173020	328.968	0.538068	0.238687	0.0140039	0.0437791	GRK2	G protein-coupled receptor kinase 2	156
ENSG00000173039	2718.4	1.04347	0.139912	2.31125e-14	1.10308e-12	RELA	RELA proto-oncogene, NF-kB subunit	5970
ENSG00000173040	0.944658	0.127929	0.614393	0.350101	NA	EVC2	EvC ciliary complex subunit 2	132884
ENSG00000173041	442.09	-0.486569	0.22668	0.0192215	0.0566672	ZNF680	zinc finger protein 680	340252
ENSG00000173064	645.812	0.95873	0.24112	1.89707e-05	0.000148427	HECTD4	HECT domain E3 ubiquitin protein ligase 4	283450
ENSG00000173065	133.235	0.259543	0.243322	0.242913	0.39574	FAM222B	family with sequence similarity 222 member B	55731
ENSG00000173068	264.851	0.0918248	0.197552	0.616196	0.745751	BNC2	basonuclin 2	54796
ENSG00000173077	20.1787	0.0776442	0.458438	0.801569	0.876944	DELEC1	deleted in esophageal cancer 1	50514
ENSG00000173080	4.34445	0.71487	1.15286	0.0317884	0.0847466	RXFP4	relaxin family peptide/INSL5 receptor 4	339403
ENSG00000173083	215.495	0.449512	0.182229	0.00941906	0.0316584	HPSE	heparanase	10855
ENSG00000173085	682.702	-1.20019	0.181364	6.5883e-12	1.96976e-10	COQ2	coenzyme Q2, polyprenyltransferase	27235
ENSG00000173110	18.5906	0.269313	0.556969	0.349897	0.511764	HSPA6	heat shock protein family A (Hsp70) member 6	3310
ENSG00000173113	3582.48	-0.756914	0.301691	0.00438844	0.0167556	TRMT112	tRNA methyltransferase subunit 11-2	51504
ENSG00000173114	6.34017	0.0724039	0.564082	0.810632	0.882679	LRRN3	leucine rich repeat neuronal 3	54674
ENSG00000173120	2910.39	1.04373	0.145243	2.0555e-13	8.10018e-12	KDM2A	lysine demethylase 2A	22992
ENSG00000173137	29.5676	0.705298	0.487822	0.0497023	0.119993	ADCK5	aarF domain containing kinase 5	203054
ENSG00000173141	1083.6	-0.979573	0.222109	2.6418e-06	2.55922e-05	MRPL57	mitochondrial ribosomal protein L57	78988
ENSG00000173145	1775.96	-1.03678	0.197877	4.03374e-08	5.92562e-07	NOC3L	NOC3 like DNA replication regulator	64318
ENSG00000173153	396.75	-1.01292	0.242263	7.48734e-06	6.50508e-05	ESRRA	estrogen related receptor alpha	2101
ENSG00000173156	336.329	0.362747	0.265503	0.129289	0.250282	RHOD	ras homolog family member D	29984
ENSG00000173157	5.44898	0.150958	0.571387	0.522153	0.671112	ADAMTS20	ADAM metallopeptidase with thrombospondin type 1 motif 20	80070
ENSG00000173163	370.482	-0.192871	0.185105	0.276355	0.433655	COMMD1	copper metabolism domain containing 1	150684
ENSG00000173166	2786.02	1.59135	0.240543	4.45105e-12	1.37944e-10	RAPH1	Ras association (RalGDS/AF-6) and pleckstrin homology domains 1	65059
ENSG00000173171	284.343	-0.440324	0.228599	0.0365856	0.094598	MTX1	metaxin 1	4580
ENSG00000173175	1.34211	0.188415	0.626219	0.374773	NA	ADCY5	adenylate cyclase 5	111
ENSG00000173193	28628.7	0.185265	0.2001	0.326994	0.48838	PARP14	poly(ADP-ribose) polymerase family member 14	54625
ENSG00000173198	12.5823	0.626872	0.793631	0.0895001	0.189512	CYSLTR1	cysteinyl leukotriene receptor 1	10800
ENSG00000173200	4.07886	0.235607	0.630751	0.311554	0.472279	PARP15	poly(ADP-ribose) polymerase family member 15	165631
ENSG00000173207	5162.4	-0.694304	0.188752	0.000105551	0.00067448	CKS1B	CDC28 protein kinase regulatory subunit 1B	1163
ENSG00000173208	1.74909	0.0703037	0.580371	0.747276	NA	ABCD2	ATP binding cassette subfamily D member 2	225
ENSG00000173209	1233.08	0.371941	0.210743	0.058424	0.136166	AHSA2P	activator of HSP90 ATPase homolog 2, pseudogene	130872
ENSG00000173210	902.567	0.907811	0.15171	7.478e-10	1.57302e-08	ABLIM3	actin binding LIM protein family member 3	22885
ENSG00000173212	17.5789	3.90712	1.52813	0.000208082	0.00122781	MAB21L3	mab-21 like 3	126868
ENSG00000173214	277.253	0.0189145	0.220678	0.931151	0.959475	MFSD4B	major facilitator superfamily domain containing 4B	91749
ENSG00000173218	793.867	-0.018042	0.215012	0.92956	0.958468	VANGL1	VANGL planar cell polarity protein 1	81839
ENSG00000173221	7167.4	1.84292	0.268794	6.99573e-13	2.5083e-11	GLRX	glutaredoxin	2745
ENSG00000173226	1040.61	-0.414046	0.144143	0.00302463	0.0122151	IQCB1	IQ motif containing B1	9657
ENSG00000173227	330.738	-0.00960687	0.281117	0.965889	0.979555	SYT12	synaptotagmin 12	91683
ENSG00000173230	1721.76	0.83977	0.268654	0.000523821	0.00270638	GOLGB1	golgin B1	2804
ENSG00000173237	21.8181	-0.0676675	0.417956	0.812697	0.883851	C11orf86	chromosome 11 open reading frame 86	254439
ENSG00000173239	0.511966	-0.00546219	0.600971	0.871844	NA	LIPM	lipase family member M	340654
ENSG00000173258	59.7707	0.0379206	0.300575	0.891688	0.935691	ZNF483	zinc finger protein 483	158399
ENSG00000173261	37.0496	-0.0723963	0.332766	0.789279	0.869211	PLAC8L1	PLAC8 like 1	153770
ENSG00000173262	0.881096	0.128577	0.609171	0.446051	NA	SLC2A14	solute carrier family 2 member 14	144195
ENSG00000173264	265.82	0.726887	0.314511	0.00798516	0.0275764	GPR137	G protein-coupled receptor 137	56834
ENSG00000173267	304.344	0.244024	0.264016	0.309049	0.469243	SNCG	synuclein gamma	6623
ENSG00000173269	43.9714	0.58872	0.369621	0.0535907	0.127165	MMRN2	multimerin 2	79812
ENSG00000173272	133.247	-0.212467	0.294583	0.413923	0.575096	MZT2A	mitotic spindle organizing protein 2A	653784
ENSG00000173273	1550.28	0.649658	0.164625	3.83578e-05	0.000277471	TNKS	tankyrase	8658
ENSG00000173275	369.358	0.173528	0.214912	0.38625	0.547702	ZNF449	zinc finger protein 449	203523
ENSG00000173276	1058.98	-0.00638127	0.175416	0.964171	0.978338	ZBTB21	zinc finger and BTB domain containing 21	49854
ENSG00000173281	453.652	0.710166	0.245177	0.0016348	0.00723273	PPP1R3B	protein phosphatase 1 regulatory subunit 3B	79660
ENSG00000173295	10.9739	0.196836	0.506648	0.50865	0.660157	FAM86B3P	family with sequence similarity 86, member A pseudogene	286042
ENSG00000173320	287.463	-0.145435	0.230893	0.494044	0.647571	STOX2	storkhead box 2	56977
ENSG00000173327	340.103	0.592291	0.269207	0.0139601	0.0436675	MAP3K11	mitogen-activated protein kinase kinase kinase 11	4296
ENSG00000173334	1004.79	1.42471	0.219974	1.32141e-11	3.77392e-10	TRIB1	tribbles pseudokinase 1	10221
ENSG00000173338	0.753389	0.0581006	0.598523	0.907456	NA	KCNK7	potassium two pore domain channel subfamily K member 7	10089
ENSG00000173349	264.166	-1.09015	0.247447	3.08697e-06	2.95977e-05	SFT2D3	SFT2 domain containing 3	84826
ENSG00000173376	1.97179	0.211718	0.641241	0.221882	NA	NDNF	neuron derived neurotrophic factor	79625
ENSG00000173389	5.33003	3.16628	2.89448	0.00530484	0.0195928	IQCF1	IQ motif containing F1	132141
ENSG00000173391	5147.51	2.00393	0.609613	7.18807e-05	0.00048063	OLR1	oxidized low density lipoprotein receptor 1	4973
ENSG00000173402	1849.02	0.0805429	0.233333	0.710151	0.815829	DAG1	dystroglycan 1	1605
ENSG00000173406	490.371	-1.10837	0.277539	1.35532e-05	0.000109846	DAB1	DAB adaptor protein 1	1600
ENSG00000173409	296.841	-1.70875	0.211831	8.40247e-17	5.72888e-15	ARV1	ARV1 homolog, fatty acid homeostasis modulator	64801
ENSG00000173418	1864.12	-0.894239	0.176091	1.18413e-07	1.57276e-06	NAA20	N-alpha-acetyltransferase 20, NatB catalytic subunit	51126
ENSG00000173432	108.709	0.138374	0.395595	0.642821	0.766311	SAA1	serum amyloid A1	6288
ENSG00000173436	1726.59	-0.315425	0.240564	0.150405	0.279918	MICOS10	mitochondrial contact site and cristae organizing system subunit 10	440574
ENSG00000173442	1446.02	0.480257	0.218528	0.0178006	0.0532645	EHBP1L1	EH domain binding protein 1 like 1	254102
ENSG00000173451	528.504	0.0767016	0.19004	0.673263	0.790362	THAP2	THAP domain containing 2	83591
ENSG00000173456	275.724	-0.588675	0.298682	0.0241315	0.0679702	RNF26	ring finger protein 26	79102
ENSG00000173457	3133.77	0.241444	0.399568	0.437401	0.59618	PPP1R14B	protein phosphatase 1 regulatory inhibitor subunit 14B	26472
ENSG00000173465	85.7701	0.0991504	0.374241	0.720076	0.822786	ZNRD2	zinc ribbon domain containing 2	10534
ENSG00000173473	1849.59	-0.0392213	0.204041	0.862452	0.916883	SMARCC1	SWI/SNF related, matrix associated, actin dependent regulator of chromatin subfamily c member 1	6599
ENSG00000173480	191.727	0.101928	0.202575	0.591107	0.725979	ZNF417	zinc finger protein 417	147687
ENSG00000173482	1514.6	0.651948	0.163982	3.7394e-05	0.00027123	PTPRM	protein tyrosine phosphatase receptor type M	5797
ENSG00000173486	20.613	0.437327	0.488915	0.19402	0.336174	FKBP2	FKBP prolyl isomerase 2	2286
ENSG00000173511	356.831	0.0917129	0.260818	0.68042	0.795329	VEGFB	vascular endothelial growth factor B	7423
ENSG00000173517	1068.66	1.28833	0.182309	3.3593e-13	1.25693e-11	PEAK1	pseudopodium enriched atypical kinase 1	79834
ENSG00000173530	1179.79	1.58793	0.248018	1.9127e-11	5.30052e-10	TNFRSF10D	TNF receptor superfamily member 10d	8793
ENSG00000173531	10.0738	0.488938	0.646839	0.146065	0.273977	MST1	macrophage stimulating 1	4485
ENSG00000173535	4.97764	0.0745506	0.528571	0.76378	0.851959	TNFRSF10C	TNF receptor superfamily member 10c	8794
ENSG00000173540	631.811	0.234054	0.245215	0.297381	0.456269	GMPPB	GDP-mannose pyrophosphorylase B	29925
ENSG00000173542	968.33	0.114047	0.209656	0.53225	0.679327	MOB1B	MOB kinase activator 1B	92597
ENSG00000173545	4132.08	0.0989758	0.108258	0.357222	0.519653	ZNF622	zinc finger protein 622	90441
ENSG00000173546	405.792	2.37646	0.313923	3.25242e-15	1.73762e-13	CSPG4	chondroitin sulfate proteoglycan 4	1464
ENSG00000173548	650.583	1.00011	0.233441	4.41732e-06	4.08222e-05	SNX33	sorting nexin 33	257364
ENSG00000173557	1.13317	-0.145065	0.610503	0.329939	NA	FAM166C	family with sequence similarity 166 member C	339778
ENSG00000173559	2471.63	0.969166	0.207414	7.97349e-07	8.78172e-06	NABP1	nucleic acid binding protein 1	64859
ENSG00000173567	11.4244	-0.347911	0.548559	0.273555	0.43054	ADGRF3	adhesion G protein-coupled receptor F3	165082
ENSG00000173575	2889.35	0.114459	0.184662	0.514948	0.665476	CHD2	chromodomain helicase DNA binding protein 2	1106
ENSG00000173581	23.9599	-1.03368	0.68244	0.0196215	0.0576327	CCDC106	coiled-coil domain containing 106	29903
ENSG00000173588	278.644	-0.468247	0.23395	0.0286836	0.0781248	CEP83	centrosomal protein 83	51134
ENSG00000173597	0.848392	0.0952321	0.606374	0.601726	NA	SULT1B1	sulfotransferase family 1B member 1	27284
ENSG00000173598	1120.21	-0.251607	0.213704	0.204578	0.349124	NUDT4	nudix hydrolase 4	11163
ENSG00000173599	489.15	0.127663	0.237043	0.560724	0.701624	PC	pyruvate carboxylase	5091
ENSG00000173611	447.876	0.00806437	0.182528	0.98743	0.992142	SCAI	suppressor of cancer cell invasion	286205
ENSG00000173614	870.045	0.218526	0.204785	0.253469	0.407951	NMNAT1	nicotinamide nucleotide adenylyltransferase 1	64802
ENSG00000173621	153.71	-0.265629	0.333175	0.342376	0.504646	LRFN4	leucine rich repeat and fibronectin type III domain containing 4	78999
ENSG00000173626	10.7902	0.283974	0.544934	0.371766	0.533646	TRAPPC3L	trafficking protein particle complex subunit 3L	100128327
ENSG00000173638	189.547	-1.66572	0.241519	6.61922e-13	2.38525e-11	SLC19A1	solute carrier family 19 member 1	6573
ENSG00000173641	8.83195	0.499735	0.74105	0.121379	0.23838	HSPB7	heat shock protein family B (small) member 7	27129
ENSG00000173653	391.81	-0.329771	0.238898	0.131818	0.253861	RCE1	Ras converting CAAX endopeptidase 1	9986
ENSG00000173660	19417.2	-0.37076	0.205126	0.0532223	0.126472	UQCRH	ubiquinol-cytochrome c reductase hinge protein	7388
ENSG00000173674	2737.38	-0.223408	0.166277	0.164372	0.299095	EIF1AX	eukaryotic translation initiation factor 1A X-linked	1964
ENSG00000173681	236.836	0.715771	0.276291	0.00392871	0.0152663	BCLAF3	BCLAF1 and THRAP3 family member 3	256643
ENSG00000173692	2992.98	0.163079	0.164153	0.297689	0.456514	PSMD1	proteasome 26S subunit, non-ATPase 1	5707
ENSG00000173698	78.6653	0.880275	0.441706	0.0116483	0.0376706	ADGRG2	adhesion G protein-coupled receptor G2	10149
ENSG00000173702	429.423	1.03814	0.294008	9.11539e-05	0.000594146	MUC13	mucin 13, cell surface associated	56667
ENSG00000173705	71.8329	0.25102	0.298049	0.330748	0.492442	SUSD5	sushi domain containing 5	26032
ENSG00000173706	2808.26	0.374518	0.211722	0.052676	0.125396	HEG1	heart development protein with EGF like domains 1	57493
ENSG00000173714	0.727069	0.0810627	0.600621	0.666317	NA	WFIKKN2	WAP, follistatin/kazal, immunoglobulin, kunitz and netrin domain containing 2	124857
ENSG00000173715	168.925	0.106003	0.224468	0.614026	0.744002	C11orf80	chromosome 11 open reading frame 80	79703
ENSG00000173726	5392.7	-0.790631	0.174392	2.07531e-06	2.05968e-05	TOMM20	translocase of outer mitochondrial membrane 20	9804
ENSG00000173727	504.772	0.453195	0.29181	0.076623	0.168093	NA	NA	NA
ENSG00000173744	5116.87	-0.130427	0.182338	0.451047	0.609111	AGFG1	ArfGAP with FG repeats 1	3267
ENSG00000173757	673.618	-0.688771	0.139114	3.53186e-07	4.23292e-06	STAT5B	signal transducer and activator of transcription 5B	6777
ENSG00000173762	2.53304	0.306287	0.665133	0.185862	NA	CD7	CD7 molecule	924
ENSG00000173769	8.47485	2.91459	1.63657	0.00398579	0.015449	TOPAZ1	testis and ovary specific PAZ domain containing 1	375337
ENSG00000173786	2854.09	-0.0992166	0.223913	0.62526	0.753068	CNP	2',3'-cyclic nucleotide 3' phosphodiesterase	1267
ENSG00000173801	1791.88	0.870093	0.235181	6.73534e-05	0.000453038	JUP	junction plakoglobin	3728
ENSG00000173805	46.3474	3.90336	0.910038	3.07515e-06	2.94975e-05	HAP1	huntingtin associated protein 1	9001
ENSG00000173809	3.70522	-0.56393	0.877889	0.0729892	0.161541	TDRD12	tudor domain containing 12	91646
ENSG00000173812	7678.78	0.278448	0.297975	0.298399	0.457177	EIF1	eukaryotic translation initiation factor 1	10209
ENSG00000173818	92.143	0.293729	0.297995	0.260384	0.415979	ENDOV	endonuclease V	284131
ENSG00000173821	6906.86	0.93709	0.244887	3.30259e-05	0.000241998	RNF213	ring finger protein 213	57674
ENSG00000173825	29.5483	1.7737	0.548883	0.000124807	0.000780117	TIGD3	tigger transposable element derived 3	220359
ENSG00000173838	1.18563	0.0512983	0.596779	0.912094	NA	MARCHF10	membrane associated ring-CH-type finger 10	162333
ENSG00000173846	434.67	1.3894	0.286794	1.81604e-07	2.29835e-06	PLK3	polo like kinase 3	1263
ENSG00000173848	7852.99	0.0684773	0.187375	0.706828	0.813758	NET1	neuroepithelial cell transforming 1	10276
ENSG00000173852	2574.56	0.755234	0.223278	0.000270807	0.00153258	DPY19L1	dpy-19 like C-mannosyltransferase 1	23333
ENSG00000173862	4.09557	0.633549	1.18037	0.00900574	0.0305056	FLJ20712	uncharacterized FLJ20712	55025
ENSG00000173867	1.16138	-0.19038	0.630585	0.263725	NA	DET1	DET1 partner of COP1 E3 ubiquitin ligase	55070
ENSG00000173868	1.86706	0.201661	0.639606	0.14284	NA	PHOSPHO1	phosphoethanolamine/phosphocholine phosphatase 1	162466
ENSG00000173875	916.922	-0.24011	0.151798	0.100592	0.206709	ZNF791	zinc finger protein 791	163049
ENSG00000173889	1756.56	0.410866	0.189418	0.0215741	0.0621858	PHC3	polyhomeotic homolog 3	80012
ENSG00000173890	545.015	2.2061	0.304437	4.43032e-14	1.99895e-12	GPR160	G protein-coupled receptor 160	26996
ENSG00000173894	172.722	-0.292644	0.332578	0.287712	0.446468	CBX2	chromobox 2	84733
ENSG00000173898	405.905	-0.972047	0.24957	2.32005e-05	0.000176945	SPTBN2	spectrin beta, non-erythrocytic 2	6712
ENSG00000173905	477.071	-0.0207281	0.185749	0.904232	0.943461	GOLIM4	golgi integral membrane protein 4	27333
ENSG00000173914	247.085	-0.215276	0.211644	0.272216	0.429156	RBM4B	RNA binding motif protein 4B	83759
ENSG00000173915	13879.7	-0.463959	0.211744	0.0185649	0.0550536	ATP5MK	ATP synthase membrane subunit k	84833
ENSG00000173917	282.052	-0.226608	0.215888	0.257278	0.412539	HOXB2	homeobox B2	3212
ENSG00000173918	250.933	0.77285	0.314432	0.0049106	0.0183705	C1QTNF1	C1q and TNF related 1	114897
ENSG00000173926	159.597	2.39839	0.265635	1.73329e-20	1.84287e-18	MARCHF3	membrane associated ring-CH-type finger 3	115123
ENSG00000173928	19.0116	0.0773267	0.40883	0.797705	0.874097	SWSAP1	SWIM-type zinc finger 7 associated protein 1	126074
ENSG00000173933	602.3	-0.440548	0.180569	0.0100113	0.0332683	RBM4	RNA binding motif protein 4	5936
ENSG00000173947	1.26934	0.0675234	0.59906	0.900559	NA	PIFO	primary cilia formation	128344
ENSG00000173950	893.721	-0.316541	0.175345	0.0601681	0.139339	XXYLT1	xyloside xylosyltransferase 1	152002
ENSG00000173960	1251.42	0.09132	0.205884	0.640566	0.764557	UBXN2A	UBX domain protein 2A	165324
ENSG00000173988	0.545628	0.0379763	0.599676	0.937798	NA	LRRC63	leucine rich repeat containing 63	220416
ENSG00000173991	4.02535	0.104338	0.565688	0.640697	0.764628	TCAP	titin-cap	8557
ENSG00000173992	317.96	0.0308114	0.189153	0.864134	0.918353	CCS	copper chaperone for superoxide dismutase	9973
ENSG00000174004	4.19413	-0.211074	0.584226	0.382001	0.543867	NRROS	negative regulator of reactive oxygen species	375387
ENSG00000174007	170.87	0.283386	0.235571	0.190383	0.331458	CEP19	centrosomal protein 19	84984
ENSG00000174010	1290.83	0.677045	0.206042	0.000453872	0.00239445	KLHL15	kelch like family member 15	80311
ENSG00000174013	1329.94	-0.0965441	0.156574	0.514075	0.664677	FBXO45	F-box protein 45	200933
ENSG00000174021	45.4153	1.13614	0.387339	0.000660259	0.00331232	GNG5	G protein subunit gamma 5	2787
ENSG00000174028	64.2114	-0.302594	0.40194	0.319853	0.48065	NA	NA	NA
ENSG00000174032	256.724	0.419982	0.188797	0.0187715	0.0555465	SLC25A30	solute carrier family 25 member 30	253512
ENSG00000174059	8.42223	0.335969	0.621469	0.239936	0.39226	CD34	CD34 molecule	947
ENSG00000174080	249.836	0.103451	0.228826	0.62933	0.755766	CTSF	cathepsin F	8722
ENSG00000174099	751.756	-0.51629	0.185603	0.00324953	0.0130012	MSRB3	methionine sulfoxide reductase B3	253827
ENSG00000174106	680.695	0.355424	0.146196	0.0122494	0.0392664	LEMD3	LEM domain containing 3	23592
ENSG00000174109	326.324	-1.03274	0.183225	4.56127e-09	8.10277e-08	C16orf91	chromosome 16 open reading frame 91	283951
ENSG00000174123	2.05711	0.0640269	0.575009	0.773783	NA	TLR10	toll like receptor 10	81793
ENSG00000174125	32.9877	2.14794	0.705597	0.00023816	0.0013761	TLR1	toll like receptor 1	7096
ENSG00000174130	452.475	0.751858	0.301603	0.00443089	0.0168817	TLR6	toll like receptor 6	10333
ENSG00000174132	974.213	0.0292234	0.207357	0.891318	0.935577	FAM174A	family with sequence similarity 174 member A	345757
ENSG00000174136	458.689	-0.618614	0.196791	0.000778057	0.00381602	RGMB	repulsive guidance molecule BMP co-receptor b	285704
ENSG00000174137	10.0779	-0.0204477	0.525436	0.942001	0.965836	FAM53A	family with sequence similarity 53 member A	152877
ENSG00000174151	77.9105	0.455369	0.281856	0.0679112	0.152812	CYB561D1	cytochrome b561 family member D1	284613
ENSG00000174165	86.6204	-0.396768	0.35923	0.172964	0.310002	ZDHHC24	zinc finger DHHC-type containing 24	254359
ENSG00000174171	1.41354	0.150699	0.615082	0.373554	NA	LOC105370792	uncharacterized LOC105370792	105370792
ENSG00000174173	1830.63	-0.66804	0.157837	1.03841e-05	8.72192e-05	TRMT10C	tRNA methyltransferase 10C, mitochondrial RNase P subunit	54931
ENSG00000174177	46.3791	-3.03425	0.553016	2.76772e-09	5.11113e-08	CTU2	cytosolic thiouridylase subunit 2	348180
ENSG00000174197	5452.05	-0.224255	0.143114	0.106753	0.216397	MGA	MAX dimerization protein MGA	23269
ENSG00000174206	120.502	-1.35177	0.243126	4.80061e-09	8.47188e-08	KICS2	KICSTOR subunit 2	144577
ENSG00000174225	19.9345	1.71926	0.732047	0.00244407	0.0101885	ARL13A	ADP ribosylation factor like GTPase 13A	392509
ENSG00000174226	1.34449	0.170783	0.6236	0.340575	NA	SNX31	sorting nexin 31	169166
ENSG00000174227	457.144	0.0656504	0.177693	0.707464	0.813996	PIGG	phosphatidylinositol glycan anchor biosynthesis class G	54872
ENSG00000174231	6186.26	-0.0895564	0.194293	0.623711	0.751835	PRPF8	pre-mRNA processing factor 8	10594
ENSG00000174233	686.385	0.751856	0.208186	0.00012289	0.000769475	ADCY6	adenylate cyclase 6	112
ENSG00000174236	11.5632	0.58475	0.675675	0.116444	0.230963	REP15	RAB15 effector protein	387849
ENSG00000174238	558.865	0.132929	0.218229	0.515486	0.665931	PITPNA	phosphatidylinositol transfer protein alpha	5306
ENSG00000174243	2863.21	-0.671854	0.170655	4.00394e-05	0.000288179	DDX23	DEAD-box helicase 23	9416
ENSG00000174276	13.3723	-0.420888	0.602355	0.198415	0.341537	ZNHIT2	zinc finger HIT-type containing 2	741
ENSG00000174282	886.41	-0.197674	0.13677	0.136737	0.261226	ZBTB4	zinc finger and BTB domain containing 4	57659
ENSG00000174292	169.907	0.798084	0.308874	0.00334269	0.0132872	TNK1	tyrosine kinase non receptor 1	8711
ENSG00000174306	134.845	0.189406	0.238026	0.38594	0.547463	ZHX3	zinc fingers and homeoboxes 3	23051
ENSG00000174307	468.018	0.487606	0.334816	0.082553	0.178065	PHLDA3	pleckstrin homology like domain family A member 3	23612
ENSG00000174327	16.0638	0.695781	0.603432	0.0688599	0.154487	SLC16A13	solute carrier family 16 member 13	201232
ENSG00000174332	0.71584	0.0704411	0.603831	0.633485	NA	GLIS1	GLIS family zinc finger 1	148979
ENSG00000174343	34.4418	0.889238	0.561463	0.023299	0.0660585	CHRNA9	cholinergic receptor nicotinic alpha 9 subunit	55584
ENSG00000174353	13.987	0.141854	0.495698	0.63682	0.761736	TRIM74	tripartite motif containing 74	378108
ENSG00000174358	1.09236	0.104811	0.609108	0.426389	NA	SLC6A19	solute carrier family 6 member 19	340024
ENSG00000174365	150.68	-0.0523231	0.244589	0.813503	0.884639	SNHG11	small nucleolar RNA host gene 11	128439
ENSG00000174370	51.9824	0.46421	0.325713	0.0947507	0.197473	C11orf45	chromosome 11 open reading frame 45	219833
ENSG00000174371	1863.23	0.381227	0.138472	0.00460297	0.0174243	EXO1	exonuclease 1	9156
ENSG00000174373	866.167	0.631476	0.226984	0.00266582	0.010964	RALGAPA1	Ral GTPase activating protein catalytic subunit alpha 1	253959
ENSG00000174405	969.817	0.348949	0.161165	0.0229452	0.0653053	LIG4	DNA ligase 4	3981
ENSG00000174428	36.6753	0.113228	0.392149	0.705327	0.812677	GTF2IRD2B	GTF2I repeat domain containing 2B	389524
ENSG00000174437	3715.23	0.49262	0.133096	0.000115634	0.000729144	ATP2A2	ATPase sarcoplasmic/endoplasmic reticulum Ca2+ transporting 2	488
ENSG00000174442	4355.17	-0.510272	0.162531	0.0010692	0.00501161	ZWILCH	zwilch kinetochore protein	55055
ENSG00000174444	23260.5	-0.62013	0.217583	0.00219043	0.00926788	RPL4	ribosomal protein L4	6124
ENSG00000174446	1214.44	-2.2581	0.161455	1.3847e-45	2.97393e-42	SNAPC5	small nuclear RNA activating complex polypeptide 5	10302
ENSG00000174448	0.897173	-0.148909	0.618814	0.32865	NA	STARD6	StAR related lipid transfer domain containing 6	147323
ENSG00000174456	105.39	-1.75331	0.327552	8.75314e-09	1.45843e-07	C12orf76	chromosome 12 open reading frame 76	400073
ENSG00000174460	3.57768	0.183929	0.592005	0.395097	0.55639	ZCCHC12	zinc finger CCHC-type containing 12	170261
ENSG00000174473	3.04093	-0.329917	0.720177	0.0435543	0.10811	GALNTL6	polypeptide N-acetylgalactosaminyltransferase like 6	442117
ENSG00000174482	3.04334	-0.0173589	0.563376	0.924012	0.955231	LINGO2	leucine rich repeat and Ig domain containing 2	158038
ENSG00000174483	50.4205	-1.33295	0.46801	0.000623665	0.00315312	BBS1	Bardet-Biedl syndrome 1	582
ENSG00000174485	1311.73	0.258631	0.209367	0.190602	0.331737	DENND4A	DENN domain containing 4A	10260
ENSG00000174501	872.609	1.74106	0.255936	9.91502e-13	3.4569e-11	ANKRD36C	ankyrin repeat domain 36C	400986
ENSG00000174502	17.5297	3.80175	0.901623	5.82621e-06	5.20506e-05	SLC26A9	solute carrier family 26 member 9	115019
ENSG00000174514	2.5215	0.134215	0.587326	0.462038	NA	MFSD4A	major facilitator superfamily domain containing 4A	148808
ENSG00000174516	70.8464	-0.854889	0.299895	0.00131422	0.00598504	PELI3	pellino E3 ubiquitin protein ligase family member 3	246330
ENSG00000174521	2.21478	0.241059	0.657913	0.122905	NA	TTC9B	tetratricopeptide repeat domain 9B	148014
ENSG00000174527	0.333322	-0.00874693	0.600836	0.890345	NA	MYO1H	myosin IH	283446
ENSG00000174529	29.9265	0.107728	0.364375	0.711287	0.81661	TMEM81	transmembrane protein 81	388730
ENSG00000174547	1512.4	-0.867907	0.268767	0.000380588	0.00204911	MRPL11	mitochondrial ribosomal protein L11	65003
ENSG00000174564	4740.74	-1.01011	0.295311	0.000152535	0.000934128	IL20RB	interleukin 20 receptor subunit beta	53833
ENSG00000174567	13.3507	-0.545618	0.748002	0.0902214	0.190755	GOLT1A	golgi transport 1A	127845
ENSG00000174574	2946.33	0.570522	0.126842	4.01141e-06	3.74091e-05	AKIRIN1	akirin 1	79647
ENSG00000174579	548.622	-0.130396	0.186538	0.4634	0.620205	MSL2	MSL complex subunit 2	55167
ENSG00000174586	10.3833	-2.56711	0.967905	0.000667428	0.00334446	ZNF497	zinc finger protein 497	162968
ENSG00000174599	10.3487	0.0110766	0.45722	0.972611	0.983304	TRAM1L1	translocation associated membrane protein 1 like 1	133022
ENSG00000174606	915.8	-0.172119	0.163482	0.27285	0.429902	ANGEL2	angel homolog 2	90806
ENSG00000174607	440.449	-0.793732	0.243018	0.000394325	0.00211617	UGT8	UDP glycosyltransferase 8	7368
ENSG00000174611	1.65834	0.0447069	0.574015	0.806027	NA	KY	kyphoscoliosis peptidase	339855
ENSG00000174628	235.026	-0.681314	0.214793	0.000604802	0.00307222	IQCK	IQ motif containing K	124152
ENSG00000174640	43.6002	0.667625	0.6432	0.0814386	0.176174	SLCO2A1	solute carrier organic anion transporter family member 2A1	6578
ENSG00000174652	626.431	0.0284739	0.15344	0.848547	0.907537	ZNF266	zinc finger protein 266	10781
ENSG00000174669	78.1339	-1.02633	0.414422	0.00293405	0.0118985	SLC29A2	solute carrier family 29 member 2	3177
ENSG00000174672	1.40052	0.273758	0.669872	0.134919	NA	BRSK2	BR serine/threonine kinase 2	9024
ENSG00000174680	12.9761	-0.109563	0.487734	0.704368	0.812183	NA	NA	NA
ENSG00000174684	142.355	-0.482122	0.326314	0.0809844	0.175545	B4GAT1	beta-1,4-glucuronyltransferase 1	11041
ENSG00000174695	5936.87	0.0666722	0.171465	0.684797	0.797667	TMEM167A	transmembrane protein 167A	153339
ENSG00000174705	683.232	0.706319	0.261595	0.00283382	0.0115685	SH3PXD2B	SH3 and PX domains 2B	285590
ENSG00000174715	2.48238	0.47032	0.845239	0.0387399	NA	NA	NA	NA
ENSG00000174718	446.948	0.0395372	0.237107	0.862324	0.916839	RESF1	retroelement silencing factor 1	55196
ENSG00000174720	1149.91	-0.666892	0.13469	4.15688e-07	4.90666e-06	LARP7	La ribonucleoprotein 7, transcriptional regulator	51574
ENSG00000174721	181.767	-1.50417	0.383166	1.02732e-05	8.64226e-05	FGFBP3	fibroblast growth factor binding protein 3	143282
ENSG00000174738	1995.08	-1.43447	0.268133	1.1557e-08	1.87611e-07	NR1D2	nuclear receptor subfamily 1 group D member 2	9975
ENSG00000174744	1017.94	-0.853409	0.247547	0.00018218	0.00109324	BRMS1	BRMS1 transcriptional repressor and anoikis regulator	25855
ENSG00000174748	15033.6	-0.343862	0.191359	0.0576745	0.134741	RPL15	ribosomal protein L15	6138
ENSG00000174749	365.569	-0.54658	0.262758	0.0205282	0.0598057	FAM241A	family with sequence similarity 241 member A	132720
ENSG00000174775	170.336	-0.352889	0.289625	0.168525	0.304331	HRAS	HRas proto-oncogene, GTPase	3265
ENSG00000174776	53.7838	3.7414	0.858965	7.73819e-07	8.54024e-06	WDR49	WD repeat domain 49	151790
ENSG00000174780	7994.19	-0.839137	0.146666	3.65462e-09	6.61249e-08	SRP72	signal recognition particle 72	6731
ENSG00000174788	0.937649	0.0665267	0.599382	0.902885	NA	PCP2	Purkinje cell protein 2	126006
ENSG00000174791	217.058	0.017979	0.266601	0.952328	0.971392	RIN1	Ras and Rab interactor 1	9610
ENSG00000174796	534.916	0.0245516	0.198663	0.89599	0.938691	THAP6	THAP domain containing 6	152815
ENSG00000174799	413.266	0.47144	0.215206	0.0185997	0.0551368	CEP135	centrosomal protein 135	9662
ENSG00000174804	1837.81	-0.219205	0.238668	0.315344	0.475988	FZD4	frizzled class receptor 4	8322
ENSG00000174808	647.298	0.828209	0.331734	0.00407462	0.0157393	BTC	betacellulin	685
ENSG00000174827	24.7853	-3.92219	0.964243	9.32847e-06	7.93142e-05	PDZK1	PDZ domain containing 1	5174
ENSG00000174837	48.3895	0.472993	0.415236	0.138311	0.263435	ADGRE1	adhesion G protein-coupled receptor E1	2015
ENSG00000174839	1244.18	-0.126935	0.168748	0.436844	0.595689	DENND6A	DENN domain containing 6A	201627
ENSG00000174840	1734.66	0.0356972	0.142063	0.792596	0.871344	PDE12	phosphodiesterase 12	201626
ENSG00000174842	450.987	-0.365553	0.167585	0.0228744	0.0651555	GLMN	glomulin, FKBP associated protein	11146
ENSG00000174844	4.70636	0.256594	0.612212	0.278317	0.435944	DNAH12	dynein axonemal heavy chain 12	201625
ENSG00000174851	737.212	-0.376462	0.245987	0.0869296	0.185291	YIF1A	Yip1 interacting factor homolog A, membrane trafficking protein	10897
ENSG00000174871	7.06625	0.16513	0.532035	0.560718	0.701624	CNIH2	cornichon family AMPA receptor auxiliary protein 2	254263
ENSG00000174876	0.547697	-0.00247476	0.594385	0.850776	NA	AMY1B	amylase alpha 1B	277
ENSG00000174886	88.5147	-0.374256	0.389596	0.225044	0.374498	NDUFA11	NADH:ubiquinone oxidoreductase subunit A11	126328
ENSG00000174891	1315.51	-0.759515	0.157047	5.53145e-07	6.31573e-06	RSRC1	arginine and serine rich coiled-coil 1	51319
ENSG00000174898	1.7148	0.0793779	0.561432	0.723788	NA	CATSPERD	cation channel sperm associated auxiliary subunit delta	257062
ENSG00000174899	2.65179	-0.263513	0.635273	0.212277	0.358643	SLC66A1L	solute carrier family 66 member 1 like	152078
ENSG00000174903	1124.09	-0.0252681	0.221963	0.901833	0.942273	RAB1B	RAB1B, member RAS oncogene family	81876
ENSG00000174912	46.0352	-0.526722	0.338663	0.0642195	0.146277	NA	NA	NA
ENSG00000174915	113.007	-0.652065	0.32985	0.0194232	0.0571364	PTDSS2	phosphatidylserine synthase 2	81490
ENSG00000174917	73.0518	-0.122861	0.380436	0.672792	0.790068	MICOS13	mitochondrial contact site and cristae organizing system subunit 13	125988
ENSG00000174928	58.8724	-1.96352	0.535062	2.66569e-05	0.000199759	C3orf33	chromosome 3 open reading frame 33	285315
ENSG00000174930	0.787376	0.0435384	0.601072	0.746809	NA	NA	NA	NA
ENSG00000174938	116.798	0.41613	0.314473	0.14128	0.267422	SEZ6L2	seizure related 6 homolog like 2	26470
ENSG00000174939	100.935	-1.15601	0.349996	0.000170075	0.00102951	ASPHD1	aspartate beta-hydroxylase domain containing 1	253982
ENSG00000174943	102.78	0.0844225	0.22007	0.684604	0.797615	KCTD13	potassium channel tetramerization domain containing 13	253980
ENSG00000174945	44.7264	0.442915	0.446616	0.177622	0.315861	AMZ1	archaelysin family metallopeptidase 1	155185
ENSG00000174950	0.728091	0.0735966	0.60285	0.619863	NA	CD164L2	CD164 molecule like 2	388611
ENSG00000174951	189.176	-0.171672	0.506169	0.558591	0.70028	FUT1	fucosyltransferase 1 (H blood group)	2523
ENSG00000174953	1188.54	-0.421594	0.179776	0.0136806	0.0429838	DHX36	DEAH-box helicase 36	170506
ENSG00000174977	21.7994	-0.428437	0.524653	0.203265	0.3476	NA	NA	NA
ENSG00000174989	136.948	-0.16295	0.232683	0.440411	0.598766	FBXW8	F-box and WD repeat domain containing 8	26259
ENSG00000174996	279.785	0.337887	0.256177	0.131546	0.253445	KLC2	kinesin light chain 2	64837
ENSG00000175003	15.1785	0.877522	0.625214	0.0343964	0.0902432	SLC22A1	solute carrier family 22 member 1	6580
ENSG00000175018	10.2874	0.47222	0.62784	0.165492	0.300547	TEX36	testis expressed 36	387718
ENSG00000175029	1791.71	-0.130394	0.143726	0.349879	0.511764	CTBP2	C-terminal binding protein 2	1488
ENSG00000175040	97.9352	1.54921	0.29396	1.96555e-08	3.0348e-07	CHST2	carbohydrate sulfotransferase 2	9435
ENSG00000175048	237.343	-0.0914669	0.224364	0.660487	0.779959	ZDHHC14	zinc finger DHHC-type palmitoyltransferase 14	79683
ENSG00000175054	2064.44	-0.796853	0.177127	2.5955e-06	2.52462e-05	ATR	ATR serine/threonine kinase	545
ENSG00000175061	53245.8	-0.526294	0.213249	0.00803452	0.0277201	SNHG29	small nucleolar RNA host gene 29	125144
ENSG00000175063	1415.49	0.262434	0.209912	0.183372	0.32289	UBE2C	ubiquitin conjugating enzyme E2 C	11065
ENSG00000175066	596.055	-0.0478085	0.157122	0.74909	0.841686	GK5	glycerol kinase 5	256356
ENSG00000175073	1603.79	0.0505971	0.191256	0.784114	0.865608	VCPIP1	valosin containing protein interacting protein 1	80124
ENSG00000175084	9.18782	0.611616	0.772426	0.0959174	0.199324	DES	desmin	1674
ENSG00000175087	302.499	-1.31212	0.243969	1.29655e-08	2.06879e-07	PDIK1L	PDLIM1 interacting kinase 1 like	149420
ENSG00000175097	0.819929	-0.0360929	0.593795	0.800862	NA	RAG2	recombination activating 2	5897
ENSG00000175104	382.797	0.417538	0.206476	0.0313187	0.0836814	TRAF6	TNF receptor associated factor 6	7189
ENSG00000175105	1141.77	1.45114	0.199222	4.67956e-14	2.10257e-12	ZNF654	zinc finger protein 654	55279
ENSG00000175106	99.9235	0.86067	0.334393	0.00310457	0.012498	TVP23C	trans-golgi network vesicle protein 23 homolog C	201158
ENSG00000175110	2266.82	-0.270807	0.163968	0.0827953	0.17848	MRPS22	mitochondrial ribosomal protein S22	56945
ENSG00000175115	735.546	0.602062	0.237454	0.0056178	0.0205788	PACS1	phosphofurin acidic cluster sorting protein 1	55690
ENSG00000175121	2.24232	0.270239	0.664425	0.188603	NA	WFDC5	WAP four-disulfide core domain 5	149708
ENSG00000175130	3887.88	1.04265	0.254465	9.31224e-06	7.92389e-05	MARCKSL1	MARCKS like 1	65108
ENSG00000175137	316.173	0.301968	0.247406	0.183947	0.323609	SH3BP5L	SH3 binding domain protein 5 like	80851
ENSG00000175147	6.70736	0.892551	1.00239	0.0494477	0.119459	TMEM51-AS1	TMEM51 antisense RNA 1	200197
ENSG00000175155	495.354	-0.261107	0.199777	0.163789	0.298363	YPEL2	yippee like 2	388403
ENSG00000175161	5.61941	0.206846	0.561622	0.430547	0.589912	CADM2	cell adhesion molecule 2	253559
ENSG00000175164	4.19163	0.553228	0.87037	0.0681246	0.153189	ABO	ABO, alpha 1-3-N-acetylgalactosaminyltransferase and alpha 1-3-galactosyltransferase	28
ENSG00000175166	7733.75	0.391114	0.15727	0.010347	0.034188	PSMD2	proteasome 26S subunit ubiquitin receptor, non-ATPase 2	5708
ENSG00000175170	3.85016	-0.134757	0.568994	0.545192	0.688973	NA	NA	NA
ENSG00000175175	8.24811	-0.117936	0.567975	0.592838	0.727481	PPM1E	protein phosphatase, Mg2+/Mn2+ dependent 1E	22843
ENSG00000175182	62.2286	0.228185	0.31957	0.401442	0.562559	FAM131A	family with sequence similarity 131 member A	131408
ENSG00000175183	665.37	1.9418	0.219065	8.345e-20	8.29748e-18	CSRP2	cysteine and glycine rich protein 2	1466
ENSG00000175193	332.105	-1.04172	0.334188	0.00038295	0.00206131	PARL	presenilin associated rhomboid like	55486
ENSG00000175197	3707.5	-0.103212	0.478024	0.699846	0.808923	DDIT3	DNA damage inducible transcript 3	1649
ENSG00000175198	371.814	0.0438279	0.2013	0.820317	0.889301	PCCA	propionyl-CoA carboxylase subunit alpha	5095
ENSG00000175202	4.78111	0.148532	0.571957	0.496531	0.650045	HIGD2B	HIG1 hypoxia inducible domain family member 2B	123346
ENSG00000175203	3166.91	-0.0896576	0.114234	0.389312	0.550771	DCTN2	dynactin subunit 2	10540
ENSG00000175213	487.887	-0.556217	0.309	0.0354056	0.0923629	ZNF408	zinc finger protein 408	79797
ENSG00000175215	1889.53	0.305472	0.152067	0.0372171	0.0958178	CTDSP2	CTD small phosphatase 2	10106
ENSG00000175216	3364.13	-0.658667	0.189806	0.000308552	0.00171456	CKAP5	cytoskeleton associated protein 5	9793
ENSG00000175220	572.895	0.332223	0.23167	0.116966	0.231592	ARHGAP1	Rho GTPase activating protein 1	392
ENSG00000175221	69.1154	0.0307488	0.355372	0.917393	0.951139	MED16	mediator complex subunit 16	10025
ENSG00000175224	1664.9	0.505943	0.165248	0.00141443	0.00637652	ATG13	autophagy related 13	9776
ENSG00000175229	0.521631	0.0453532	0.600743	0.939874	NA	GAL3ST3	galactose-3-O-sulfotransferase 3	89792
ENSG00000175265	722.194	1.65552	0.241806	9.34268e-13	3.26796e-11	GOLGA8A	golgin A8 family member A	23015
ENSG00000175267	6.39988	2.07241	1.16054	0.00601341	0.0217828	VWA3A	von Willebrand factor A domain containing 3A	146177
ENSG00000175274	111.826	2.00898	0.524194	1.2856e-05	0.000105144	TP53I11	tumor protein p53 inducible protein 11	9537
ENSG00000175279	125.471	-0.134625	0.27189	0.565684	0.705406	CENPS	centromere protein S	378708
ENSG00000175283	325.641	-0.891298	0.239876	5.99241e-05	0.000409218	DOLK	dolichol kinase	22845
ENSG00000175287	60.5142	0.105667	0.349096	0.709372	0.815282	PHYHD1	phytanoyl-CoA dioxygenase domain containing 1	254295
ENSG00000175294	75.837	0.571061	0.333237	0.0442592	0.10951	CATSPER1	cation channel sperm associated 1	117144
ENSG00000175305	1431.16	1.12293	0.162732	1.20729e-12	4.14864e-11	CCNE2	cyclin E2	9134
ENSG00000175309	740.847	-0.487677	0.167123	0.00230094	0.00968398	PHYKPL	5-phosphohydroxy-L-lysine phospho-lyase	85007
ENSG00000175315	2.93341	0.195409	0.604624	0.322221	0.483187	CST6	cystatin E/M	1474
ENSG00000175318	11.2175	2.9691	1.65374	0.00452044	0.0171711	GRAMD2A	GRAM domain containing 2A	196996
ENSG00000175322	498.061	0.709691	0.141331	2.33153e-07	2.88945e-06	ZNF519	zinc finger protein 519	162655
ENSG00000175324	1572.38	-0.432463	0.191981	0.0174873	0.0525647	LSM1	LSM1 homolog, mRNA degradation associated	27257
ENSG00000175334	1175.32	-0.660354	0.309095	0.014462	0.0450342	BANF1	BAF nuclear assembly factor 1	8815
ENSG00000175336	0.741093	-0.0679634	0.603429	0.624733	NA	APOF	apolipoprotein F	319
ENSG00000175344	8.48653	2.28478	1.3573	0.00569943	0.0208352	CHRNA7	cholinergic receptor nicotinic alpha 7 subunit	1139
ENSG00000175348	743.252	-0.0259832	0.15971	0.864486	0.918563	TMEM9B	TMEM9 domain family member B	56674
ENSG00000175352	519.431	3.38777	0.26452	7.65685e-39	6.0906e-36	NRIP3	nuclear receptor interacting protein 3	56675
ENSG00000175354	1966.7	-0.327177	0.174294	0.0486287	0.117931	PTPN2	protein tyrosine phosphatase non-receptor type 2	5771
ENSG00000175356	42.6681	3.95121	0.837947	1.74284e-07	2.21616e-06	SCUBE2	signal peptide, CUB domain and EGF like domain containing 2	57758
ENSG00000175376	1655.9	0.496718	0.132424	0.000113789	0.000718992	EIF1AD	eukaryotic translation initiation factor 1A domain containing	84285
ENSG00000175387	6087.83	-0.361056	0.146053	0.00953895	0.031978	SMAD2	SMAD family member 2	4087
ENSG00000175390	3954.14	-0.34891	0.144797	0.0114942	0.037279	EIF3F	eukaryotic translation initiation factor 3 subunit F	8665
ENSG00000175395	46.6568	-0.033282	0.378235	0.908397	0.945486	ZNF25	zinc finger protein 25	219749
ENSG00000175414	353.536	1.18775	0.2441	2.1768e-07	2.71494e-06	ARL10	ADP ribosylation factor like GTPase 10	285598
ENSG00000175416	669.14	0.364306	0.215309	0.0710247	0.158236	CLTB	clathrin light chain B	1212
ENSG00000175426	288.579	0.006323	0.296507	0.988265	0.99261	PCSK1	proprotein convertase subtilisin/kexin type 1	5122
ENSG00000175445	1269.83	0.091758	0.142532	0.519104	0.669006	LPL	lipoprotein lipase	4023
ENSG00000175449	114.313	-0.552579	0.290674	0.0314231	0.0838768	RFESD	Rieske Fe-S domain containing	317671
ENSG00000175455	2278.15	-0.186382	0.165147	0.237927	0.389865	CCDC14	coiled-coil domain containing 14	64770
ENSG00000175463	1.00997	0.0546426	0.598434	0.889814	NA	TBC1D10C	TBC1 domain family member 10C	374403
ENSG00000175467	174.006	-0.184786	0.304242	0.475286	0.631314	SART1	spliceosome associated factor 1, recruiter of U4/U6.U5 tri-snRNP	9092
ENSG00000175470	562.784	0.0105364	0.165778	0.948983	0.96926	PPP2R2D	protein phosphatase 2 regulatory subunit Bdelta	55844
ENSG00000175471	1932.19	0.173017	0.231722	0.410172	0.571539	MCTP1	multiple C2 and transmembrane domain containing 1	79772
ENSG00000175482	353.106	2.1203	0.371307	9.02804e-10	1.85014e-08	POLD4	DNA polymerase delta 4, accessory subunit	57804
ENSG00000175497	0.322582	0.0404534	0.601521	0.821384	NA	DPP10	dipeptidyl peptidase like 10	57628
ENSG00000175505	593.497	1.17782	0.20659	2.47626e-09	4.6286e-08	CLCF1	cardiotrophin like cytokine factor 1	23529
ENSG00000175513	0.497415	-0.0103104	0.600865	0.888172	NA	TSGA10IP	testis specific 10 interacting protein	254187
ENSG00000175518	1.15073	-0.00862809	0.600703	0.841815	NA	UBQLNL	ubiquilin like	143630
ENSG00000175536	52.5359	0.410865	0.391955	0.180866	0.319814	LIPT2	lipoyl(octanoyl) transferase 2	387787
ENSG00000175538	1.91418	-0.0729292	0.581896	0.589014	NA	KCNE3	potassium voltage-gated channel subfamily E regulatory subunit 3	10008
ENSG00000175544	76.2106	-0.105963	0.284055	0.671712	0.789361	CABP4	calcium binding protein 4	57010
ENSG00000175548	554.662	0.407309	0.189289	0.022923	0.0652682	ALG10B	ALG10 alpha-1,2-glucosyltransferase B	144245
ENSG00000175550	900.062	0.065677	0.231492	0.763191	0.851532	DRAP1	DR1 associated protein 1	10589
ENSG00000175556	3388.6	0.463064	0.276076	0.0591047	0.13735	LONRF3	LON peptidase N-terminal domain and ring finger 3	79836
ENSG00000175564	25.6705	0.491349	0.498875	0.149951	0.279407	UCP3	uncoupling protein 3	7352
ENSG00000175567	82.0634	0.295167	0.535155	0.351604	0.513805	UCP2	uncoupling protein 2	7351
ENSG00000175573	225.611	0.814062	0.293653	0.00176697	0.00773685	C11orf68	chromosome 11 open reading frame 68	83638
ENSG00000175575	345.396	-0.798449	0.241082	0.000340412	0.00186899	PAAF1	proteasomal ATPase associated factor 1	80227
ENSG00000175581	1264.67	-0.722948	0.142147	1.55822e-07	2.00755e-06	MRPL48	mitochondrial ribosomal protein L48	51642
ENSG00000175582	4459.82	0.610807	0.164257	9.34798e-05	0.000607096	RAB6A	RAB6A, member RAS oncogene family	5870
ENSG00000175591	87.2188	1.87306	0.366011	3.25905e-08	4.87767e-07	P2RY2	purinergic receptor P2Y2	5029
ENSG00000175592	841.319	0.944353	0.387729	0.00342864	0.0135669	FOSL1	FOS like 1, AP-1 transcription factor subunit	8061
ENSG00000175595	718.182	-0.169334	0.195272	0.356714	0.519339	ERCC4	ERCC excision repair 4, endonuclease catalytic subunit	2072
ENSG00000175600	9.63304	0.422536	0.640722	0.186499	0.326734	SUGCT	succinyl-CoA:glutarate-CoA transferase	79783
ENSG00000175602	70.315	-0.890066	0.489031	0.0149838	0.0463898	CCDC85B	coiled-coil domain containing 85B	11007
ENSG00000175606	372.893	-0.263246	0.172594	0.111312	0.22305	TMEM70	transmembrane protein 70	54968
ENSG00000175611	161.487	-0.880539	0.272087	0.000367748	0.00199254	LINC00476	long intergenic non-protein coding RNA 476	100128782
ENSG00000175634	306.207	-0.143932	0.26775	0.546692	0.690161	RPS6KB2	ribosomal protein S6 kinase B2	6199
ENSG00000175643	307.171	-0.249929	0.230689	0.240547	0.393049	RMI2	RecQ mediated genome instability 2	116028
ENSG00000175662	379.959	1.43796	0.203619	2.50248e-13	9.64916e-12	TOM1L2	target of myb1 like 2 membrane trafficking protein	146691
ENSG00000175691	70.8915	-1.18449	0.291306	9.13894e-06	7.78877e-05	ZNF77	zinc finger protein 77	58492
ENSG00000175697	94.3597	0.110737	0.27375	0.65238	0.773959	GPR156	G protein-coupled receptor 156	165829
ENSG00000175699	0.756669	0.0438551	0.600477	0.759791	NA	CCDC197	coiled-coil domain containing 197	256369
ENSG00000175701	87.1722	-0.00993051	0.307743	0.972133	0.98312	MTLN	mitoregulin	205251
ENSG00000175707	2.96277	0.030354	0.548722	0.893196	0.936816	KDF1	keratinocyte differentiation factor 1	126695
ENSG00000175711	125.58	-0.535691	0.223329	0.00907947	0.0306893	B3GNTL1	UDP-GlcNAc:betaGal beta-1,3-N-acetylglucosaminyltransferase like 1	146712
ENSG00000175727	293.897	0.281169	0.246859	0.210472	0.356406	MLXIP	MLX interacting protein	22877
ENSG00000175728	0.696964	-0.015316	0.600623	0.844475	NA	LINC02873	long intergenic non-protein coding RNA 2873	283171
ENSG00000175730	8.7584	-0.048695	0.52179	0.853104	0.910371	NA	NA	NA
ENSG00000175741	29.8938	-0.333014	0.438207	0.29417	0.452961	NA	NA	NA
ENSG00000175745	574.973	-0.329627	0.24392	0.135566	0.259497	NR2F1	nuclear receptor subfamily 2 group F member 1	7025
ENSG00000175749	5.29195	-0.0927491	0.497436	0.737206	0.833577	EIF3KP1	eukaryotic translation initiation factor 3 subunit K pseudogene 1	134505
ENSG00000175756	446.309	-0.242065	0.319104	0.368829	0.530602	AURKAIP1	aurora kinase A interacting protein 1	54998
ENSG00000175764	120.3	-0.339471	0.304747	0.195361	0.337797	TTLL11	tubulin tyrosine ligase like 11	158135
ENSG00000175768	38.7836	-1.33397	0.44543	0.0003486	0.00190361	TOMM5	translocase of outer mitochondrial membrane 5	401505
ENSG00000175772	7.0417	-0.0911475	0.512564	0.732756	0.83047	NA	NA	NA
ENSG00000175773	2.95027	0.277118	0.659473	0.188281	0.328865	ZBTB44-DT	ZBTB44 divergent transcript	646383
ENSG00000175782	370.743	1.12295	0.228019	1.88202e-07	2.36791e-06	SLC35E3	solute carrier family 35 member E3	55508
ENSG00000175787	67.6946	-1.39917	0.356034	1.22654e-05	0.000100813	ZNF169	zinc finger protein 169	169841
ENSG00000175792	2034.65	-1.77028	0.180324	9.70078e-24	1.44683e-21	RUVBL1	RuvB like AAA ATPase 1	8607
ENSG00000175793	3379.22	2.30359	0.293379	2.65009e-16	1.674e-14	SFN	stratifin	2810
ENSG00000175806	113.632	0.947137	0.323768	0.000910915	0.00436203	MSRA	methionine sulfoxide reductase A	4482
ENSG00000175809	0.69609	0.0265587	0.59908	0.950255	NA	CBLL2	Cbl proto-oncogene like 2	158506
ENSG00000175820	18.5178	0.327239	0.54429	0.287507	0.446206	CCDC168	coiled-coil domain containing 168	643677
ENSG00000175826	557.754	-0.0105521	0.249206	0.972624	0.983304	CTDNEP1	CTD nuclear envelope phosphatase 1	23399
ENSG00000175832	360.988	-0.178088	0.217821	0.378722	0.540452	ETV4	ETS variant transcription factor 4	2118
ENSG00000175841	2.82336	0.323974	0.656092	0.20015	0.343752	NA	NA	NA
ENSG00000175854	878.055	0.164116	0.194188	0.361708	0.523618	SWI5	SWI5 homologous recombination repair protein	375757
ENSG00000175857	1.02073	0.05609	0.601292	0.813083	NA	GAPT	GRB2 binding adaptor protein, transmembrane	202309
ENSG00000175866	264.562	1.42082	0.321108	1.30934e-06	1.36907e-05	BAIAP2	BAR/IMD domain containing adaptor protein 2	10458
ENSG00000175868	2.87361	0.185776	0.6188	0.384322	0.545905	CALCB	calcitonin related polypeptide beta	797
ENSG00000175874	334.706	0.314075	0.182598	0.0718468	0.159637	CREG2	cellular repressor of E1A stimulated genes 2	200407
ENSG00000175877	0.421287	0.02822	0.599043	0.950723	NA	TMEM270	transmembrane protein 270	135886
ENSG00000175879	2.09101	0.146129	0.611898	0.661531	NA	HOXD8	homeobox D8	3234
ENSG00000175886	19.4276	0.0793556	0.399985	0.792735	0.871396	RPL7AP66	ribosomal protein L7a pseudogene 66	388474
ENSG00000175893	608.346	0.203849	0.172617	0.220568	0.369684	ZDHHC21	zinc finger DHHC-type palmitoyltransferase 21	340481
ENSG00000175895	921.471	-0.0173976	0.183081	0.924365	0.955324	PLEKHF2	pleckstrin homology and FYVE domain containing 2	79666
ENSG00000175899	24.9838	-0.0188472	0.510886	0.947067	0.968348	A2M	alpha-2-macroglobulin	2
ENSG00000175906	870.723	0.890556	0.25695	0.00015363	0.000939766	ARL4D	ADP ribosylation factor like GTPase 4D	379
ENSG00000175920	16.5439	-0.576012	0.637932	0.109073	0.219815	DOK7	docking protein 7	285489
ENSG00000175928	1.78356	0.143216	0.61071	0.466059	NA	LRRN1	leucine rich repeat neuronal 1	57633
ENSG00000175931	497.883	0.707771	0.273777	0.00404667	0.0156563	UBE2O	ubiquitin conjugating enzyme E2 O	63893
ENSG00000175938	312.635	0.532539	0.336561	0.0573706	0.134148	ORAI3	ORAI calcium release-activated calcium modulator 3	93129
ENSG00000175946	2.14181	0.197266	0.634805	0.211812	NA	KLHL38	kelch like family member 38	340359
ENSG00000175967	0.931569	-0.0383966	0.590262	0.808977	NA	LINC02880	long intergenic non-protein coding RNA 2880	285759
ENSG00000175970	509.462	-0.177251	0.251951	0.434464	0.593725	UNC119B	unc-119 lipid binding chaperone B	84747
ENSG00000175984	203.849	2.15883	0.367502	3.75602e-10	8.28213e-09	DENND2C	DENN domain containing 2C	163259
ENSG00000175985	1.46585	0.177756	0.614973	0.306336	NA	PLEKHD1	pleckstrin homology and coiled-coil domain containing D1	400224
ENSG00000176014	2602.75	0.884857	0.218598	1.69358e-05	0.000134375	TUBB6	tubulin beta 6 class V	84617
ENSG00000176018	810.804	0.557129	0.23434	0.00962248	0.0321954	LYSMD3	LysM domain containing 3	116068
ENSG00000176022	604.469	-0.990265	0.219795	1.64117e-06	1.67421e-05	B3GALT6	beta-1,3-galactosyltransferase 6	126792
ENSG00000176024	267.513	-0.962442	0.261882	6.38069e-05	0.000432297	ZNF613	zinc finger protein 613	79898
ENSG00000176029	0.816676	0.079256	0.605083	0.536874	NA	C11orf16	chromosome 11 open reading frame 16	56673
ENSG00000176040	6.38686	1.10084	1.60281	0.0316429	0.0844111	TMPRSS7	transmembrane serine protease 7	344805
ENSG00000176046	14736.2	-0.438905	0.464844	0.182389	0.321845	NUPR1	nuclear protein 1, transcriptional regulator	26471
ENSG00000176054	7.75977	0.30359	0.561349	0.320029	0.480797	RPL23P2	ribosomal protein L23 pseudogene 2	54028
ENSG00000176055	310.922	-1.81431	0.302161	1.97126e-10	4.58149e-09	MBLAC2	metallo-beta-lactamase domain containing 2	153364
ENSG00000176058	100.317	0.0503872	0.276949	0.83784	0.900165	TPRN	taperin	286262
ENSG00000176076	41.3833	-0.935668	0.43772	0.00810882	0.0279181	KCNE5	potassium voltage-gated channel subfamily E regulatory subunit 5	23630
ENSG00000176087	961.895	0.111365	0.179591	0.515469	0.665931	SLC35A4	solute carrier family 35 member A4	113829
ENSG00000176092	12.4836	0.817608	0.846517	0.0500302	0.120608	CRYBG2	crystallin beta-gamma domain containing 2	55057
ENSG00000176095	1054.07	0.0133638	0.198079	0.937731	0.963573	IP6K1	inositol hexakisphosphate kinase 1	9807
ENSG00000176101	347.628	-0.427048	0.302762	0.102863	0.21044	SSNA1	SS nuclear autoantigen 1	8636
ENSG00000176102	1662.72	0.0529811	0.169981	0.753475	0.845121	CSTF3	cleavage stimulation factor subunit 3	1479
ENSG00000176105	4525.02	-0.0502461	0.178723	0.772298	0.857545	YES1	YES proto-oncogene 1, Src family tyrosine kinase	7525
ENSG00000176108	84.4514	0.192175	0.31854	0.481363	0.636708	CHMP6	charged multivesicular body protein 6	79643
ENSG00000176124	242.126	-1.42589	0.305974	4.5718e-07	5.33307e-06	DLEU1	deleted in lymphocytic leukemia 1	10301
ENSG00000176125	15.9838	-2.76777	0.916386	0.000245968	0.00141323	UFSP1	UFM1 specific peptidase 1 (inactive)	402682
ENSG00000176136	0.726072	0.0783563	0.604295	0.595296	NA	MC5R	melanocortin 5 receptor	4161
ENSG00000176142	1644.35	0.158392	0.127351	0.197907	0.341018	TMEM39A	transmembrane protein 39A	55254
ENSG00000176148	789.357	1.15054	0.170871	3.51053e-12	1.10551e-10	TCP11L1	t-complex 11 like 1	55346
ENSG00000176155	295.613	-0.111702	0.256864	0.626755	0.754123	CCDC57	coiled-coil domain containing 57	284001
ENSG00000176160	2.83137	0.219117	0.636005	0.25733	0.412567	HSF5	heat shock transcription factor 5	124535
ENSG00000176170	763.155	0.271345	0.279201	0.268624	0.42512	SPHK1	sphingosine kinase 1	8877
ENSG00000176171	8776.89	1.16778	0.228006	6.31898e-08	8.94612e-07	BNIP3	BCL2 interacting protein 3	664
ENSG00000176182	121.525	-0.45434	0.299739	0.0859943	0.183814	MYPOP	Myb related transcription factor, partner of profilin	339344
ENSG00000176208	1179.94	0.659587	0.20276	0.000565315	0.00289354	ATAD5	ATPase family AAA domain containing 5	79915
ENSG00000176209	499.795	-0.412468	0.173066	0.0124398	0.0397397	SMIM19	small integral membrane protein 19	114926
ENSG00000176225	1998.63	0.364804	0.1563	0.0135785	0.0427666	RTTN	rotatin	25914
ENSG00000176236	3.90976	0.0881676	0.527621	0.739674	0.835188	RPP38-DT	RPP38 divergent transcript	221060
ENSG00000176243	15.9022	-0.377147	0.524431	0.248701	0.402553	NA	NA	NA
ENSG00000176244	60.9155	1.39738	0.436128	0.000190755	0.00113706	ACBD7	acyl-CoA binding domain containing 7	414149
ENSG00000176248	215.566	0.401666	0.298814	0.123822	0.241889	ANAPC2	anaphase promoting complex subunit 2	29882
ENSG00000176261	2082.83	-0.426131	0.21133	0.0302092	0.0812424	ZBTB8OS	zinc finger and BTB domain containing 8 opposite strand	339487
ENSG00000176268	2.32081	0.124899	0.579637	0.557729	NA	NA	NA	NA
ENSG00000176273	272.748	-0.8509	0.210069	1.81149e-05	0.000142563	SLC35G1	solute carrier family 35 member G1	159371
ENSG00000176318	0.504549	-0.00830667	0.600766	0.859892	NA	FOXN3P1	forkhead box N3 pseudogene 1	643976
ENSG00000176340	2797.64	-0.148815	0.249555	0.499059	0.652321	COX8A	cytochrome c oxidase subunit 8A	1351
ENSG00000176343	629.166	-0.316978	0.244592	0.158426	0.29118	NA	NA	NA
ENSG00000176371	117	-0.781196	0.327156	0.00575966	0.021016	ZSCAN2	zinc finger and SCAN domain containing 2	54993
ENSG00000176381	2.27362	0.0288044	0.588241	0.839741	NA	PRR18	proline rich 18	285800
ENSG00000176383	12.598	0.669141	0.927022	0.0556728	0.131034	B3GNT4	UDP-GlcNAc:betaGal beta-1,3-N-acetylglucosaminyltransferase 4	79369
ENSG00000176386	393.183	-0.674751	0.284663	0.00753141	0.0262584	CDC26	cell division cycle 26	246184
ENSG00000176387	72.0681	0.258568	0.305733	0.326514	0.487787	HSD11B2	hydroxysteroid 11-beta dehydrogenase 2	3291
ENSG00000176390	594.652	0.0323974	0.158131	0.833758	0.897845	CRLF3	cytokine receptor like factor 3	51379
ENSG00000176393	952.036	0.338607	0.19803	0.0701635	0.156773	RNPEP	arginyl aminopeptidase	6051
ENSG00000176396	454.39	-1.18489	0.161608	5.67055e-14	2.50589e-12	EID2	EP300 interacting inhibitor of differentiation 2	163126
ENSG00000176399	404.475	0.728691	0.191194	6.20066e-05	0.00042199	DMRTA1	DMRT like family A1	63951
ENSG00000176401	124.108	-1.8598	0.307465	1.76723e-10	4.16171e-09	EID2B	EP300 interacting inhibitor of differentiation 2B	126272
ENSG00000176406	4.00653	0.307055	0.681038	0.18061	0.319545	RIMS2	regulating synaptic membrane exocytosis 2	9699
ENSG00000176407	1916.36	0.288022	0.142224	0.0360554	0.0936465	KCMF1	potassium channel modulatory factor 1	56888
ENSG00000176410	142.886	-0.724112	0.304694	0.00658234	0.023491	DNAJC30	DnaJ heat shock protein family (Hsp40) member C30	84277
ENSG00000176422	254.267	-0.845279	0.223435	5.32762e-05	0.000368625	SPRYD4	SPRY domain containing 4	283377
ENSG00000176428	6.683	0.286236	0.620079	0.24409	0.397266	VPS37D	VPS37D subunit of ESCRT-I	155382
ENSG00000176438	422.508	2.60599	0.221968	1.20305e-32	4.6139e-30	SYNE3	spectrin repeat containing nuclear envelope family member 3	161176
ENSG00000176444	400.681	-0.0513844	0.206813	0.785212	0.866438	CLK2	CDC like kinase 2	1196
ENSG00000176454	400.725	0.386869	0.290679	0.129811	0.251102	LPCAT4	lysophosphatidylcholine acyltransferase 4	254531
ENSG00000176463	856.056	0.904917	0.172944	5.15546e-08	7.43198e-07	SLCO3A1	solute carrier organic anion transporter family member 3A1	28232
ENSG00000176472	14.98	0.293521	0.472379	0.359697	0.521904	ZNF575	zinc finger protein 575	284346
ENSG00000176473	659.403	0.508654	0.171193	0.00187804	0.00813197	WDR25	WD repeat domain 25	79446
ENSG00000176476	280.076	-0.427096	0.230656	0.0435304	0.108103	SGF29	SAGA complex associated factor 29	112869
ENSG00000176485	1032.98	0.083679	0.223153	0.689502	0.801452	PLAAT3	phospholipase A and acyltransferase 3	11145
ENSG00000176490	1.14873	0.0746713	0.599099	0.719892	NA	DIRAS1	DIRAS family GTPase 1	148252
ENSG00000176510	0.811366	0.0571064	0.600306	0.731918	NA	OR10AC1	olfactory receptor family 10 subfamily AC member 1 (gene/pseudogene)	392133
ENSG00000176531	102.186	1.27786	0.396463	0.00023256	0.00134747	PHLDB3	pleckstrin homology like domain family B member 3	653583
ENSG00000176532	453.374	-0.300973	0.248172	0.172809	0.30979	PRR15	proline rich 15	222171
ENSG00000176533	1.00858	-0.0418701	0.592097	0.547417	NA	GNG7	G protein subunit gamma 7	2788
ENSG00000176542	382.614	0.925588	0.232605	2.00404e-05	0.000155719	USF3	upstream transcription factor family member 3	205717
ENSG00000176563	2.24945	0.0131069	0.559453	0.947596	NA	CNTD1	cyclin N-terminal domain containing 1	124817
ENSG00000176571	0.815522	0.092604	0.60721	0.462617	NA	CNBD1	cyclic nucleotide binding domain containing 1	168975
ENSG00000176593	4.8265	-0.736333	0.943233	0.0592888	0.137689	LOC100128398	uncharacterized LOC100128398	100128398
ENSG00000176595	28.3324	0.0271587	0.369272	0.926391	0.956579	KBTBD11	kelch repeat and BTB domain containing 11	9920
ENSG00000176597	1641.3	1.62794	0.291734	2.3645e-09	4.44679e-08	B3GNT5	UDP-GlcNAc:betaGal beta-1,3-N-acetylglucosaminyltransferase 5	84002
ENSG00000176601	1.04527	-0.00803029	0.596107	0.776989	NA	MAP3K19	mitogen-activated protein kinase kinase kinase 19	80122
ENSG00000176619	289.035	-0.164374	0.244784	0.459804	0.617239	LMNB2	lamin B2	84823
ENSG00000176623	898.589	-0.0571782	0.18664	0.724391	0.825258	RMDN1	regulator of microtubule dynamics 1	51115
ENSG00000176624	2225.31	0.422947	0.21211	0.0319881	0.0851312	MEX3C	mex-3 RNA binding family member C	51320
ENSG00000176641	26.8786	2.2216	0.774696	0.000346225	0.00189386	RNF152	ring finger protein 152	220441
ENSG00000176658	16.2638	0.784087	0.670016	0.0498955	0.120365	MYO1D	myosin ID	4642
ENSG00000176678	545.564	1.03148	0.283284	6.34702e-05	0.000430575	FOXL1	forkhead box L1	2300
ENSG00000176681	4.87729	0.293638	0.591261	0.305345	0.465164	LRRC37A	leucine rich repeat containing 37A	9884
ENSG00000176692	277.418	1.4576	0.270271	1.01461e-08	1.66343e-07	FOXC2	forkhead box C2	2303
ENSG00000176697	717.536	-1.28867	0.192551	3.27585e-12	1.03922e-10	BDNF	brain derived neurotrophic factor	627
ENSG00000176700	393.042	1.31975	0.171502	2.53922e-15	1.37022e-13	NA	NA	NA
ENSG00000176714	26.713	-0.90962	0.471273	0.012001	0.0386021	CCDC121	coiled-coil domain containing 121	79635
ENSG00000176715	183.275	0.369457	0.243175	0.0958236	0.199187	ACSF3	acyl-CoA synthetase family member 3	197322
ENSG00000176720	70.1551	0.462318	0.349851	0.111303	0.22305	BOK	BCL2 family apoptosis regulator BOK	666
ENSG00000176723	9.1153	-0.149765	0.513563	0.603021	0.735607	ZNF843	zinc finger protein 843	283933
ENSG00000176731	4013.57	-0.429779	0.203503	0.024112	0.0679242	RBIS	ribosomal biogenesis factor	401466
ENSG00000176732	14.8902	0.0875781	0.436495	0.774062	0.858749	PFN4	profilin family member 4	375189
ENSG00000176746	1.41364	-0.0144616	0.600402	0.775715	NA	MAGEB6	MAGE family member B6	158809
ENSG00000176749	38.6552	0.658206	0.424329	0.0465746	0.114005	CDK5R1	cyclin dependent kinase 5 regulatory subunit 1	8851
ENSG00000176753	0.925898	0.128526	0.598866	0.506906	NA	PAK6-AS1	PAK6 antisense RNA 1	644809
ENSG00000176754	16.909	0.153039	0.604445	0.236367	0.387822	LINC00303	long intergenic non-protein coding RNA 303	284573
ENSG00000176761	0.957364	-0.0943289	0.60597	0.556303	NA	NA	NA	NA
ENSG00000176769	0.607433	-0.00959817	0.600753	0.868671	NA	TCERG1L	transcription elongation regulator 1 like	256536
ENSG00000176771	241.157	0.0880606	0.242807	0.692703	0.803646	NCKAP5	NCK associated protein 5	344148
ENSG00000176783	667.131	-0.914793	0.137039	7.27307e-12	2.15157e-10	RUFY1	RUN and FYVE domain containing 1	80230
ENSG00000176788	5037.35	0.0298486	0.150378	0.836704	0.900035	BASP1	brain abundant membrane attached signal protein 1	10409
ENSG00000176809	19.2831	-0.0645232	0.462116	0.831614	0.896429	LRRC37A3	leucine rich repeat containing 37 member A3	374819
ENSG00000176826	21.0142	0.0486435	0.383972	0.870463	0.922123	FKBP9P1	FKBP prolyl isomerase 9 pseudogene 1	360132
ENSG00000176834	623.409	-0.135568	0.186651	0.41856	0.579137	VSIG10	V-set and immunoglobulin domain containing 10	54621
ENSG00000176840	1.71025	0.135666	0.608138	0.473985	NA	MIR7-3HG	MIR7-3 host gene	284424
ENSG00000176842	191.773	-0.684947	0.212696	0.000584342	0.00297956	IRX5	iroquois homeobox 5	10265
ENSG00000176845	1586.14	0.0635689	0.175794	0.695054	0.80516	METRNL	meteorin like, glial cell differentiation regulator	284207
ENSG00000176853	1975.75	0.116032	0.196583	0.534875	0.681185	FAM91A1	family with sequence similarity 91 member A1	157769
ENSG00000176855	326.542	-0.403843	0.271131	0.0967277	0.20062	KRT18P28	keratin 18 pseudogene 28	343326
ENSG00000176868	3.19045	-0.0609737	0.545159	0.790785	0.870245	NA	NA	NA
ENSG00000176871	2577.06	0.143062	0.172869	0.375551	0.537355	WSB2	WD repeat and SOCS box containing 2	55884
ENSG00000176884	1.68149	-0.0196941	0.584758	0.777483	NA	GRIN1	glutamate ionotropic receptor NMDA type subunit 1	2902
ENSG00000176890	1651.67	-0.312283	0.165863	0.0491978	0.119016	TYMS	thymidylate synthetase	7298
ENSG00000176894	147.263	-0.579748	0.231755	0.00652861	0.0233497	PXMP2	peroxisomal membrane protein 2	5827
ENSG00000176896	44.5326	-0.394008	0.406766	0.203477	0.347797	TCEANC	transcription elongation factor A N-terminal and central domain containing	170082
ENSG00000176903	1248.87	0.419228	0.154816	0.00476789	0.0179429	PNMA1	PNMA family member 1	9240
ENSG00000176907	6611.19	-0.498462	0.323107	0.0695302	0.155682	TCIM	transcriptional and immune response regulator	56892
ENSG00000176909	3.54332	-0.0721171	0.543367	0.766989	0.854079	MAMSTR	MEF2 activating motif and SAP domain containing transcriptional regulator	284358
ENSG00000176912	41.7891	0.276649	0.415413	0.374263	0.536156	TYMSOS	TYMS opposite strand RNA	494514
ENSG00000176915	4237.54	0.0618579	0.153161	0.674989	0.791825	ANKLE2	ankyrin repeat and LEM domain containing 2	23141
ENSG00000176919	3.06851	0.311583	0.675285	0.117089	0.231815	C8G	complement C8 gamma chain	733
ENSG00000176920	9.61656	1.57255	1.66688	0.0171459	0.051814	FUT2	fucosyltransferase 2	2524
ENSG00000176927	69.7182	0.478411	0.28796	0.060334	0.139558	EFCAB5	EF-hand calcium binding domain 5	374786
ENSG00000176928	161.935	0.301162	0.320502	0.269679	0.426345	GCNT4	glucosaminyl (N-acetyl) transferase 4	51301
ENSG00000176933	11.7532	-0.0565041	0.482662	0.844195	0.904505	NA	NA	NA
ENSG00000176945	1.18789	0.190975	0.634944	0.19694	NA	MUC20	mucin 20, cell surface associated	200958
ENSG00000176946	395.158	-1.15045	0.278438	8.17994e-06	7.04695e-05	THAP4	THAP domain containing 4	51078
ENSG00000176953	1789.75	0.451037	0.140886	0.000898005	0.00431078	NFATC2IP	nuclear factor of activated T cells 2 interacting protein	84901
ENSG00000176971	76.1807	-0.507649	0.398818	0.104009	0.212279	FIBIN	fin bud initiation factor homolog	387758
ENSG00000176973	149.641	0.788438	0.419439	0.0181891	0.0542113	FAM89B	family with sequence similarity 89 member B	23625
ENSG00000176974	960.228	0.00117272	0.189012	0.975471	0.984641	SHMT1	serine hydroxymethyltransferase 1	6470
ENSG00000176978	483.992	-0.251441	0.297183	0.340651	0.502794	DPP7	dipeptidyl peptidase 7	29952
ENSG00000176984	3.39594	0.536211	0.830883	0.0826272	0.178189	LOC107984399	uncharacterized LOC107984399	107984399
ENSG00000176986	2050.17	0.184593	0.155953	0.218853	0.367484	SEC24C	SEC24 homolog C, COPII coat complex component	9632
ENSG00000176994	1112.58	0.154633	0.189379	0.393089	0.554252	SMCR8	SMCR8-C9orf72 complex subunit	140775
ENSG00000176998	2.08171	0.0799568	0.583047	0.633303	NA	NA	NA	NA
ENSG00000177000	406.399	0.752181	0.205476	0.000102969	0.00066014	MTHFR	methylenetetrahydrofolate reductase	4524
ENSG00000177030	174.123	-0.00194129	0.257399	0.989396	0.993378	DEAF1	DEAF1 transcription factor	10522
ENSG00000177034	814.698	-0.580599	0.233167	0.00676322	0.0240208	MTX3	metaxin 3	345778
ENSG00000177042	64.8748	-0.607545	0.340112	0.0334376	0.0883291	TMEM80	transmembrane protein 80	283232
ENSG00000177045	212.415	0.438178	0.266651	0.0665855	0.150522	SIX5	SIX homeobox 5	147912
ENSG00000177051	564.605	0.188376	0.218418	0.346262	0.508316	FBXO46	F-box protein 46	23403
ENSG00000177054	511.131	0.349182	0.193418	0.0554933	0.130712	ZDHHC13	zinc finger DHHC-type palmitoyltransferase 13	54503
ENSG00000177058	1250.21	-0.171392	0.172638	0.299134	0.458009	SLC38A9	solute carrier family 38 member 9	153129
ENSG00000177076	69.3853	2.03471	0.384628	1.85659e-08	2.88523e-07	ACER2	alkaline ceramidase 2	340485
ENSG00000177082	1618.96	-0.997886	0.163806	2.78782e-10	6.30917e-09	WDR73	WD repeat domain 73	84942
ENSG00000177084	1109.65	0.576743	0.208966	0.00325884	0.0130335	POLE	DNA polymerase epsilon, catalytic subunit	5426
ENSG00000177096	106	-1.40551	0.300831	4.49837e-07	5.25348e-06	PHETA2	PH domain containing endocytic trafficking adaptor 2	150368
ENSG00000177098	3.5492	3.87898	3.13117	0.00464882	0.0175718	SCN4B	sodium voltage-gated channel beta subunit 4	6330
ENSG00000177105	432.37	0.897035	0.258459	0.000159433	0.000970559	RHOG	ras homolog family member G	391
ENSG00000177106	180.764	0.135958	0.282896	0.589341	0.72452	EPS8L2	EPS8 like 2	64787
ENSG00000177108	0.491166	0.0457988	0.600987	0.940008	NA	ZDHHC22	zinc finger DHHC-type palmitoyltransferase 22	283576
ENSG00000177119	2833.39	1.01105	0.143207	4.71586e-13	1.72543e-11	ANO6	anoctamin 6	196527
ENSG00000177125	767.596	0.689973	0.148655	1.61244e-06	1.64985e-05	ZBTB34	zinc finger and BTB domain containing 34	403341
ENSG00000177138	25.1179	-1.79585	0.588272	0.000161284	0.000980161	FAM9B	family with sequence similarity 9 member B	171483
ENSG00000177150	774.518	0.80104	0.166716	5.96425e-07	6.74535e-06	FAM210A	family with sequence similarity 210 member A	125228
ENSG00000177156	1058.25	0.00220459	0.230116	0.992068	0.995033	TALDO1	transaldolase 1	6888
ENSG00000177169	393.237	1.20129	0.291815	6.8208e-06	5.98164e-05	ULK1	unc-51 like autophagy activating kinase 1	8408
ENSG00000177173	40.5156	0.771826	0.350195	0.0103108	0.034079	NA	NA	NA
ENSG00000177181	193.715	2.45117	0.34417	9.95666e-14	4.15222e-12	RIMKLA	ribosomal modification protein rimK like family member A	284716
ENSG00000177182	1.55787	-0.114265	0.609956	0.509219	NA	CLVS1	clavesin 1	157807
ENSG00000177189	4264.78	1.1718	0.16558	2.57856e-13	9.92469e-12	RPS6KA3	ribosomal protein S6 kinase A3	6197
ENSG00000177192	211.426	-1.15206	0.293964	1.71047e-05	0.000135556	PUS1	pseudouridine synthase 1	80324
ENSG00000177197	0.641219	0.038953	0.588716	0.771734	NA	NA	NA	NA
ENSG00000177200	3984.18	0.37075	0.227598	0.0772975	0.169279	CHD9	chromodomain helicase DNA binding protein 9	80205
ENSG00000177225	626.902	-1.6175	0.325568	7.93143e-08	1.09687e-06	GATD1	glutamine amidotransferase class 1 domain containing 1	347862
ENSG00000177238	6.45398	3.44037	3.38373	0.00452573	0.0171882	TRIM72	tripartite motif containing 72	493829
ENSG00000177239	1005.58	0.461509	0.242755	0.036494	0.0944428	MAN1B1	mannosidase alpha class 1B member 1	11253
ENSG00000177283	964.804	0.256215	0.276456	0.293156	0.452016	FZD8	frizzled class receptor 8	8325
ENSG00000177294	29.8432	2.98317	0.980647	0.000225139	0.00131074	FBXO39	F-box protein 39	162517
ENSG00000177302	1649.71	0.0910817	0.148961	0.530743	0.678019	TOP3A	DNA topoisomerase III alpha	7156
ENSG00000177303	61.5765	0.351718	0.353725	0.225809	0.375306	CASKIN2	CASK interacting protein 2	57513
ENSG00000177311	8614.46	0.508888	0.153658	0.000595488	0.00303136	ZBTB38	zinc finger and BTB domain containing 38	253461
ENSG00000177335	129.425	-0.363506	0.239031	0.0958731	0.199252	LINC02904	long intergenic non-protein coding RNA 2904	286122
ENSG00000177337	1196.36	-0.163492	0.205466	0.369332	0.531076	NA	NA	NA
ENSG00000177340	1.9685	-0.0735305	0.565729	0.72309	NA	FLJ13224	uncharacterized LOC79857	79857
ENSG00000177350	0.836933	0.111562	0.605954	0.577672	NA	RPL13AP3	ribosomal protein L13a pseudogene 3	645683
ENSG00000177352	112.406	-0.147497	0.345977	0.612641	0.743036	CCDC71	coiled-coil domain containing 71	64925
ENSG00000177359	6.50586	0.383913	0.648465	0.189576	0.330535	OVOS2	alpha-2-macroglobulin like 1 pseudogene	144203
ENSG00000177363	7.18352	0.430701	0.654846	0.179724	0.318564	LRRN4CL	LRRN4 C-terminal like	221091
ENSG00000177369	0.854331	0.0359826	0.591763	0.784732	NA	FLJ40194	uncharacterized FLJ40194	124871
ENSG00000177370	1684.17	-0.694511	0.163034	7.75809e-06	6.71903e-05	TIMM22	translocase of inner mitochondrial membrane 22	29928
ENSG00000177374	8.68799	-0.02342	0.487792	0.928267	0.957698	HIC1	HIC ZBTB transcriptional repressor 1	3090
ENSG00000177380	31.152	0.124651	0.390531	0.683895	0.797309	PPFIA3	PTPRF interacting protein alpha 3	8541
ENSG00000177383	738.472	-0.754762	0.186516	2.08587e-05	0.000161392	MAGEF1	MAGE family member F1	64110
ENSG00000177398	0.860951	-0.1101	0.609412	0.432052	NA	UMODL1	uromodulin like 1	89766
ENSG00000177406	101.314	-0.612269	0.342851	0.034357	0.090173	NINJ2-AS1	NINJ2 antisense RNA 1	100049716
ENSG00000177409	14245.7	0.551917	0.256818	0.0176806	0.0530271	SAMD9L	sterile alpha motif domain containing 9 like	219285
ENSG00000177410	15970.6	-0.694323	0.27765	0.00517509	0.019206	ZFAS1	ZNFX1 antisense RNA 1	441951
ENSG00000177425	2807.29	-1.21434	0.186332	1.4914e-11	4.23687e-10	PAWR	pro-apoptotic WT1 regulator	5074
ENSG00000177426	5291.47	-0.408248	0.218908	0.0462905	0.113413	TGIF1	TGFB induced factor homeobox 1	7050
ENSG00000177427	87.3143	0.132602	0.332794	0.638325	0.763027	MIEF2	mitochondrial elongation factor 2	125170
ENSG00000177432	42.431	-0.38788	0.363319	0.189508	0.33047	NAP1L5	nucleosome assembly protein 1 like 5	266812
ENSG00000177447	3.19589	-0.010904	0.527639	0.959211	0.975408	NA	NA	NA
ENSG00000177453	39.8138	1.28351	0.45029	0.000677738	0.0033898	NIM1K	NIM1 serine/threonine protein kinase	167359
ENSG00000177459	1.26084	0.005834	0.582363	0.858684	NA	ERICH5	glutamate rich 5	203111
ENSG00000177463	1265.79	0.332775	0.1518	0.0231458	0.0657021	NR2C2	nuclear receptor subfamily 2 group C member 2	7182
ENSG00000177464	2.08065	0.297916	0.704139	0.037423	NA	GPR4	G protein-coupled receptor 4	2828
ENSG00000177465	150.239	-0.216239	0.287015	0.401024	0.562229	ACOT4	acyl-CoA thioesterase 4	122970
ENSG00000177469	7092.19	0.465097	0.171823	0.00463234	0.0175187	CAVIN1	caveolae associated protein 1	284119
ENSG00000177479	2592.09	-0.946066	0.126245	1.3111e-14	6.48815e-13	ARIH2	ariadne RBR E3 ubiquitin protein ligase 2	10425
ENSG00000177483	52.9267	0.920635	0.487928	0.0132114	0.0417819	RBM44	RNA binding motif protein 44	375316
ENSG00000177485	3443.48	-0.706747	0.224034	0.000686016	0.00342412	ZBTB33	zinc finger and BTB domain containing 33	10009
ENSG00000177494	99.645	-0.0977405	0.296401	0.700446	0.809442	ZBED2	zinc finger BED-type containing 2	79413
ENSG00000177504	9.38569	0.0789898	0.542585	0.743846	0.838125	VCX2	variable charge X-linked 2	51480
ENSG00000177508	230.414	-0.613571	0.281565	0.0138751	0.0434269	IRX3	iroquois homeobox 3	79191
ENSG00000177519	5.10903	-0.623087	0.876233	0.0729779	0.161532	RPRM	reprimo, TP53 dependent G2 arrest mediator homolog	56475
ENSG00000177542	120.478	0.396913	0.34296	0.172845	0.309814	SLC25A22	solute carrier family 25 member 22	79751
ENSG00000177548	150.92	0.594463	0.321617	0.0314199	0.0838768	RABEP2	rabaptin, RAB GTPase binding effector protein 2	79874
ENSG00000177551	1.24811	0.0785394	0.603002	0.926678	NA	NHLH2	nescient helix-loop-helix 2	4808
ENSG00000177556	587.779	0.322073	0.361196	0.268106	0.424608	ATOX1	antioxidant 1 copper chaperone	475
ENSG00000177565	4526.88	-0.501035	0.133063	0.000107229	0.000683773	TBL1XR1	TBL1X receptor 1	79718
ENSG00000177570	543.246	-1.29421	0.223641	9.25999e-10	1.89046e-08	SAMD12	sterile alpha motif domain containing 12	401474
ENSG00000177576	18.733	-0.145441	0.466335	0.627671	0.754618	C18orf32	chromosome 18 open reading frame 32	497661
ENSG00000177595	10.8998	0.0943464	0.504615	0.739041	0.834861	PIDD1	p53-induced death domain protein 1	55367
ENSG00000177599	1.72209	-0.0223479	0.587684	0.897257	NA	ZNF491	zinc finger protein 491	126069
ENSG00000177600	1417.39	0.182501	0.264272	0.433569	0.592767	RPLP2	ribosomal protein lateral stalk subunit P2	6181
ENSG00000177602	300.039	-0.359751	0.179537	0.0335744	0.0885953	HASPIN	histone H3 associated protein kinase	83903
ENSG00000177606	6270.19	0.413957	0.235409	0.0546816	0.129211	JUN	Jun proto-oncogene, AP-1 transcription factor subunit	3725
ENSG00000177613	1678.35	-0.853829	0.145609	1.72141e-09	3.3307e-08	CSTF2T	cleavage stimulation factor subunit 2 tau variant	23283
ENSG00000177614	9.35425	0.940251	0.940121	0.0466491	0.114123	PGBD5	piggyBac transposable element derived 5	79605
ENSG00000177628	1108.43	0.0663621	0.210612	0.73743	0.833578	GBA	glucosylceramidase beta	2629
ENSG00000177640	41.2576	-0.188324	0.369585	0.525456	0.673784	CASC2	cancer susceptibility 2	255082
ENSG00000177646	1520	-0.43415	0.211554	0.0252698	0.0706575	ACAD9	acyl-CoA dehydrogenase family member 9	28976
ENSG00000177663	223.942	0.549397	0.237817	0.0126347	0.0402842	IL17RA	interleukin 17 receptor A	23765
ENSG00000177666	133.773	0.778654	0.326825	0.00614015	0.0221671	PNPLA2	patatin like phospholipase domain containing 2	57104
ENSG00000177669	1.14733	-0.0953951	0.606587	0.546648	NA	MBOAT4	membrane bound O-acyltransferase domain containing 4	619373
ENSG00000177674	207.803	-0.652461	0.354677	0.0298277	0.0804787	AGTRAP	angiotensin II receptor associated protein	57085
ENSG00000177675	2702.29	0.487361	0.25665	0.035741	0.0930331	CD163L1	CD163 molecule like 1	283316
ENSG00000177679	1.137	0.129314	0.611732	0.391154	NA	SRRM3	serine/arginine repetitive matrix 3	222183
ENSG00000177683	1550.76	-0.335149	0.185394	0.0572215	0.133924	THAP5	THAP domain containing 5	168451
ENSG00000177685	12.9038	-0.0109405	0.489168	0.972002	0.983033	CRACR2B	calcium release activated channel regulator 2B	283229
ENSG00000177688	10.9493	0.00319653	0.486459	0.994561	0.996602	SUMO4	small ubiquitin like modifier 4	387082
ENSG00000177689	0.595852	-0.00957975	0.600759	0.871738	NA	MAGEB10	MAGE family member B10	139422
ENSG00000177692	12.6952	0.757726	0.731347	0.0635024	0.145145	DNAJC28	DnaJ heat shock protein family (Hsp40) member C28	54943
ENSG00000177694	35.8291	0.105882	0.404523	0.725578	0.826063	NAALADL2	N-acetylated alpha-linked acidic dipeptidase like 2	254827
ENSG00000177697	1072.61	-0.0429117	0.231626	0.840883	0.902125	CD151	CD151 molecule (Raph blood group)	977
ENSG00000177700	1433.42	-0.536775	0.27799	0.0285955	0.0779867	POLR2L	RNA polymerase II, I and III subunit L	5441
ENSG00000177706	65.8707	0.831073	0.44367	0.017581	0.0527724	FAM20C	FAM20C golgi associated secretory pathway kinase	56975
ENSG00000177707	1901.03	0.0382082	0.181789	0.827504	0.89353	NECTIN3	nectin cell adhesion molecule 3	25945
ENSG00000177710	0.723183	-0.0805069	0.607064	0.449676	NA	SLC35G5	solute carrier family 35 member G5	83650
ENSG00000177721	224.133	-0.940244	0.300555	0.00045548	0.00240058	ANXA2R	annexin A2 receptor	389289
ENSG00000177725	12.3966	2.43238	0.859691	0.00044998	0.00237918	NA	NA	NA
ENSG00000177728	167.945	-0.285303	0.295839	0.264191	0.420485	TMEM94	transmembrane protein 94	9772
ENSG00000177731	1711.85	-0.0519795	0.178098	0.758329	0.848173	FLII	FLII actin remodeling protein	2314
ENSG00000177732	398.544	-1.1203	0.281627	1.31804e-05	0.000107145	SOX12	SRY-box transcription factor 12	6666
ENSG00000177733	1642.87	-1.16571	0.213164	1.06925e-08	1.74368e-07	HNRNPA0	heterogeneous nuclear ribonucleoprotein A0	10949
ENSG00000177736	1.3839	-0.104725	0.597205	0.415804	NA	FXNP2	frataxin pseudogene 2	100418706
ENSG00000177738	539.776	-0.842921	0.186695	1.93315e-06	1.93829e-05	LOC648987	uncharacterized LOC648987	648987
ENSG00000177752	2.11204	-0.369292	0.752829	0.0458395	NA	YIPF7	Yip1 domain family member 7	285525
ENSG00000177770	5.54157	0.0958103	0.53001	0.711695	0.816921	NA	NA	NA
ENSG00000177788	255.877	-0.739035	0.24806	0.00103186	0.00486418	LOC105373159	uncharacterized LOC105373159	105373159
ENSG00000177800	1.54534	-0.029424	0.591846	0.644256	NA	NA	NA	NA
ENSG00000177822	2.31463	-0.0155338	0.555236	0.931655	NA	NA	NA	NA
ENSG00000177830	253.734	-0.273346	0.292072	0.281538	0.439338	CHID1	chitinase domain containing 1	66005
ENSG00000177839	48.1786	-0.288491	0.406748	0.34764	0.509573	PCDHB9	protocadherin beta 9	56127
ENSG00000177842	265.391	-1.25369	0.245999	6.44082e-08	9.10661e-07	ZNF620	zinc finger protein 620	253639
ENSG00000177853	879.121	0.322243	0.222638	0.11865	0.23417	ZNF518A	zinc finger protein 518A	9849
ENSG00000177854	53.901	-1.14204	0.468411	0.00237226	0.00993545	TMEM187	transmembrane protein 187	8269
ENSG00000177855	13.5372	-0.0944711	0.541183	0.682923	0.796695	NA	NA	NA
ENSG00000177868	332.509	-0.0979173	0.200491	0.60358	0.73608	SVBP	small vasohibin binding protein	374969
ENSG00000177873	293.778	-0.494699	0.19078	0.00599347	0.0217288	ZNF619	zinc finger protein 619	285267
ENSG00000177875	1.50339	0.206353	0.633671	0.267926	NA	CCDC184	coiled-coil domain containing 184	387856
ENSG00000177879	1706.25	0.51635	0.199033	0.00579693	0.0211211	AP3S1	adaptor related protein complex 3 subunit sigma 1	1176
ENSG00000177885	1242.92	0.36407	0.162701	0.0196411	0.0576746	GRB2	growth factor receptor bound protein 2	2885
ENSG00000177888	927.733	0.463468	0.201491	0.0140889	0.0440127	ZBTB41	zinc finger and BTB domain containing 41	360023
ENSG00000177889	3128.24	-0.351357	0.156704	0.0167962	0.0509364	UBE2N	ubiquitin conjugating enzyme E2 N	7334
ENSG00000177917	895.647	0.150757	0.213688	0.456865	0.614716	ARL6IP6	ADP ribosylation factor like GTPase 6 interacting protein 6	151188
ENSG00000177932	102.241	-1.66521	0.341045	1.13269e-07	1.50911e-06	ZNF354C	zinc finger protein 354C	30832
ENSG00000177943	30.0323	0.861444	0.482113	0.0195793	0.0575244	MAMDC4	MAM domain containing 4	158056
ENSG00000177946	243.753	-0.794649	0.265859	0.000970264	0.00461434	CENPBD1	CENPB DNA-binding domain containing 1	92806
ENSG00000177951	315.342	-0.387111	0.242236	0.0817695	0.176765	BET1L	Bet1 golgi vesicular membrane trafficking protein like	51272
ENSG00000177954	65567.9	-0.127505	0.24218	0.561966	0.70261	RPS27	ribosomal protein S27	6232
ENSG00000177963	1304.88	0.00475578	0.181988	0.945213	0.967559	RIC8A	RIC8 guanine nucleotide exchange factor A	60626
ENSG00000177971	3085.97	-0.220497	0.208384	0.251061	0.40499	IMP3	IMP U3 small nucleolar ribonucleoprotein 3	55272
ENSG00000177981	612.493	-0.401765	0.183159	0.02036	0.0594118	ASB8	ankyrin repeat and SOCS box containing 8	140461
ENSG00000177984	0.580258	-0.0280742	0.59518	0.877138	NA	LCN15	lipocalin 15	389812
ENSG00000177989	38.3365	-0.0266933	0.408377	0.918337	0.951796	ODF3B	outer dense fiber of sperm tails 3B	440836
ENSG00000177990	1.18574	0.00247332	0.583371	0.815682	NA	DPY19L2	dpy-19 like 2	283417
ENSG00000177993	13.4012	0.765364	0.719581	0.0567877	0.133118	ZNRF3-AS1	ZNRF3 antisense RNA 1	100874123
ENSG00000177994	0.827499	-0.0807945	0.604704	0.592316	NA	C2orf73	chromosome 2 open reading frame 73	129852
ENSG00000178015	2.7621	-0.118216	0.582406	0.542978	0.686806	GPR150	G protein-coupled receptor 150	285601
ENSG00000178026	9.75643	-0.172263	0.484485	0.563717	0.703851	LRRC75B	leucine rich repeat containing 75B	388886
ENSG00000178028	492.878	-0.328496	0.255949	0.152134	0.282548	DMAP1	DNA methyltransferase 1 associated protein 1	55929
ENSG00000178031	1.38711	0.155641	0.613912	0.44693	NA	ADAMTSL1	ADAMTS like 1	92949
ENSG00000178033	121.755	0.914697	0.354778	0.00282368	0.0115315	CALHM5	calcium homeostasis modulator family member 5	254228
ENSG00000178035	5145.92	-0.73799	0.186438	3.13376e-05	0.000230572	IMPDH2	inosine monophosphate dehydrogenase 2	3615
ENSG00000178038	420.981	1.01974	0.308325	0.000219777	0.00128544	ALS2CL	ALS2 C-terminal like	259173
ENSG00000178053	419.531	0.279481	0.186853	0.115315	0.229285	MLF1	myeloid leukemia factor 1	4291
ENSG00000178057	118.159	-0.266816	0.29569	0.302533	0.461896	NDUFAF3	NADH:ubiquinone oxidoreductase complex assembly factor 3	25915
ENSG00000178074	887.67	-0.2156	0.203654	0.248781	0.402642	C2orf69	chromosome 2 open reading frame 69	205327
ENSG00000178075	141.942	1.06497	0.324484	0.000256654	0.00146405	GRAMD1C	GRAM domain containing 1C	54762
ENSG00000178078	96.9022	-0.26225	0.313508	0.325992	0.48732	STAP2	signal transducing adaptor family member 2	55620
ENSG00000178082	241.896	0.584638	0.27138	0.0163886	0.0498554	NA	NA	NA
ENSG00000178084	2.18169	0.207496	0.632719	0.275643	NA	HTR3C	5-hydroxytryptamine receptor 3C	170572
ENSG00000178093	9.79756	-0.145716	0.552736	0.564378	0.70435	TSSK6	testis specific serine kinase 6	83983
ENSG00000178096	139.866	-0.367646	0.282972	0.13824	0.263324	BOLA1	bolA family member 1	51027
ENSG00000178104	244.192	0.36272	0.184787	0.0393388	0.0999739	PDE4DIP	phosphodiesterase 4D interacting protein	9659
ENSG00000178105	468.572	-1.16868	0.179823	1.53732e-11	4.3558e-10	DDX10	DEAD-box helicase 10	1662
ENSG00000178107	31.4252	0.259681	0.445905	0.405388	0.566572	NA	NA	NA
ENSG00000178127	177.564	-0.235389	0.234018	0.271885	0.428791	NDUFV2	NADH:ubiquinone oxidoreductase core subunit V2	4729
ENSG00000178146	72.1592	0.669315	0.354952	0.0231686	0.0657582	NA	NA	NA
ENSG00000178149	343.031	-0.451362	0.261568	0.0546535	0.129187	DALRD3	DALR anticodon binding domain containing 3	55152
ENSG00000178150	72.6004	0.109191	0.313672	0.689726	0.801554	ZNF114	zinc finger protein 114	163071
ENSG00000178172	65213.6	-0.147841	0.263671	0.5291	0.676921	SPINK6	serine peptidase inhibitor Kazal type 6	404203
ENSG00000178175	0.683722	0.0218048	0.599135	0.951101	NA	ZNF366	zinc finger protein 366	167465
ENSG00000178177	561.098	-0.0492564	0.184911	0.776647	0.86055	LCORL	ligand dependent nuclear receptor corepressor like	254251
ENSG00000178184	36.8612	-0.495926	0.401113	0.112999	0.225735	PARD6G	par-6 family cell polarity regulator gamma	84552
ENSG00000178188	401.711	-0.51827	0.254707	0.0239872	0.0676346	SH2B1	SH2B adaptor protein 1	25970
ENSG00000178199	60.4274	0.347902	0.350597	0.22814	0.378156	ZC3H12D	zinc finger CCCH-type containing 12D	340152
ENSG00000178201	0.671672	-0.0765685	0.604753	0.519769	NA	VN1R1	vomeronasal 1 receptor 1	57191
ENSG00000178202	1314.4	0.269773	0.180461	0.116357	0.230854	POGLUT3	protein O-glucosyltransferase 3	143888
ENSG00000178209	1264.85	1.31416	0.320509	5.62105e-06	5.04696e-05	PLEC	plectin	5339
ENSG00000178217	1.22226	0.271401	0.67593	0.0957915	NA	SH2D4B	SH2 domain containing 4B	387694
ENSG00000178222	690.28	-0.259768	0.185898	0.139438	0.265065	RNF212	ring finger protein 212	285498
ENSG00000178226	19.0497	-0.509659	0.570301	0.136855	0.261405	PRSS36	serine protease 36	146547
ENSG00000178229	367.083	-0.416949	0.211063	0.0329429	0.0872289	ZNF543	zinc finger protein 543	125919
ENSG00000178233	0.460702	0.0236208	0.599655	0.918281	NA	TMEM151B	transmembrane protein 151B	441151
ENSG00000178234	451.127	0.0956816	0.166029	0.550115	0.692842	GALNT11	polypeptide N-acetylgalactosaminyltransferase 11	63917
ENSG00000178252	2033.7	-0.235704	0.218296	0.230395	0.3811	WDR6	WD repeat domain 6	11180
ENSG00000178295	1330.06	0.656872	0.17654	0.000100181	0.000645346	GEN1	GEN1 Holliday junction 5' flap endonuclease	348654
ENSG00000178297	0.599046	0.0330251	0.599911	0.946151	NA	TMPRSS9	transmembrane serine protease 9	360200
ENSG00000178301	2.27228	0.170311	0.580917	0.466607	NA	AQP11	aquaporin 11	282679
ENSG00000178307	955.174	-0.421004	0.184128	0.0162848	0.0495884	TMEM11	transmembrane protein 11	8834
ENSG00000178338	242.61	-0.898765	0.195584	1.18683e-06	1.25441e-05	ZNF354B	zinc finger protein 354B	117608
ENSG00000178343	8.33041	-0.512837	0.759562	0.10386	0.212075	SHISA3	shisa family member 3	152573
ENSG00000178381	903.716	1.29936	0.259632	1.09998e-07	1.47192e-06	ZFAND2A	zinc finger AN1-type containing 2A	90637
ENSG00000178385	226.899	0.713064	0.185141	5.40139e-05	0.000373202	PLEKHM3	pleckstrin homology domain containing M3	389072
ENSG00000178386	27.2158	-0.495406	0.464616	0.141088	0.267241	ZNF223	zinc finger protein 223	7766
ENSG00000178401	39.7474	-0.099313	0.366608	0.732175	0.830161	DNAJC22	DnaJ heat shock protein family (Hsp40) member C22	79962
ENSG00000178403	4.68425	0.00221996	0.538448	0.990129	0.99397	NEUROG2	neurogenin 2	63973
ENSG00000178404	15.4003	3.14739	0.862229	3.54906e-05	0.000258384	CEP295NL	CEP295 N-terminal like	100653515
ENSG00000178409	102.363	-1.53346	0.317591	1.80926e-07	2.29112e-06	BEND3	BEN domain containing 3	57673
ENSG00000178425	833.886	0.33119	0.179159	0.0527287	0.125508	NT5DC1	5'-nucleotidase domain containing 1	221294
ENSG00000178429	42.9242	-0.507315	0.490377	0.136032	0.260226	RPS3AP5	RPS3A pseudogene 5	439992
ENSG00000178440	4.9539	-0.221329	0.54784	0.440034	0.598291	TIMM23B-AGAP6	TIMM23B-AGAP6 readthrough (NMD candidate)	113218477
ENSG00000178445	60.879	0.852231	0.442255	0.0138111	0.0432709	GLDC	glycine decarboxylase	2731
ENSG00000178449	2132.06	-0.989916	0.234225	6.06228e-06	5.39128e-05	COX14	cytochrome c oxidase assembly factor COX14	84987
ENSG00000178458	1.01865	-0.0826684	0.590519	0.651912	NA	NA	NA	NA
ENSG00000178460	6.37372	-3.02336	2.66134	0.00454132	0.0172382	MCMDC2	minichromosome maintenance domain containing 2	157777
ENSG00000178462	29.4779	4.07897	0.724052	3.04428e-09	5.59777e-08	TUBAL3	tubulin alpha like 3	79861
ENSG00000178464	43.5703	-0.101989	0.394341	0.734605	0.831731	RPL10P16	ribosomal protein L10 pseudogene 16	284393
ENSG00000178467	218.364	-0.695467	0.262278	0.0033875	0.013433	P4HTM	prolyl 4-hydroxylase, transmembrane	54681
ENSG00000178498	253.103	-0.0829061	0.242809	0.707734	0.814097	DTX3	deltex E3 ubiquitin ligase 3	196403
ENSG00000178502	1186.17	-0.453964	0.233489	0.0337016	0.0888874	KLHL11	kelch like family member 11	55175
ENSG00000178522	0.532586	0.0674181	0.602514	0.655899	NA	AMBN	ameloblastin	258
ENSG00000178531	2.23821	0.122861	0.586027	0.506717	NA	CTXN1	cortexin 1	404217
ENSG00000178537	550.893	-0.721389	0.221812	0.000476353	0.00249406	SLC25A20	solute carrier family 25 member 20	788
ENSG00000178538	10.5061	4.92375	2.44407	0.000362634	0.00196873	CA8	carbonic anhydrase 8	767
ENSG00000178556	0.888993	-0.177962	0.633014	0.154001	NA	NA	NA	NA
ENSG00000178562	2.11742	-0.0984992	0.579182	0.541356	NA	CD28	CD28 molecule	940
ENSG00000178567	1497.05	-0.21068	0.180613	0.219857	0.368764	EPM2AIP1	EPM2A interacting protein 1	9852
ENSG00000178568	219.598	0.0657462	0.283079	0.795916	0.873016	ERBB4	erb-b2 receptor tyrosine kinase 4	2066
ENSG00000178573	1.49837	0.108763	0.608668	0.448576	NA	MAF	MAF bZIP transcription factor	4094
ENSG00000178585	129.373	0.160582	0.210628	0.41456	0.575571	CTNNBIP1	catenin beta interacting protein 1	56998
ENSG00000178597	0.599394	0.0676288	0.603811	0.511566	NA	PSAPL1	prosaposin like 1	768239
ENSG00000178605	112.324	-1.00258	0.311067	0.000312158	0.0017328	GTPBP6	GTP binding protein 6 (putative)	8225
ENSG00000178607	495.246	1.55342	0.320153	1.5856e-07	2.03916e-06	ERN1	endoplasmic reticulum to nucleus signaling 1	2081
ENSG00000178623	0.642848	0.0868516	0.604057	0.616992	NA	GPR35	G protein-coupled receptor 35	2859
ENSG00000178631	0.477262	-0.0442826	0.601483	0.571608	NA	NA	NA	NA
ENSG00000178636	1.94897	-0.155897	0.599931	0.385104	NA	NA	NA	NA
ENSG00000178660	2.77922	0.182056	0.599742	0.348268	0.510145	NA	NA	NA
ENSG00000178662	0.515385	-0.0126451	0.600645	0.85852	NA	CSRNP3	cysteine and serine rich nuclear protein 3	80034
ENSG00000178665	134.001	-0.211558	0.228786	0.315251	0.475901	ZNF713	zinc finger protein 713	349075
ENSG00000178685	537.803	0.229332	0.31174	0.388835	0.550385	PARP10	poly(ADP-ribose) polymerase family member 10	84875
ENSG00000178691	2099.11	0.294323	0.173387	0.0765047	0.167935	SUZ12	SUZ12 polycomb repressive complex 2 subunit	23512
ENSG00000178694	814.999	-0.0293156	0.137482	0.823912	0.891668	NSUN3	NOP2/Sun RNA methyltransferase 3	63899
ENSG00000178695	1041.1	0.643534	0.250449	0.00486553	0.0182304	KCTD12	potassium channel tetramerization domain containing 12	115207
ENSG00000178700	129.381	-0.449964	0.243229	0.0428346	0.106786	DHFR2	dihydrofolate reductase 2	200895
ENSG00000178718	1243.36	-0.289626	0.215394	0.141089	0.267241	RPP25	ribonuclease P and MRP subunit p25	54913
ENSG00000178719	562.341	0.599358	0.312753	0.0265221	0.0733755	GRINA	glutamate ionotropic receptor NMDA type subunit associated protein 1	2907
ENSG00000178722	8.07904	3.06187	2.43094	0.0037096	0.0144962	C5orf64	chromosome 5 putative open reading frame 64	285668
ENSG00000178726	384.509	0.963817	0.29378	0.000251826	0.00144226	THBD	thrombomodulin	7056
ENSG00000178732	2.07345	0.0200126	0.573124	0.863996	NA	GP5	glycoprotein V platelet	2814
ENSG00000178734	35.241	4.8951	1.05863	2.13839e-07	2.67087e-06	LMO7DN	LMO7 downstream neighbor	729420
ENSG00000178741	990.906	-0.13896	0.167365	0.418724	0.579292	COX5A	cytochrome c oxidase subunit 5A	9377
ENSG00000178752	21.6106	2.91353	0.91982	0.000256232	0.0014632	ERFE	erythroferrone	151176
ENSG00000178761	845.218	-0.702274	0.18928	9.51418e-05	0.00061659	FAM219B	family with sequence similarity 219 member B	57184
ENSG00000178764	581.251	-0.367983	0.252166	0.105353	0.214268	ZHX2	zinc fingers and homeoboxes 2	22882
ENSG00000178773	150.17	0.385626	0.316479	0.149962	0.279407	CPNE7	copine 7	27132
ENSG00000178776	143.43	-0.0871274	0.286426	0.725598	0.826063	C5orf46	chromosome 5 open reading frame 46	389336
ENSG00000178795	0.791231	0.0373479	0.598139	0.893902	NA	GDPD4	glycerophosphodiester phosphodiesterase domain containing 4	220032
ENSG00000178796	1.55342	0.0385614	0.601723	0.701334	NA	RIIAD1	regulatory subunit of type II PKA R-subunit domain containing 1	284485
ENSG00000178802	882.148	0.218647	0.235146	0.310627	0.471128	MPI	mannose phosphate isomerase	4351
ENSG00000178803	0.864395	0.0491741	0.601711	0.68259	NA	ADORA2A-AS1	ADORA2A antisense RNA 1	646023
ENSG00000178814	9.24862	0.171886	0.548594	0.513832	0.664473	OPLAH	5-oxoprolinase, ATP-hydrolysing	26873
ENSG00000178821	1.90862	0.0643331	0.575158	0.815924	NA	TMEM52	transmembrane protein 52	339456
ENSG00000178826	94.0076	-0.669237	0.322913	0.0156341	0.0480345	TMEM139	transmembrane protein 139	135932
ENSG00000178852	78.1221	0.704536	0.31252	0.00975568	0.0325953	EFCAB13	EF-hand calcium binding domain 13	124989
ENSG00000178860	8.37769	0.018732	0.512363	0.938576	0.964027	MSC	musculin	9242
ENSG00000178878	289.628	0.988865	0.243517	1.17497e-05	9.70568e-05	APOLD1	apolipoprotein L domain containing 1	81575
ENSG00000178882	0.490875	0.0442373	0.600199	0.934761	NA	RFLNA	refilin A	144347
ENSG00000178896	131.788	-1.7215	0.305094	2.03316e-09	3.86426e-08	EXOSC4	exosome component 4	54512
ENSG00000178904	597.247	-0.219827	0.202705	0.254245	0.408836	DPY19L3	dpy-19 like C-mannosyltransferase 3	147991
ENSG00000178913	5195.5	-0.410174	0.156621	0.00648441	0.0232226	TAF7	TATA-box binding protein associated factor 7	6879
ENSG00000178917	99.9845	-0.237783	0.264568	0.312542	0.473142	ZNF852	zinc finger protein 852	285346
ENSG00000178919	282.554	-0.657634	0.289732	0.010024	0.0332955	FOXE1	forkhead box E1	2304
ENSG00000178921	1497.01	-1.99883	0.183607	1.61385e-28	4.22692e-26	PFAS	phosphoribosylformylglycinamidine synthase	5198
ENSG00000178922	210.051	-0.954589	0.260561	6.5687e-05	0.000443496	HYI	hydroxypyruvate isomerase (putative)	81888
ENSG00000178927	283.43	0.3084	0.260866	0.191992	0.333582	CYBC1	cytochrome b-245 chaperone 1	79415
ENSG00000178934	0.592609	0.0397541	0.59951	0.800503	NA	LGALS7	galectin 7	3963
ENSG00000178935	214.423	-0.817347	0.213531	4.66379e-05	0.000328407	ZNF552	zinc finger protein 552	79818
ENSG00000178947	1.1416	0.0732076	0.600852	0.741506	NA	SMIM10L2A	small integral membrane protein 10 like 2A	399668
ENSG00000178950	508.341	0.355078	0.196226	0.0543701	0.128659	GAK	cyclin G associated kinase	2580
ENSG00000178951	502.931	0.1161	0.233233	0.580577	0.717221	ZBTB7A	zinc finger and BTB domain containing 7A	51341
ENSG00000178952	1364.46	-0.576144	0.287905	0.0219975	0.0631298	TUFM	Tu translation elongation factor, mitochondrial	7284
ENSG00000178965	0.527824	0.0425884	0.598796	0.899659	NA	ERICH3	glutamate rich 3	127254
ENSG00000178966	859.806	0.799967	0.243418	0.000344592	0.00188844	RMI1	RecQ mediated genome instability 1	80010
ENSG00000178971	282.967	-1.19489	0.233821	7.03241e-08	9.85868e-07	CTC1	CST telomere replication complex component 1	80169
ENSG00000178974	450.444	0.0823211	0.191963	0.653064	0.774353	FBXO34	F-box protein 34	55030
ENSG00000178977	981.383	0.104094	0.290864	0.685752	0.798173	LINC00324	long intergenic non-protein coding RNA 324	284029
ENSG00000178980	927.477	0.305019	0.258013	0.190581	0.331737	SELENOW	selenoprotein W	6415
ENSG00000178982	4483.97	-0.157038	0.231849	0.41916	0.57969	EIF3K	eukaryotic translation initiation factor 3 subunit K	27335
ENSG00000178988	2208.85	-0.881371	0.178221	2.3329e-07	2.88949e-06	MRFAP1L1	Morf4 family associated protein 1 like 1	114932
ENSG00000178996	878.239	0.0986858	0.242255	0.655794	0.776219	SNX18	sorting nexin 18	112574
ENSG00000178997	2.69225	0.0112538	0.569392	0.946485	0.968168	EXD1	exonuclease 3'-5' domain containing 1	161829
ENSG00000178999	1035.31	0.144989	0.201238	0.433923	0.593121	AURKB	aurora kinase B	9212
ENSG00000179008	1.88751	-0.247463	0.654903	0.159704	NA	C14orf39	chromosome 14 open reading frame 39	317761
ENSG00000179010	6451.69	-0.665174	0.196577	0.000302291	0.00168456	MRFAP1	Morf4 family associated protein 1	93621
ENSG00000179021	4856.3	-0.0364335	0.18897	0.837209	0.900091	C3orf38	chromosome 3 open reading frame 38	285237
ENSG00000179023	21.2665	-0.139053	0.496626	0.606395	0.737985	KLHDC7A	kelch domain containing 7A	127707
ENSG00000179029	7932.75	0.225934	0.283892	0.366175	0.527985	TMEM107	transmembrane protein 107	84314
ENSG00000179031	0.474909	0.0607835	0.603189	0.668086	NA	NA	NA	NA
ENSG00000179038	0.514082	-0.00451492	0.601125	0.881074	NA	NA	NA	NA
ENSG00000179041	140.948	-3.07358	0.378882	1.41606e-17	1.06712e-15	RRS1	ribosome biogenesis regulator 1 homolog	23212
ENSG00000179044	1.89699	0.0968079	0.601932	0.687648	NA	EXOC3L1	exocyst complex component 3 like 1	283849
ENSG00000179046	45.4757	-0.0207151	0.39387	0.942293	0.965858	TRIML2	tripartite motif family like 2	205860
ENSG00000179051	7256.68	-0.788253	0.12842	3.23395e-10	7.23494e-09	RCC2	regulator of chromosome condensation 2	55920
ENSG00000179059	4.47464	0.0333756	0.54383	0.893781	0.937246	ZFP42	ZFP42 zinc finger protein	132625
ENSG00000179066	0.661595	-0.0100773	0.600745	0.858821	NA	NA	NA	NA
ENSG00000179071	0.524588	0.0451077	0.600379	0.824334	NA	CCDC89	coiled-coil domain containing 89	220388
ENSG00000179082	0.990542	-0.148819	0.617616	0.32425	NA	NA	NA	NA
ENSG00000179083	7.79069	-1.04969	1.18724	0.0286364	0.0780469	FAM133A	family with sequence similarity 133 member A	286499
ENSG00000179085	66.3337	-0.29978	0.385413	0.318337	0.479225	DPM3	dolichyl-phosphate mannosyltransferase subunit 3, regulatory	54344
ENSG00000179091	2001.09	-0.602962	0.299208	0.0227704	0.0649253	CYC1	cytochrome c1	1537
ENSG00000179094	437.534	-0.0336663	0.308641	0.895907	0.938691	PER1	period circadian regulator 1	5187
ENSG00000179101	6.04409	0.44427	0.696244	0.162366	0.296248	NA	NA	NA
ENSG00000179104	331.145	1.07769	0.213355	1.01795e-07	1.37241e-06	TMTC2	transmembrane O-mannosyltransferase targeting cadherins 2	160335
ENSG00000179111	142.185	-0.746077	0.346495	0.0112928	0.0367479	HES7	hes family bHLH transcription factor 7	84667
ENSG00000179115	907.437	-1.17903	0.211703	4.92547e-09	8.67084e-08	FARSA	phenylalanyl-tRNA synthetase subunit alpha	2193
ENSG00000179119	1097.65	0.952028	0.144203	1.2198e-11	3.50235e-10	SPTY2D1	SPT2 chromatin protein domain containing 1	144108
ENSG00000179131	1.13438	0.0299158	0.601063	0.765391	NA	RPL31P38	ribosomal protein L31 pseudogene 38	442326
ENSG00000179133	76.4105	0.0562226	0.317926	0.841246	0.902334	C10orf67	chromosome 10 open reading frame 67	256815
ENSG00000179134	577.918	0.952907	0.222148	4.84024e-06	4.42357e-05	SAMD4B	sterile alpha motif domain containing 4B	55095
ENSG00000179141	8.7889	3.63084	1.8049	0.00185989	0.00806805	NA	NA	NA
ENSG00000179148	41.5472	2.65092	0.921157	0.000340006	0.0018676	ALOXE3	arachidonate lipoxygenase 3	59344
ENSG00000179151	971.722	-0.325183	0.182612	0.0599361	0.138952	EDC3	enhancer of mRNA decapping 3	80153
ENSG00000179152	1457.29	0.0844	0.187036	0.639638	0.764001	TCAIM	T cell activation inhibitor, mitochondrial	285343
ENSG00000179163	239.629	0.942499	0.242491	2.89326e-05	0.000214418	FUCA1	alpha-L-fucosidase 1	2517
ENSG00000179165	55.7707	0.128454	0.386916	0.665002	0.784006	PXT1	peroxisomal testis enriched protein 1	222659
ENSG00000179168	0.417615	0.0229705	0.596978	0.891297	NA	GGN	gametogenetin	199720
ENSG00000179172	6.19718	-0.236535	0.572445	0.438643	0.597005	HNRNPCL1	heterogeneous nuclear ribonucleoprotein C like 1	343069
ENSG00000179178	3.71508	-0.00177013	0.558537	0.992635	0.995323	TMEM125	transmembrane protein 125	128218
ENSG00000179195	1612.04	0.236642	0.158771	0.123516	0.241422	ZNF664	zinc finger protein 664	144348
ENSG00000179218	61720.4	0.662887	0.253893	0.00417551	0.0160539	CALR	calreticulin	811
ENSG00000179219	0.52048	0.0327751	0.594371	0.949076	NA	LINC00311	long intergenic non-protein coding RNA 311	197196
ENSG00000179222	0.402397	-0.00781638	0.60083	0.88379	NA	MAGED1	MAGE family member D1	9500
ENSG00000179240	132.62	-1.29397	0.339249	2.08908e-05	0.000161567	GVQW3	GVQW motif containing 3	100506127
ENSG00000179241	306.168	-0.856491	0.210283	1.49569e-05	0.000120085	LDLRAD3	low density lipoprotein receptor class A domain containing 3	143458
ENSG00000179242	2.2612	0.229464	0.645032	0.199401	NA	CDH4	cadherin 4	1002
ENSG00000179256	0.372576	-0.0065353	0.600934	0.899377	NA	SMCO3	single-pass membrane protein with coiled-coil domains 3	440087
ENSG00000179262	3194.31	-0.590138	0.208117	0.00278279	0.011397	RAD23A	RAD23 homolog A, nucleotide excision repair protein	5886
ENSG00000179271	742.796	-0.189231	0.28524	0.449927	0.608004	GADD45GIP1	GADD45G interacting protein 1	90480
ENSG00000179277	75.7208	-0.572747	0.394379	0.074661	0.164545	NA	NA	NA
ENSG00000179284	4.64177	0.0632238	0.555406	0.761296	0.850473	DAND5	DAN domain BMP antagonist family member 5	199699
ENSG00000179292	0.908945	0.0785222	0.60299	0.555507	NA	TMEM151A	transmembrane protein 151A	256472
ENSG00000179295	2903.35	-0.281782	0.155809	0.0602581	0.139472	PTPN11	protein tyrosine phosphatase non-receptor type 11	5781
ENSG00000179299	6.21022	0.0916794	0.576792	0.649539	0.77192	NSUN7	NOP2/Sun RNA methyltransferase family member 7	79730
ENSG00000179300	0.903721	0.0084268	0.592623	0.935376	NA	RTL3	retrotransposon Gag like 3	203430
ENSG00000179331	0.576676	-0.00949032	0.6007	0.871336	NA	RAB39A	RAB39A, member RAS oncogene family	54734
ENSG00000179335	913.507	0.761396	0.264174	0.00147345	0.00660655	CLK3	CDC like kinase 3	1198
ENSG00000179342	1.25451	0.132399	0.617044	0.267605	NA	NA	NA	NA
ENSG00000179344	17.6482	6.85147	2.44859	1.48955e-06	1.53508e-05	HLA-DQB1	major histocompatibility complex, class II, DQ beta 1	3119
ENSG00000179348	271.524	-1.19114	0.24677	2.62048e-07	3.21233e-06	GATA2	GATA binding protein 2	2624
ENSG00000179361	345.004	1.99032	0.284311	2.23541e-13	8.72907e-12	ARID3B	AT-rich interaction domain 3B	10620
ENSG00000179362	135.88	1.08415	0.473343	0.00400191	0.0155031	NA	NA	NA
ENSG00000179363	1.54082	0.119565	0.608847	0.467302	NA	TMEM31	transmembrane protein 31	203562
ENSG00000179364	248.672	-0.144348	0.237916	0.505034	0.65737	PACS2	phosphofurin acidic cluster sorting protein 2	23241
ENSG00000179387	925.801	0.665329	0.156201	9.98711e-06	8.42802e-05	ELMOD2	ELMO domain containing 2	255520
ENSG00000179388	78.7669	2.68576	1.03279	0.000269825	0.00152782	EGR3	early growth response 3	1960
ENSG00000179397	35.7152	0.518443	0.439271	0.110692	0.222118	CATSPERE	catsper channel auxiliary subunit epsilon	257044
ENSG00000179399	705.832	-0.132146	0.159395	0.380627	0.542523	GPC5	glypican 5	2262
ENSG00000179403	1.41064	0.23672	0.655686	0.151664	NA	VWA1	von Willebrand factor A domain containing 1	64856
ENSG00000179406	132.413	0.628287	0.288092	0.0135809	0.0427679	LINC00174	long intergenic non-protein coding RNA 174	285908
ENSG00000179409	313.767	-0.689335	0.305941	0.0102038	0.0338084	GEMIN4	gem nuclear organelle associated protein 4	50628
ENSG00000179428	39.0203	-0.183914	0.386151	0.533364	0.680148	IL6-AS1	IL6 antisense RNA 1	541472
ENSG00000179431	278.196	-2.50763	0.226408	1.35678e-29	4.1628e-27	FJX1	four-jointed box kinase 1	24147
ENSG00000179454	1018.04	0.454123	0.160705	0.00327223	0.0130725	KLHL28	kelch like family member 28	54813
ENSG00000179455	122.061	-0.318779	0.326225	0.239635	0.391916	MKRN3	makorin ring finger protein 3	7681
ENSG00000179456	103.644	-0.534688	0.27395	0.0284792	0.0777388	ZBTB18	zinc finger and BTB domain containing 18	10472
ENSG00000179476	62.3349	-0.00577295	0.318417	0.984976	0.990511	C14orf28	chromosome 14 open reading frame 28	122525
ENSG00000179477	8.26791	4.08354	1.71039	0.000369228	0.00199946	ALOX12B	arachidonate 12-lipoxygenase, 12R type	242
ENSG00000179520	1.37578	0.0776139	0.598618	0.589912	NA	SLC17A8	solute carrier family 17 member 8	246213
ENSG00000179523	160.036	-0.792754	0.187538	9.70446e-06	8.20885e-05	EIF3J-DT	EIF3J divergent transcript	645212
ENSG00000179526	218.19	-0.282131	0.253709	0.21587	0.36357	SHARPIN	SHANK associated RH domain interactor	81858
ENSG00000179528	4.4852	-0.230731	0.613353	0.323595	0.484681	LBX2	ladybird homeobox 2	85474
ENSG00000179532	273.688	0.744126	0.383266	0.0169384	0.0512951	DNHD1	dynein heavy chain domain 1	144132
ENSG00000179542	74.6549	-0.564415	0.431931	0.085848	0.18355	SLITRK4	SLIT and NTRK like family member 4	139065
ENSG00000179546	259.946	-0.0450886	0.229797	0.83047	0.895472	HTR1D	5-hydroxytryptamine receptor 1D	3352
ENSG00000179562	313.651	-0.168001	0.215245	0.39908	0.560309	GCC1	GRIP and coiled-coil domain containing 1	79571
ENSG00000179564	5.94488	0.555701	0.998995	0.0123566	0.0395147	LSMEM2	leucine rich single-pass membrane protein 2	132228
ENSG00000179580	4.29913	-0.204482	0.621444	0.359941	0.522081	RNF151	ring finger protein 151	146310
ENSG00000179583	137.552	0.390206	0.401513	0.208428	0.354037	CIITA	class II major histocompatibility complex transactivator	4261
ENSG00000179588	13.9851	0.312542	0.502922	0.327506	0.488903	ZFPM1	zinc finger protein, FOG family member 1	161882
ENSG00000179593	14.8439	6.10104	2.41008	5.68934e-06	5.10188e-05	ALOX15B	arachidonate 15-lipoxygenase type B	247
ENSG00000179598	90.5628	-2.24044	0.414413	7.96493e-09	1.3333e-07	PLD6	phospholipase D family member 6	201164
ENSG00000179603	4.2093	-0.185615	0.586091	0.408957	0.570188	GRM8	glutamate metabotropic receptor 8	2918
ENSG00000179604	1096.59	0.481143	0.169413	0.00295164	0.0119608	CDC42EP4	CDC42 effector protein 4	23580
ENSG00000179611	19.2112	0.123283	0.418655	0.687416	0.79959	DGKZP1	diacylglycerol kinase zeta pseudogene 1	400126
ENSG00000179627	68.5952	-0.221936	0.331857	0.428389	0.588113	ZBTB42	zinc finger and BTB domain containing 42	100128927
ENSG00000179630	284.81	0.711685	0.29513	0.00616867	0.0222439	LACC1	laccase domain containing 1	144811
ENSG00000179632	1502.89	-0.0468811	0.188896	0.807374	0.880638	MAF1	MAF1 homolog, negative regulator of RNA polymerase III	84232
ENSG00000179673	1.91145	0.209595	0.619287	0.286224	NA	RPRML	reprimo like	388394
ENSG00000179674	118.877	3.72788	0.524812	1.68474e-14	8.2048e-13	ARL14	ADP ribosylation factor like GTPase 14	80117
ENSG00000179698	6.31257	0.358487	0.637288	0.197191	0.340121	WDR97	WD repeat domain 97	340390
ENSG00000179715	60.8399	-0.172636	0.303437	0.507172	0.659195	PCED1B	PC-esterase domain containing 1B	91523
ENSG00000179743	38.1615	-0.577427	0.443326	0.080904	0.175424	FLJ37453	uncharacterized LOC729614	729614
ENSG00000179750	172.039	0.652843	0.43645	0.0478142	0.116356	APOBEC3B	apolipoprotein B mRNA editing enzyme catalytic subunit 3B	9582
ENSG00000179761	89.3498	-0.443597	0.378839	0.138745	0.263959	PIPOX	pipecolic acid and sarcosine oxidase	51268
ENSG00000179766	2.72856	0.576755	0.969085	0.029939	0.0807179	ATP8B5P	ATPase phospholipid transporting 8B5, pseudogene	158381
ENSG00000179772	3.21768	0.448725	0.769713	0.07197	0.159812	FOXS1	forkhead box S1	2307
ENSG00000179774	2.05415	-0.153631	0.597857	0.390781	NA	ATOH7	atonal bHLH transcription factor 7	220202
ENSG00000179776	1.98225	-0.0311195	0.576583	0.744599	NA	CDH5	cadherin 5	1003
ENSG00000179817	0.58184	-0.00509831	0.601052	0.900048	NA	MRGPRX4	MAS related GPR family member X4	117196
ENSG00000179818	681.288	0.198893	0.172144	0.22787	0.377825	PCBP1-AS1	PCBP1 antisense RNA 1	400960
ENSG00000179820	750.988	1.4246	0.326126	1.7183e-06	1.74818e-05	MYADM	myeloid associated differentiation marker	91663
ENSG00000179826	35.364	5.5202	4.84063	0.00335255	0.0133116	MRGPRX3	MAS related GPR family member X3	117195
ENSG00000179832	208.829	0.365657	0.327786	0.183077	0.322528	MROH1	maestro heat like repeat family member 1	727957
ENSG00000179833	476.361	1.56667	0.209919	1.05719e-14	5.25585e-13	SERTAD2	SERTA domain containing 2	9792
ENSG00000179841	112.718	-0.641517	0.289548	0.0116039	0.037561	AKAP5	A-kinase anchoring protein 5	9495
ENSG00000179855	23.5146	0.58534	0.563664	0.10603	0.215281	GIPC3	GIPC PDZ domain containing family member 3	126326
ENSG00000179859	338.333	0.847894	0.243283	0.000145105	0.000892193	RNF227	ring finger protein 227	284023
ENSG00000179862	248.853	1.28478	0.41614	0.000299292	0.00167306	CITED4	Cbp/p300 interacting transactivator with Glu/Asp rich carboxy-terminal domain 4	163732
ENSG00000179869	2.48432	0.0604936	0.579889	0.719369	NA	ABCA13	ATP binding cassette subfamily A member 13	154664
ENSG00000179873	11.7994	-0.832288	0.796118	0.04881	0.118264	NLRP11	NLR family pyrin domain containing 11	204801
ENSG00000179886	77.6368	-1.12967	0.353718	0.000284615	0.00160102	TIGD5	tigger transposable element derived 5	84948
ENSG00000179889	2018.62	-0.334897	0.155197	0.0248429	0.0696615	PDXDC1	pyridoxal dependent decarboxylase domain containing 1	23042
ENSG00000179899	3.40752	0.219105	0.591085	0.366816	0.528377	NA	NA	NA
ENSG00000179909	5.09981	-0.602385	0.887032	0.0769916	0.168712	ZNF154	zinc finger protein 154	7710
ENSG00000179912	164.253	-0.182358	0.243437	0.410591	0.571909	R3HDM2	R3H domain containing 2	22864
ENSG00000179913	57.3328	1.41884	0.415526	8.20137e-05	0.000540807	B3GNT3	UDP-GlcNAc:betaGal beta-1,3-N-acetylglucosaminyltransferase 3	10331
ENSG00000179914	1.8065	-0.0179101	0.600579	0.792441	NA	ITLN1	intelectin 1	55600
ENSG00000179915	1.24518	-0.111738	0.597543	0.422194	NA	NRXN1	neurexin 1	9378
ENSG00000179918	1088.06	-0.556182	0.244005	0.0125121	0.039941	SEPHS2	selenophosphate synthetase 2	22928
ENSG00000179921	5.10124	4.03702	2.57829	0.00169713	0.00747525	GPBAR1	G protein-coupled bile acid receptor 1	151306
ENSG00000179922	71.4637	-1.06517	0.39275	0.00131527	0.00598855	ZNF784	zinc finger protein 784	147808
ENSG00000179933	3353.03	0.452252	0.149552	0.00176149	0.00771599	C14orf119	chromosome 14 open reading frame 119	55017
ENSG00000179935	1.81725	-0.145257	0.586316	0.482157	NA	LINC00652	long intergenic non-protein coding RNA 652	29075
ENSG00000179941	716.319	0.0187276	0.255955	0.929404	0.958364	BBS10	Bardet-Biedl syndrome 10	79738
ENSG00000179943	283.555	-0.231949	0.198494	0.215955	0.363656	FIZ1	FLT3 interacting zinc finger 1	84922
ENSG00000179950	1214.84	-0.6592	0.264334	0.00571222	0.0208748	PUF60	poly(U) binding splicing factor 60	22827
ENSG00000179954	42.5175	1.8698	0.612578	0.000274203	0.00154894	SSC5D	scavenger receptor cysteine rich family member with 5 domains	284297
ENSG00000179958	627.892	-1.50535	0.265557	1.67662e-09	3.25577e-08	DCTPP1	dCTP pyrophosphatase 1	79077
ENSG00000179965	55.0835	-0.643835	0.349823	0.0286482	0.0780511	ZNF771	zinc finger protein 771	51333
ENSG00000179967	986.117	0.0981	0.390672	0.763893	0.852001	NA	NA	NA
ENSG00000179978	4.19948	0.0345133	0.547966	0.880624	0.928573	NA	NA	NA
ENSG00000179981	370.848	0.256527	0.234569	0.223973	0.373468	TSHZ1	teashirt zinc finger homeobox 1	10194
ENSG00000179988	104.748	-0.00310704	0.270396	0.988372	0.99267	PSTK	phosphoseryl-tRNA kinase	118672
ENSG00000180008	1267.65	0.112925	0.162673	0.474047	0.630028	SOCS4	suppressor of cytokine signaling 4	122809
ENSG00000180011	1564.64	-0.113714	0.205324	0.537399	0.682982	ZADH2	zinc binding alcohol dehydrogenase domain containing 2	284273
ENSG00000180015	6.58032	-0.0481777	0.519921	0.846215	0.9059	NA	NA	NA
ENSG00000180035	413.406	-1.88199	0.240473	5.47777e-16	3.31398e-14	ZNF48	zinc finger protein 48	197407
ENSG00000180043	1.10024	0.0895382	0.606948	0.463246	NA	FAM71E2	family with sequence similarity 71 member E2	284418
ENSG00000180044	17.8477	-0.101051	0.459139	0.730256	0.829167	C3orf80	chromosome 3 open reading frame 80	401097
ENSG00000180066	9.28528	-0.165672	0.505274	0.562669	0.703116	NA	NA	NA
ENSG00000180071	129.453	0.244227	0.3255	0.364415	0.526189	ANKRD18A	ankyrin repeat domain 18A	253650
ENSG00000180083	1.02509	0.0858621	0.603893	0.584232	NA	WFDC11	WAP four-disulfide core domain 11	259239
ENSG00000180089	2.73829	0.161185	0.608026	0.356597	0.519229	TMEM86B	transmembrane protein 86B	255043
ENSG00000180096	4.04792	-0.268198	0.598571	0.314822	0.475521	SEPTIN1	septin 1	1731
ENSG00000180098	1102.76	0.667826	0.176276	7.37472e-05	0.000492191	TRNAU1AP	tRNA selenocysteine 1 associated protein 1	54952
ENSG00000180104	1959.18	0.199046	0.167359	0.211883	0.358147	EXOC3	exocyst complex component 3	11336
ENSG00000180113	13.2315	0.018595	0.422029	0.95354	0.972005	TDRD6	tudor domain containing 6	221400
ENSG00000180138	10.9888	-1.15484	0.714976	0.0136354	0.0428831	CSNK1A1L	casein kinase 1 alpha 1 like	122011
ENSG00000180139	30.527	0.433278	0.383853	0.158449	0.29118	ACTA2-AS1	ACTA2 antisense RNA 1	100132116
ENSG00000180152	3.65384	-0.413136	0.689188	0.150939	0.28079	XIAPP3	X-linked inhibitor of apoptosis pseudogene 3	100128413
ENSG00000180155	17.4299	0.499	0.612544	0.156614	0.288656	LYNX1	Ly6/neurotoxin 1	66004
ENSG00000180172	8.17131	0.0429682	0.498179	0.876847	0.925863	NA	NA	NA
ENSG00000180176	0.704807	0.0916396	0.608117	0.435624	NA	TH	tyrosine hydroxylase	7054
ENSG00000180178	1.54037	-0.219551	0.630619	0.233423	NA	NA	NA	NA
ENSG00000180182	1321.63	1.43272	0.219622	1.04996e-11	3.035e-10	MED14	mediator complex subunit 14	9282
ENSG00000180185	960.955	-0.16114	0.158489	0.293868	0.452722	FAHD1	fumarylacetoacetate hydrolase domain containing 1	81889
ENSG00000180190	0.837211	0.0794925	0.589543	0.707768	NA	TDRP	testis development related protein	157695
ENSG00000180198	2192.89	-1.23439	0.185138	4.00231e-12	1.24938e-10	RCC1	regulator of chromosome condensation 1	1104
ENSG00000180209	11.9227	0.495997	0.598127	0.158567	0.291347	MYLPF	myosin light chain, phosphorylatable, fast skeletal muscle	29895
ENSG00000180210	1.96457	0.119122	0.602199	0.380475	NA	F2	coagulation factor II, thrombin	2147
ENSG00000180211	304.329	-0.392757	0.28306	0.113097	0.225868	RPL23P6	ribosomal protein L23 pseudogene 6	646949
ENSG00000180221	3.51923	0.55283	0.912718	0.0414294	0.104019	NA	NA	NA
ENSG00000180228	1001.24	-0.121298	0.189192	0.498236	0.651711	PRKRA	protein activator of interferon induced protein kinase EIF2AK2	8575
ENSG00000180229	81.62	-0.490521	0.268993	0.0417697	0.104782	HERC2P3	hect domain and RLD 2 pseudogene 3	283755
ENSG00000180233	523.439	-0.422852	0.20935	0.0309711	0.0829386	ZNRF2	zinc and ring finger 2	223082
ENSG00000180245	3.71632	0.0546144	0.559738	0.789729	0.869573	RRH	retinal pigment epithelium-derived rhodopsin homolog	10692
ENSG00000180257	181.628	-0.613097	0.289922	0.0162484	0.0495201	ZNF816	zinc finger protein 816	125893
ENSG00000180263	1873.08	1.04092	0.209133	1.54448e-07	1.99104e-06	FGD6	FYVE, RhoGEF and PH domain containing 6	55785
ENSG00000180279	0.434503	-0.00915675	0.600798	0.880892	NA	LINC01869	long intergenic non-protein coding RNA 1869	284365
ENSG00000180284	0.498136	-0.0061852	0.600977	0.889661	NA	CNEP1R1P1	CNEP1R1 pseudogene 1	100130176
ENSG00000180287	0.648644	-0.00681654	0.600893	0.880369	NA	PLD5	phospholipase D family member 5	200150
ENSG00000180304	1751.79	0.982151	0.15886	1.82421e-10	4.28181e-09	OAZ2	ornithine decarboxylase antizyme 2	4947
ENSG00000180316	4.07297	0.797588	1.56459	0.0111716	0.0364253	PNPLA1	patatin like phospholipase domain containing 1	285848
ENSG00000180318	88.1788	-0.821713	0.323482	0.00357964	0.0140677	ALX1	ALX homeobox 1	8092
ENSG00000180329	4190.26	-0.836056	0.182782	1.6417e-06	1.67421e-05	CCDC43	coiled-coil domain containing 43	124808
ENSG00000180336	7.71215	-0.416206	0.613732	0.192897	0.334668	MEIOC	meiosis specific with coiled-coil domain	284071
ENSG00000180340	59.5438	-2.39305	0.46318	2.22063e-08	3.40418e-07	FZD2	frizzled class receptor 2	2535
ENSG00000180346	343.063	-0.813184	0.235682	0.000199153	0.00117992	TIGD2	tigger transposable element derived 2	166815
ENSG00000180353	24.0479	3.4024	0.873287	1.56265e-05	0.000124948	HCLS1	hematopoietic cell-specific Lyn substrate 1	3059
ENSG00000180354	352.244	-0.685537	0.261214	0.00384861	0.0150012	MTURN	maturin, neural progenitor differentiation regulator homolog	222166
ENSG00000180357	464.934	0.109924	0.180747	0.5347	0.681003	ZNF609	zinc finger protein 609	23060
ENSG00000180370	2544.95	0.368593	0.190078	0.0443229	0.109631	PAK2	p21 (RAC1) activated kinase 2	5062
ENSG00000180376	1261.66	-0.847011	0.268127	0.000467525	0.00245502	CCDC66	coiled-coil domain containing 66	285331
ENSG00000180383	0.703742	-0.0234466	0.595641	0.867171	NA	DEFB124	defensin beta 124	245937
ENSG00000180385	253.204	0.360833	0.248073	0.109864	0.220989	NA	NA	NA
ENSG00000180389	1.65108	-0.0119209	0.576467	0.927959	NA	NA	NA	NA
ENSG00000180398	4001.92	-0.348053	0.164133	0.026813	0.0739328	MCFD2	multiple coagulation factor deficiency 2, ER cargo receptor complex subunit	90411
ENSG00000180423	112.861	-0.545043	0.315859	0.046267	0.113369	HARBI1	harbinger transposase derived 1	283254
ENSG00000180425	141.733	-0.886299	0.249606	0.0001175	0.000739392	C11orf71	chromosome 11 open reading frame 71	54494
ENSG00000180438	2.36816	0.210827	0.617204	0.310581	NA	TPRXL	tetrapeptide repeat homeobox like (pseudogene)	348825
ENSG00000180447	720.467	-1.51355	0.225655	2.61002e-12	8.38845e-11	GAS1	growth arrest specific 1	2619
ENSG00000180448	174.422	0.143142	0.258894	0.546529	0.690068	ARHGAP45	Rho GTPase activating protein 45	23526
ENSG00000180479	90.8883	-1.00683	0.317006	0.000321895	0.0017795	ZNF571	zinc finger protein 571	51276
ENSG00000180481	2.4023	0.119113	0.588969	0.565519	NA	GLIPR1L2	GLIPR1 like 2	144321
ENSG00000180488	817.926	0.0466787	0.1894	0.764957	0.852839	MIGA1	mitoguardin 1	374986
ENSG00000180509	2.24725	0.203874	0.610401	0.311615	NA	KCNE1	potassium voltage-gated channel subfamily E regulatory subunit 1	3753
ENSG00000180525	0.608213	0.056117	0.600267	0.789112	NA	NA	NA	NA
ENSG00000180530	2874.18	0.401156	0.225615	0.0575021	0.134411	NRIP1	nuclear receptor interacting protein 1	8204
ENSG00000180535	3.08481	-0.072928	0.563201	0.720571	0.822957	BHLHA15	basic helix-loop-helix family member a15	168620
ENSG00000180537	90.2333	-1.13298	0.432491	0.00169297	0.00745845	RNF182	ring finger protein 182	221687
ENSG00000180539	0.989025	0.0988795	0.606188	0.514448	NA	LINC02908	long intergenic non-protein coding RNA 2908	401563
ENSG00000180573	5077.54	-2.73659	0.210822	1.06687e-39	9.96224e-37	H2AC6	H2A clustered histone 6	8334
ENSG00000180574	1855.58	-1.00651	0.237593	5.65073e-06	5.06937e-05	EIF2S3B	eukaryotic translation initiation factor 2 subunit gamma B	255308
ENSG00000180581	2.54552	0.110124	0.573563	0.579161	NA	NA	NA	NA
ENSG00000180592	82.0723	0.654447	0.392177	0.0390832	0.0994423	SKIDA1	SKI/DACH domain containing 1	387640
ENSG00000180596	9276.35	-2.90857	0.21849	1.1387e-41	1.52849e-38	H2BC4	H2B clustered histone 4	8347
ENSG00000180611	397.131	-0.803516	0.217951	7.84855e-05	0.000519776	MB21D2	Mab-21 domain containing 2	151963
ENSG00000180616	16.225	0.757141	0.986176	0.0574423	0.134286	SSTR2	somatostatin receptor 2	6752
ENSG00000180626	256.406	-2.08454	0.24391	1.07636e-18	9.35914e-17	ZNF594	zinc finger protein 594	84622
ENSG00000180628	4192.15	0.340501	0.252944	0.143785	0.270884	PCGF5	polycomb group ring finger 5	84333
ENSG00000180638	8.51048	-0.102966	0.511257	0.697439	0.806892	SLC47A2	solute carrier family 47 member 2	146802
ENSG00000180667	5560.15	0.408989	0.242763	0.0634654	0.145114	YOD1	YOD1 deubiquitinase	55432
ENSG00000180673	26.2029	0.466627	0.492203	0.165507	0.30055	EXOC5P1	exocyst complex component 5 pseudogene 1	644548
ENSG00000180694	1046.15	0.026425	0.216845	0.912315	0.947888	TMEM64	transmembrane protein 64	169200
ENSG00000180712	9.61336	1.47808	1.79689	0.019141	0.0564607	LINC02363	long intergenic non-protein coding RNA 2363	728175
ENSG00000180720	1.22275	0.0527714	0.600242	0.990874	NA	CHRM4	cholinergic receptor muscarinic 4	1132
ENSG00000180730	21.5948	0.495607	0.602954	0.139638	0.265327	SHISA2	shisa family member 2	387914
ENSG00000180739	4.72545	-0.483335	0.793336	0.0842956	0.180987	S1PR5	sphingosine-1-phosphate receptor 5	53637
ENSG00000180747	119.352	0.665833	0.324314	0.0163785	0.0498386	SMG1P3	SMG1 pseudogene 3	100271836
ENSG00000180758	359.686	0.961227	0.271179	0.000104416	0.00066822	GPR157	G protein-coupled receptor 157	80045
ENSG00000180764	85.9309	-0.230569	0.277459	0.344896	0.50697	PIPSL	PIP5K1A and PSMD4 like (pseudogene)	266971
ENSG00000180767	1.73331	-0.106057	0.589155	0.499441	NA	CHST13	carbohydrate sulfotransferase 13	166012
ENSG00000180769	15.3538	-1.03445	0.691217	0.020833	0.0605252	WDFY3-AS2	WDFY3 antisense RNA 2	404201
ENSG00000180772	66.5941	-0.512196	0.381876	0.0971843	0.201237	AGTR2	angiotensin II receptor type 2	186
ENSG00000180773	797.422	0.495316	0.153055	0.000789246	0.00386471	SLC36A4	solute carrier family 36 member 4	120103
ENSG00000180776	4868.53	0.133461	0.186336	0.451482	0.609416	ZDHHC20	zinc finger DHHC-type palmitoyltransferase 20	253832
ENSG00000180777	2.58591	0.295275	0.671509	0.168844	NA	ANKRD30B	ankyrin repeat domain 30B	374860
ENSG00000180787	54.4475	-0.651677	0.342965	0.02427	0.0682805	ZFP3	ZFP3 zinc finger protein	124961
ENSG00000180801	521.702	0.625431	0.180848	0.000259491	0.00147827	ARSJ	arylsulfatase family member J	79642
ENSG00000180806	76.4472	-0.296938	0.299883	0.253404	0.407912	HOXC9	homeobox C9	3225
ENSG00000180815	37.2813	3.77352	0.615912	1.39883e-10	3.34923e-09	MAP3K15	mitogen-activated protein kinase kinase kinase 15	389840
ENSG00000180817	5551.61	-0.376351	0.213839	0.0589804	0.137165	PPA1	inorganic pyrophosphatase 1	5464
ENSG00000180818	569.795	-0.948621	0.212229	2.17405e-06	2.14578e-05	HOXC10	homeobox C10	3226
ENSG00000180822	279.225	-1.65834	0.254458	7.38108e-12	2.18051e-10	PSMG4	proteasome assembly chaperone 4	389362
ENSG00000180855	125.82	0.203786	0.224295	0.328138	0.489574	ZNF443	zinc finger protein 443	10224
ENSG00000180861	19.9126	6.8482	2.36106	2.26836e-07	2.82421e-06	LINC01559	long intergenic non-protein coding RNA 1559	283422
ENSG00000180867	893.744	0.275993	0.16048	0.0738697	0.16317	NA	NA	NA
ENSG00000180869	1.31547	0.092368	0.588759	0.56512	NA	LINC01555	long intergenic non-protein coding RNA 1555	439927
ENSG00000180871	1.326	-0.0111609	0.58793	0.995131	NA	CXCR2	C-X-C motif chemokine receptor 2	3579
ENSG00000180875	5.38407	-0.559968	0.869384	0.067819	0.152678	GREM2	gremlin 2, DAN family BMP antagonist	64388
ENSG00000180879	1292.19	0.0864775	0.274645	0.745231	0.839052	SSR4	signal sequence receptor subunit 4	6748
ENSG00000180881	61.4999	1.20689	0.32923	4.47713e-05	0.000317658	CAPS2	calcyphosine 2	84698
ENSG00000180884	64.1686	-0.675099	0.391293	0.031084	0.0831992	ZNF792	zinc finger protein 792	126375
ENSG00000180891	195.132	0.175017	0.313426	0.508448	0.660055	CUEDC1	CUE domain containing 1	404093
ENSG00000180900	148.732	-0.583624	0.343551	0.0417773	0.104782	SCRIB	scribble planar cell polarity protein	23513
ENSG00000180901	771.576	0.356537	0.203039	0.0611184	0.140947	KCTD2	potassium channel tetramerization domain containing 2	23510
ENSG00000180902	24.1488	0.291343	0.454794	0.359722	0.521904	D2HGDH	D-2-hydroxyglutarate dehydrogenase	728294
ENSG00000180914	179.4	0.637965	0.280229	0.0108296	0.035488	OXTR	oxytocin receptor	5021
ENSG00000180917	1306.83	0.0646661	0.234355	0.751101	0.843119	CMTR2	cap methyltransferase 2	55783
ENSG00000180921	610.096	0.213232	0.202437	0.268023	0.424571	FAM83H	family with sequence similarity 83 member H	286077
ENSG00000180938	63.9623	-0.936345	0.377991	0.00339663	0.0134643	ZNF572	zinc finger protein 572	137209
ENSG00000180953	118.804	-0.0845378	0.270465	0.722205	0.823862	ST20	suppressor of tumorigenicity 20	400410
ENSG00000180957	2162.45	-0.0815732	0.16223	0.602445	0.735155	PITPNB	phosphatidylinositol transfer protein beta	23760
ENSG00000180964	2724.7	-0.220908	0.185377	0.208697	0.354295	TCEAL8	transcription elongation factor A like 8	90843
ENSG00000180979	379.321	0.417522	0.21355	0.0351187	0.0917348	LRRC57	leucine rich repeat containing 57	255252
ENSG00000180992	1371.92	-0.223424	0.263665	0.349227	0.511167	MRPL14	mitochondrial ribosomal protein L14	64928
ENSG00000180998	74.6503	0.644422	0.297355	0.0140407	0.0438749	GPR137C	G protein-coupled receptor 137C	283554
ENSG00000180999	0.780941	0.042659	0.598866	0.927424	NA	C1orf105	chromosome 1 open reading frame 105	92346
ENSG00000181004	315.688	-0.104819	0.250379	0.648149	0.770643	BBS12	Bardet-Biedl syndrome 12	166379
ENSG00000181007	118.342	-0.51138	0.275507	0.0373026	0.0959918	ZFP82	ZFP82 zinc finger protein	284406
ENSG00000181016	8.86436	0.73987	0.868889	0.0662594	0.149952	LSMEM1	leucine rich single-pass membrane protein 1	286006
ENSG00000181019	14089.4	-0.39835	0.208881	0.0428589	0.106822	NQO1	NAD(P)H quinone dehydrogenase 1	1728
ENSG00000181023	0.454538	0.0440401	0.600537	0.829938	NA	OR56B1	olfactory receptor family 56 subfamily B member 1	387748
ENSG00000181026	4808.71	-0.182062	0.151974	0.200921	0.344663	AEN	apoptosis enhancing nuclease	64782
ENSG00000181027	303.184	0.343338	0.211619	0.0824723	0.177908	FKRP	fukutin related protein	79147
ENSG00000181029	50.9053	-0.330244	0.334351	0.234396	0.385461	TRAPPC5	trafficking protein particle complex subunit 5	126003
ENSG00000181031	39.8109	-0.25596	0.355318	0.370009	0.531728	RPH3AL	rabphilin 3A like (without C2 domains)	9501
ENSG00000181035	23.0083	0.399936	0.421743	0.209636	0.355467	SLC25A42	solute carrier family 25 member 42	284439
ENSG00000181038	691.823	-0.0312276	0.190519	0.867604	0.920507	METTL23	methyltransferase like 23	124512
ENSG00000181045	148.761	0.400673	0.29552	0.12042	0.236837	SLC26A11	solute carrier family 26 member 11	284129
ENSG00000181061	1735.02	-0.355328	0.208181	0.0671852	0.151529	HIGD1A	HIG1 hypoxia inducible domain family member 1A	25994
ENSG00000181074	0.324206	-0.007494	0.60089	0.901361	NA	OR52N4	olfactory receptor family 52 subfamily N member 4	390072
ENSG00000181085	3.54245	-0.349944	0.666096	0.183486	0.323037	MAPK15	mitogen-activated protein kinase 15	225689
ENSG00000181090	615.692	-0.295741	0.197597	0.111148	0.222795	EHMT1	euchromatic histone lysine methyltransferase 1	79813
ENSG00000181097	3.01903	0.240313	0.621952	0.281373	0.439143	NA	NA	NA
ENSG00000181101	0.41684	0.0381015	0.600564	0.94491	NA	NA	NA	NA
ENSG00000181104	73.2448	1.49048	0.432508	6.24554e-05	0.000424592	F2R	coagulation factor II thrombin receptor	2149
ENSG00000181126	40.7053	1.88266	0.491324	1.29956e-05	0.000106165	HLA-V	major histocompatibility complex, class I, V (pseudogene)	352962
ENSG00000181135	136.956	-0.134547	0.274169	0.579677	0.716613	ZNF707	zinc finger protein 707	286075
ENSG00000181143	2218.02	2.48096	0.342968	2.67225e-14	1.2531e-12	MUC16	mucin 16, cell surface associated	94025
ENSG00000181163	50148.9	-1.01746	0.15698	2.26479e-11	6.1727e-10	NPM1	nucleophosmin 1	4869
ENSG00000181191	569.652	0.347249	0.22817	0.0942453	0.196668	PJA1	praja ring finger ubiquitin ligase 1	64219
ENSG00000181192	465.851	0.198995	0.210122	0.312465	0.473074	DHTKD1	dehydrogenase E1 and transketolase domain containing 1	55526
ENSG00000181201	0.631882	-0.0850196	0.605498	0.600849	NA	NA	NA	NA
ENSG00000181215	2.33311	0.298367	0.679067	0.153786	NA	C4orf50	chromosome 4 open reading frame 50	389197
ENSG00000181218	222.883	-1.44424	0.230946	6.05907e-11	1.51315e-09	H2AW	H2A.W histone	92815
ENSG00000181220	350.85	-0.680436	0.185239	0.000106723	0.000681154	ZNF746	zinc finger protein 746	155061
ENSG00000181222	2654.03	1.14243	0.207413	7.3116e-09	1.23842e-07	POLR2A	RNA polymerase II subunit A	5430
ENSG00000181227	0.926431	0.0637665	0.588432	0.650195	NA	NA	NA	NA
ENSG00000181240	2.79241	-0.320925	0.679429	0.155396	0.286771	SLC25A41	solute carrier family 25 member 41	284427
ENSG00000181260	147.658	-0.11192	0.329703	0.679151	0.794624	MTHFD2P7	methylenetetrahydrofolate dehydrogenase (NADP+ dependent) 2, methenyltetrahydrofolate cyclohydrolase pseudogene 7	442098
ENSG00000181264	194.155	-0.618524	0.216246	0.00210498	0.00895575	TLCD5	TLC domain containing 5	219902
ENSG00000181274	224.623	-1.39844	0.300801	4.47571e-07	5.22986e-06	FRAT2	FRAT regulator of WNT signaling pathway 2	23401
ENSG00000181284	77.1765	-0.0208799	0.272949	0.928691	0.957905	TMEM102	transmembrane protein 102	284114
ENSG00000181315	134.252	-0.713207	0.290021	0.00567052	0.0207401	ZNF322	zinc finger protein 322	79692
ENSG00000181322	1.10846	-0.145056	0.620118	0.215753	NA	NME9	NME/NM23 family member 9	347736
ENSG00000181333	26.8088	5.0219	2.41604	0.000207152	0.00122326	HEPHL1	hephaestin like 1	341208
ENSG00000181350	262.246	-0.176003	0.239414	0.422921	0.583034	LRRC75A	leucine rich repeat containing 75A	388341
ENSG00000181355	2.51247	0.383604	0.74151	0.0809576	NA	NA	NA	NA
ENSG00000181358	1.55993	-0.122754	0.599829	0.515812	NA	CTAGE10P	CTAGE family member 10, pseudogene	220429
ENSG00000181359	14.096	-0.682715	0.624989	0.0648013	0.147336	HSP90AA6P	heat shock protein 90 alpha family class A member 6, pseudogene	441051
ENSG00000181378	2.4139	0.167666	0.617087	0.372355	NA	CFAP65	cilia and flagella associated protein 65	255101
ENSG00000181381	8560.67	0.444147	0.202346	0.0190476	0.056224	DDX60L	DExD/H-box 60 like	91351
ENSG00000181392	3.17495	-0.150659	0.601593	0.395938	0.557366	SYNE4	spectrin repeat containing nuclear envelope family member 4	163183
ENSG00000181396	215.386	-0.488097	0.263585	0.0381529	0.0976418	OGFOD3	2-oxoglutarate and iron dependent oxygenase domain containing 3	79701
ENSG00000181404	3.39426	-0.0287031	0.536507	0.905297	0.943976	WASHC1	WASH complex subunit 1	100287171
ENSG00000181409	5.73274	-0.0425651	0.50037	0.873313	0.923812	AATK	apoptosis associated tyrosine kinase	9625
ENSG00000181418	14.9012	-0.637548	0.563387	0.0808396	0.175355	DDN	dendrin	23109
ENSG00000181444	1.7832	-0.00892307	0.584263	0.999525	NA	ZNF467	zinc finger protein 467	168544
ENSG00000181450	671.393	-0.0411886	0.216668	0.835449	0.89899	ZNF678	zinc finger protein 678	339500
ENSG00000181458	5153.54	2.01044	0.253285	2.03412e-16	1.30799e-14	TMEM45A	transmembrane protein 45A	55076
ENSG00000181467	1701.22	0.451955	0.192698	0.0134015	0.0423084	RAP2B	RAP2B, member of RAS oncogene family	5912
ENSG00000181472	1179.09	-1.1167	0.175397	3.87099e-11	1.00895e-09	ZBTB2	zinc finger and BTB domain containing 2	57621
ENSG00000181481	123.262	-0.972751	0.275651	0.000114724	0.000724257	RNF135	ring finger protein 135	84282
ENSG00000181513	100.604	-0.191055	0.31441	0.473666	0.62963	ACBD4	acyl-CoA binding domain containing 4	79777
ENSG00000181514	19.0452	-0.529968	0.595489	0.125953	0.245071	LOC643067	HORMA domain containing 1 pseudogene	643067
ENSG00000181523	112.81	0.0383153	0.261707	0.871378	0.922526	SGSH	N-sulfoglucosamine sulfohydrolase	6448
ENSG00000181524	866.225	-0.496306	0.271279	0.0386015	0.0984976	RPL24P4	RPL24 pseudogene 4	377381
ENSG00000181544	978.596	0.153209	0.175841	0.390954	0.552329	FANCB	FA complementation group B	2187
ENSG00000181555	2387.56	-0.0608018	0.186824	0.763195	0.851532	SETD2	SET domain containing 2, histone lysine methyltransferase	29072
ENSG00000181577	231.275	0.432443	0.267203	0.0670981	0.15142	C6orf223	chromosome 6 open reading frame 223	221416
ENSG00000181585	5.99412	0.459822	0.719852	0.125765	0.244768	TMIE	transmembrane inner ear	259236
ENSG00000181588	412.87	-0.419974	0.30554	0.110312	0.22148	MEX3D	mex-3 RNA binding family member D	399664
ENSG00000181610	2549.45	-1.26655	0.165994	4.2302e-15	2.20537e-13	MRPS23	mitochondrial ribosomal protein S23	51649
ENSG00000181617	22.6743	1.11696	0.755792	0.0179125	0.0535198	FDCSP	follicular dendritic cell secreted protein	260436
ENSG00000181619	158.04	-0.427022	0.307527	0.116768	0.231313	GPR135	G protein-coupled receptor 135	64582
ENSG00000181625	1.17387	-0.0394902	0.593408	0.826199	NA	SLX1B	SLX1 homolog B, structure-specific endonuclease subunit	79008
ENSG00000181626	0.926624	0.0761862	0.602419	0.928311	NA	ANKRD62	ankyrin repeat domain 62	342850
ENSG00000181631	0.750316	0.0947134	0.604969	0.585773	NA	P2RY13	purinergic receptor P2Y13	53829
ENSG00000181634	429.431	0.602625	0.336835	0.033825	0.0891383	TNFSF15	TNF superfamily member 15	9966
ENSG00000181638	20.1653	-0.930323	0.610607	0.0234222	0.0663115	ZFP41	ZFP41 zinc finger protein	286128
ENSG00000181649	85.9958	1.47039	0.41413	4.20171e-05	0.000301303	PHLDA2	pleckstrin homology like domain family A member 2	7262
ENSG00000181652	5.05209	0.365933	0.67301	0.164467	0.299192	ATG9B	autophagy related 9B	285973
ENSG00000181666	576.254	-0.282127	0.176925	0.0940635	0.196422	ZNF875	zinc finger protein 875	284459
ENSG00000181690	62.2991	0.277176	0.319351	0.304268	0.464019	PLAG1	PLAG1 zinc finger	5324
ENSG00000181704	3549.72	0.00707596	0.126891	0.958508	0.975172	YIPF6	Yip1 domain family member 6	286451
ENSG00000181722	1143.76	0.579023	0.173679	0.0004954	0.00257932	ZBTB20	zinc finger and BTB domain containing 20	26137
ENSG00000181744	2055.13	1.44232	0.226807	2.93252e-11	7.83355e-10	DIPK2A	divergent protein kinase domain 2A	205428
ENSG00000181751	923.158	-0.385822	0.206852	0.0520322	0.124208	MACIR	macrophage immunometabolism regulator	90355
ENSG00000181754	36.8981	-0.902192	0.417627	0.00750507	0.0261794	AMIGO1	adhesion molecule with Ig like domain 1	57463
ENSG00000181773	5.06317	-0.251844	0.564164	0.365137	0.526878	GPR3	G protein-coupled receptor 3	2827
ENSG00000181788	4602.12	0.462212	0.199101	0.0136526	0.0429136	SIAH2	siah E3 ubiquitin protein ligase 2	6478
ENSG00000181789	6143.48	0.0310375	0.170116	0.865773	0.919368	COPG1	COPI coat complex subunit gamma 1	22820
ENSG00000181790	2.3145	0.31261	0.711735	0.0426713	NA	ADGRB1	adhesion G protein-coupled receptor B1	575
ENSG00000181798	45.2742	0.166243	0.347246	0.562549	0.703041	LINC00471	long intergenic non-protein coding RNA 471	151477
ENSG00000181804	15.0002	-0.259553	0.497989	0.402784	0.563837	SLC9A9	solute carrier family 9 member A9	285195
ENSG00000181817	115.874	-1.72555	0.433633	5.62616e-06	5.04944e-05	LSM10	LSM10, U7 small nuclear RNA associated	84967
ENSG00000181819	26.5186	1.0219	0.535963	0.0106052	0.0348678	NA	NA	NA
ENSG00000181826	924.152	1.08061	0.195913	7.20271e-09	1.22383e-07	RELL1	RELT like 1	768211
ENSG00000181827	1782.91	0.23872	0.255283	0.302169	0.461599	RFX7	regulatory factor X7	64864
ENSG00000181830	282.816	-1.08009	0.254023	4.5295e-06	4.17153e-05	SLC35C1	solute carrier family 35 member C1	55343
ENSG00000181847	0.4799	-0.00736738	0.600873	0.892973	NA	TIGIT	T cell immunoreceptor with Ig and ITIM domains	201633
ENSG00000181852	1324.78	-1.33244	0.264371	6.89371e-08	9.70224e-07	RNF41	ring finger protein 41	10193
ENSG00000181856	2.72954	0.28476	0.646893	0.182872	0.322325	SLC2A4	solute carrier family 2 member 4	6517
ENSG00000181873	253.239	0.374724	0.240931	0.0874217	0.186173	IBA57	iron-sulfur cluster assembly factor IBA57	200205
ENSG00000181885	23.2624	-1.27646	0.672275	0.00700886	0.0247337	CLDN7	claudin 7	1366
ENSG00000181894	770.476	-0.50942	0.245186	0.021878	0.0628594	ZNF329	zinc finger protein 329	79673
ENSG00000181896	1360.99	0.525562	0.208497	0.00712179	0.0250417	ZNF101	zinc finger protein 101	94039
ENSG00000181904	2663.82	0.0922531	0.18593	0.603315	0.73584	C5orf24	chromosome 5 open reading frame 24	134553
ENSG00000181915	622.967	-0.666304	0.225946	0.00146353	0.00657165	ADO	2-aminoethanethiol dioxygenase	84890
ENSG00000181924	2321.24	-1.23046	0.16845	5.14544e-14	2.29184e-12	COA4	cytochrome c oxidase assembly factor 4 homolog	51287
ENSG00000181929	1926.41	-0.557603	0.149589	0.000116433	0.000733324	PRKAG1	protein kinase AMP-activated non-catalytic subunit gamma 1	5571
ENSG00000181938	936.282	-0.238519	0.168332	0.142305	0.268755	GINS3	GINS complex subunit 3	64785
ENSG00000181963	0.526184	-0.0075238	0.600935	0.887041	NA	OR52K2	olfactory receptor family 52 subfamily K member 2	119774
ENSG00000181982	12.6685	-0.382374	0.552737	0.245161	0.398616	CCDC149	coiled-coil domain containing 149	91050
ENSG00000181991	1317.87	0.00923067	0.194706	0.96428	0.978402	MRPS11	mitochondrial ribosomal protein S11	64963
ENSG00000182000	0.751535	0.111998	0.610356	0.429921	NA	NA	NA	NA
ENSG00000182004	11269.4	-0.776514	0.207597	5.86027e-05	0.000401727	SNRPE	small nuclear ribonucleoprotein polypeptide E	6635
ENSG00000182010	528.107	0.589925	0.236334	0.00650324	0.0232745	RTKN2	rhotekin 2	219790
ENSG00000182013	0.728833	0.0485442	0.599813	0.929132	NA	PNMA8A	PNMA family member 8A	55228
ENSG00000182022	1124.13	0.943358	0.139859	5.05783e-12	1.54519e-10	CHST15	carbohydrate sulfotransferase 15	51363
ENSG00000182050	3.0328	0.0912415	0.588513	0.56347	0.703747	MGAT4C	MGAT4 family member C	25834
ENSG00000182054	2163.59	1.90668	0.20351	5.57473e-22	6.92072e-20	IDH2	isocitrate dehydrogenase (NADP(+)) 2	3418
ENSG00000182057	68.6908	-0.378129	0.306524	0.149553	0.278961	NA	NA	NA
ENSG00000182070	0.602284	0.0383695	0.597942	0.931198	NA	OR52A1	olfactory receptor family 52 subfamily A member 1	23538
ENSG00000182087	710.615	0.322346	0.256695	0.16628	0.301571	TMEM259	transmembrane protein 259	91304
ENSG00000182093	326.532	-0.0829959	0.211515	0.673244	0.790362	GET1	guided entry of tail-anchored proteins factor 1	7485
ENSG00000182095	327.066	0.0575903	0.194264	0.755727	0.846763	TNRC18	trinucleotide repeat containing 18	84629
ENSG00000182107	0.768196	-0.0133414	0.600603	0.852672	NA	TMEM30B	transmembrane protein 30B	161291
ENSG00000182108	258.279	-0.900219	0.267193	0.000219192	0.00128237	DEXI	Dexi homolog	28955
ENSG00000182117	16067	-0.331734	0.231574	0.116681	0.231219	NOP10	NOP10 ribonucleoprotein	55505
ENSG00000182118	46.9713	-0.479165	0.350526	0.098204	0.202957	FAM89A	family with sequence similarity 89 member A	375061
ENSG00000182134	55.7205	0.123042	0.357871	0.674941	0.791812	TDRKH	tudor and KH domain containing	11022
ENSG00000182141	321.942	0.264927	0.229218	0.215776	0.363439	ZNF708	zinc finger protein 708	7562
ENSG00000182149	3725.49	0.0472129	0.146564	0.702579	0.811082	IST1	IST1 factor associated with ESCRT-III	9798
ENSG00000182150	1132.97	0.355514	0.187022	0.0445602	0.110129	ERCC6L2	ERCC excision repair 6 like 2	375748
ENSG00000182154	249.021	-0.144053	0.303738	0.576149	0.713689	MRPL41	mitochondrial ribosomal protein L41	64975
ENSG00000182158	709.677	0.696393	0.207704	0.000357319	0.00194479	CREB3L2	cAMP responsive element binding protein 3 like 2	64764
ENSG00000182162	1.12606	-0.00821037	0.600698	0.830479	NA	P2RY8	P2Y receptor family member 8	286530
ENSG00000182165	88.3933	-0.396721	0.359749	0.170734	0.307106	NA	NA	NA
ENSG00000182168	137.982	-0.26216	0.300799	0.313476	0.474021	UNC5C	unc-5 netrin receptor C	8633
ENSG00000182173	407.973	-1.27502	0.30047	3.62805e-06	3.41779e-05	TSEN54	tRNA splicing endonuclease subunit 54	283989
ENSG00000182175	0.852144	0.151137	0.618222	0.382785	NA	RGMA	repulsive guidance molecule BMP co-receptor a	56963
ENSG00000182179	622.527	0.301764	0.293897	0.235994	0.387348	UBA7	ubiquitin like modifier activating enzyme 7	7318
ENSG00000182180	2708.59	-0.989665	0.179176	7.51917e-09	1.26957e-07	MRPS16	mitochondrial ribosomal protein S16	51021
ENSG00000182183	1.3583	-0.16191	0.613875	0.285879	NA	SHISAL2A	shisa like 2A	348378
ENSG00000182185	332.49	-0.142748	0.207437	0.465189	0.62183	RAD51B	RAD51 paralog B	5890
ENSG00000182195	157.28	-0.402623	0.315473	0.135328	0.259133	LDOC1	LDOC1 regulator of NFKB signaling	23641
ENSG00000182196	12.7152	0.0103737	0.456013	0.974191	0.983967	ARL6IP4	ADP ribosylation factor like GTPase 6 interacting protein 4	51329
ENSG00000182197	1283.24	0.709364	0.159093	3.857e-06	3.61733e-05	EXT1	exostosin glycosyltransferase 1	2131
ENSG00000182199	4736.9	-0.698588	0.257159	0.00278963	0.011421	SHMT2	serine hydroxymethyltransferase 2	6472
ENSG00000182208	1285.97	0.251291	0.262463	0.292816	0.451724	MOB2	MOB kinase activator 2	81532
ENSG00000182218	3.98792	0.259012	0.613957	0.285598	0.44406	HHIPL1	HHIP like 1	84439
ENSG00000182220	3998.14	0.203732	0.150339	0.150047	0.279517	ATP6AP2	ATPase H+ transporting accessory protein 2	10159
ENSG00000182223	1.45555	0.146196	0.611803	0.544094	NA	ZAR1	zygote arrest 1	326340
ENSG00000182224	86.9127	0.0755933	0.340233	0.7827	0.865248	CYB5D1	cytochrome b5 domain containing 1	124637
ENSG00000182230	0.530259	0.0324426	0.600712	0.953236	NA	FAM153B	family with sequence similarity 153 member B	202134
ENSG00000182240	1063.53	0.623484	0.179014	0.000254255	0.00145307	BACE2	beta-secretase 2	25825
ENSG00000182247	859.609	-0.375199	0.186135	0.0320728	0.0853142	UBE2E2	ubiquitin conjugating enzyme E2 E2	7325
ENSG00000182253	468.724	1.28363	0.257685	8.97268e-08	1.22276e-06	SYNM	synemin	23336
ENSG00000182257	14.5897	-0.246763	0.493053	0.425027	0.584998	NA	NA	NA
ENSG00000182261	7.93009	1.62842	1.34449	0.019217	0.0566618	NLRP10	NLR family pyrin domain containing 10	338322
ENSG00000182263	95.5396	-1.30931	0.365385	5.0011e-05	0.000348843	FIGN	fidgetin, microtubule severing factor	55137
ENSG00000182264	1.22459	0.10033	0.600774	0.638962	NA	IZUMO1	izumo sperm-egg fusion 1	284359
ENSG00000182272	52.4015	-0.127264	0.370454	0.660429	0.779959	B4GALNT4	beta-1,4-N-acetyl-galactosaminyltransferase 4	338707
ENSG00000182287	984.791	0.837843	0.212407	2.64893e-05	0.000198781	AP1S2	adaptor related protein complex 1 subunit sigma 2	8905
ENSG00000182307	2052.09	-0.60576	0.160343	8.46464e-05	0.00055697	C8orf33	chromosome 8 open reading frame 33	65265
ENSG00000182308	34.7392	-0.210707	0.427339	0.490365	0.644409	DCAF4L1	DDB1 and CUL4 associated factor 4 like 1	285429
ENSG00000182310	92.5064	-0.109979	0.344035	0.693591	0.804246	SPACA6	sperm acrosome associated 6	147650
ENSG00000182318	94.9249	0.048325	0.243406	0.826338	0.892988	ZSCAN22	zinc finger and SCAN domain containing 22	342945
ENSG00000182324	21.8045	0.279379	0.431994	0.368967	0.530764	KCNJ14	potassium inwardly rectifying channel subfamily J member 14	3770
ENSG00000182325	101.632	0.0288685	0.370589	0.922865	0.954554	FBXL6	F-box and leucine rich repeat protein 6	26233
ENSG00000182326	1044.43	0.11394	0.28947	0.658256	0.778065	C1S	complement C1s	716
ENSG00000182329	0.948127	-0.0108523	0.600491	0.803027	NA	KIAA2012	KIAA2012	100652824
ENSG00000182333	7.14182	0.173211	0.527905	0.538474	0.683621	LIPF	lipase F, gastric type	8513
ENSG00000182348	0.6097	0.0165509	0.60056	0.983427	NA	ZNF804B	zinc finger protein 804B	219578
ENSG00000182351	2.14295	-0.132893	0.600831	0.368433	NA	NA	NA	NA
ENSG00000182359	38.8151	-0.5572	0.444515	0.0905593	0.1913	KBTBD3	kelch repeat and BTB domain containing 3	143879
ENSG00000182362	445.226	-0.40682	0.158607	0.00798646	0.0275764	YBEY	ybeY metalloendoribonuclease	54059
ENSG00000182372	420.854	0.599011	0.306747	0.023907	0.0674352	CLN8	CLN8 transmembrane ER and ERGIC protein	2055
ENSG00000182378	745.304	0.805003	0.313178	0.00332915	0.0132443	PLCXD1	phosphatidylinositol specific phospholipase C X domain containing 1	55344
ENSG00000182379	6.37371	0.724315	1.00797	0.0498171	0.120202	NXPH4	neurexophilin 4	11247
ENSG00000182389	98.5124	2.17641	0.32937	4.4378e-12	1.37732e-10	CACNB4	calcium voltage-gated channel auxiliary subunit beta 4	785
ENSG00000182393	806.343	1.93526	0.70566	0.000375212	0.00202473	IFNL1	interferon lambda 1	282618
ENSG00000182400	1028.6	0.155177	0.197763	0.400854	0.562065	TRAPPC6B	trafficking protein particle complex subunit 6B	122553
ENSG00000182405	172.211	-0.222532	0.228992	0.287232	0.445858	PGBD4	piggyBac transposable element derived 4	161779
ENSG00000182446	2374.75	0.618529	0.161156	6.51402e-05	0.000440358	NPLOC4	NPL4 homolog, ubiquitin recognition factor	55666
ENSG00000182459	3.06839	-0.355874	0.716816	0.0844513	0.181177	TEX19	testis expressed 19	400629
ENSG00000182463	524.878	0.454646	0.221697	0.0271034	0.0746376	TSHZ2	teashirt zinc finger homeobox 2	128553
ENSG00000182472	18.1638	0.446584	0.575842	0.182702	0.322188	CAPN12	calpain 12	147968
ENSG00000182473	2287.81	0.18513	0.154558	0.213056	0.359591	EXOC7	exocyst complex component 7	23265
ENSG00000182481	6226.86	-0.34028	0.171809	0.0374066	0.0961673	KPNA2	karyopherin subunit alpha 2	3838
ENSG00000182484	28.1814	0.0987916	0.440411	0.748102	0.840939	WASH6P	WASP family homolog 6, pseudogene	653440
ENSG00000182489	30.5796	0.789796	0.50032	0.032974	0.0872899	XKRX	XK related X-linked	402415
ENSG00000182492	1.60089	0.121068	0.606213	0.527716	NA	BGN	biglycan	633
ENSG00000182504	931.651	0.164218	0.193629	0.367237	0.528913	CEP97	centrosomal protein 97	79598
ENSG00000182511	5.20636	0.116418	0.552948	0.626207	0.75383	FES	FES proto-oncogene, tyrosine kinase	2242
ENSG00000182512	668.682	-0.566292	0.161136	0.000290719	0.0016298	GLRX5	glutaredoxin 5	51218
ENSG00000182518	629.926	-0.596079	0.191617	0.000903322	0.0043305	FAM104B	family with sequence similarity 104 member B	90736
ENSG00000182534	321.14	0.640799	0.1816	0.000211525	0.00124464	MXRA7	matrix remodeling associated 7	439921
ENSG00000182541	529.213	0.145909	0.199444	0.438947	0.597206	LIMK2	LIM domain kinase 2	3985
ENSG00000182544	394.497	-0.208733	0.207323	0.280346	0.437953	MFSD5	major facilitator superfamily domain containing 5	84975
ENSG00000182551	1617.35	0.192303	0.173564	0.249184	0.40293	ADI1	acireductone dioxygenase 1	55256
ENSG00000182552	638.425	-0.369726	0.254027	0.107698	0.217964	RWDD4	RWD domain containing 4	201965
ENSG00000182557	0.416906	-0.00844962	0.600861	0.898277	NA	SPNS3	sphingolipid transporter 3 (putative)	201305
ENSG00000182568	28.6614	0.903498	0.475372	0.0151728	0.0468804	SATB1	SATB homeobox 1	6304
ENSG00000182575	18.6178	0.053618	0.489469	0.848492	0.907537	NXPH3	neurexophilin 3	11248
ENSG00000182578	1.83433	0.32626	0.702644	0.105831	NA	CSF1R	colony stimulating factor 1 receptor	1436
ENSG00000182580	11.7107	3.03865	1.01834	0.000415527	0.00221446	EPHB3	EPH receptor B3	2049
ENSG00000182583	0.329932	0.0421726	0.600585	0.949635	NA	VCX	variable charge X-linked	26609
ENSG00000182584	32.7694	-0.651615	0.473379	0.0575493	0.134502	NA	NA	NA
ENSG00000182585	1163.54	0.360507	0.432843	0.245251	0.398702	EPGN	epithelial mitogen	255324
ENSG00000182586	0.867995	0.0436531	0.60174	0.719232	NA	LINC00334	long intergenic non-protein coding RNA 334	114042
ENSG00000182600	20.4143	0.58252	0.500147	0.100615	0.206726	SNORC	secondary ossification center associated regulator of chondrocyte maturation	389084
ENSG00000182606	641.324	0.304746	0.16364	0.0517886	0.123777	TRAK1	trafficking kinesin protein 1	22906
ENSG00000182612	40.8201	0.366058	0.36099	0.213896	0.360782	TSPAN10	tetraspanin 10	83882
ENSG00000182621	469.738	0.312675	0.216573	0.120407	0.236834	PLCB1	phospholipase C beta 1	23236
ENSG00000182628	3572.14	-0.493317	0.166602	0.00197818	0.00848351	SKA2	spindle and kinetochore associated complex subunit 2	348235
ENSG00000182648	24.8011	1.27171	0.655257	0.00809749	0.0278961	LINC01006	long intergenic non-protein coding RNA 1006	100506380
ENSG00000182670	3521.06	0.248449	0.186134	0.14893	0.278185	TTC3	tetratricopeptide repeat domain 3	7267
ENSG00000182676	6.12807	0.383994	0.752667	0.0723567	0.160455	PPP1R27	protein phosphatase 1 regulatory subunit 27	116729
ENSG00000182685	26.8417	0.233247	0.414661	0.455114	0.612975	BRICD5	BRICHOS domain containing 5	283870
ENSG00000182687	3.33007	0.098169	0.575243	0.624096	0.752215	GALR2	galanin receptor 2	8811
ENSG00000182700	43.6748	0.10752	0.340373	0.705193	0.812645	IGIP	IgA inducing protein	492311
ENSG00000182704	1579.01	0.505708	0.226508	0.01596	0.0488351	TSKU	tsukushi, small leucine rich proteoglycan	25987
ENSG00000182718	78215.5	0.145311	0.167291	0.366771	0.52835	ANXA2	annexin A2	302
ENSG00000182732	0.714979	0.0521756	0.600288	0.748087	NA	RGS6	regulator of G protein signaling 6	9628
ENSG00000182742	146.47	-0.203118	0.275575	0.416828	0.577823	HOXB4	homeobox B4	3214
ENSG00000182749	236.917	-0.0824172	0.229097	0.691337	0.802826	PAQR7	progestin and adipoQ receptor family member 7	164091
ENSG00000182752	1603.16	0.503649	0.20996	0.0103528	0.0341913	PAPPA	pappalysin 1	5069
ENSG00000182759	17.1288	2.66845	1.09572	0.00263592	0.0108535	MAFA	MAF bZIP transcription factor A	389692
ENSG00000182768	157.892	-0.650973	0.232581	0.00241759	0.0100938	NGRN	neugrin, neurite outgrowth associated	51335
ENSG00000182771	1.99669	0.264525	0.630875	0.282208	NA	GRID1	glutamate ionotropic receptor delta type subunit 1	2894
ENSG00000182774	497.457	-1.66041	0.244764	1.47206e-12	4.99455e-11	RPS17	ribosomal protein S17	6218
ENSG00000182782	77.2914	2.5823	0.706818	1.84305e-05	0.000144728	HCAR2	hydroxycarboxylic acid receptor 2	338442
ENSG00000182791	3.57263	0.256982	0.616498	0.291666	0.450616	CCDC87	coiled-coil domain containing 87	55231
ENSG00000182795	807.722	1.29751	0.317158	5.27605e-06	4.7711e-05	C1orf116	chromosome 1 open reading frame 116	79098
ENSG00000182796	241.92	2.09119	0.25748	4.55838e-17	3.22041e-15	TMEM198B	transmembrane protein 198B (pseudogene)	440104
ENSG00000182798	1.21979	0.0866207	0.605243	0.622645	NA	MAGEB17	MAGE family member B17	645864
ENSG00000182809	123.965	0.59891	0.388583	0.0563676	0.132307	CRIP2	cysteine rich protein 2	1397
ENSG00000182810	260.22	-1.41801	0.259357	8.66328e-09	1.4457e-07	DDX28	DEAD-box helicase 28	55794
ENSG00000182814	17.2769	0.0230689	0.418655	0.939518	0.964441	NA	NA	NA
ENSG00000182824	0.787566	0.0872771	0.606711	0.459397	NA	FAM230E	family with sequence similarity 230 member E	642643
ENSG00000182827	820.503	0.277275	0.14805	0.0547617	0.129357	ACBD3	acyl-CoA binding domain containing 3	64746
ENSG00000182831	2643.09	0.819907	0.150646	1.94535e-08	3.00795e-07	C16orf72	chromosome 16 open reading frame 72	29035
ENSG00000182836	32.7981	-0.033638	0.428166	0.911253	0.947196	PLCXD3	phosphatidylinositol specific phospholipase C X domain containing 3	345557
ENSG00000182841	195.489	-0.713591	0.349518	0.015083	0.0466434	RRP7BP	ribosomal RNA processing 7 homolog B, pseudogene	91695
ENSG00000182853	0.725107	-0.0837691	0.603485	0.567261	NA	VMO1	vitelline membrane outer layer 1 homolog	284013
ENSG00000182858	75.376	-0.325471	0.266513	0.171219	0.307618	ALG12	ALG12 alpha-1,6-mannosyltransferase	79087
ENSG00000182866	3.54976	3.74282	2.75898	0.00335379	0.0133116	LCK	LCK proto-oncogene, Src family tyrosine kinase	3932
ENSG00000182870	0.876385	0.14052	0.61545	0.370634	NA	GALNT9	polypeptide N-acetylgalactosaminyltransferase 9	50614
ENSG00000182871	5.0023	0.34198	0.639369	0.225602	0.375106	COL18A1	collagen type XVIII alpha 1 chain	80781
ENSG00000182872	1014.3	0.366009	0.236343	0.091271	0.192255	RBM10	RNA binding motif protein 10	8241
ENSG00000182873	0.417806	0.0373292	0.598719	0.937627	NA	PRKCZ-AS1	PRKCZ antisense RNA 1	100506504
ENSG00000182885	0.897386	0.0699941	0.602667	0.589733	NA	ADGRG3	adhesion G protein-coupled receptor G3	222487
ENSG00000182890	19.1959	0.858323	0.549414	0.0302453	0.0812784	GLUD2	glutamate dehydrogenase 2	2747
ENSG00000182896	18.0175	1.78238	0.693871	0.000976996	0.00463916	TMEM95	transmembrane protein 95	339168
ENSG00000182899	124057	-0.426282	0.222772	0.0381875	0.097707	RPL35A	ribosomal protein L35a	6165
ENSG00000182901	0.543405	-0.013306	0.600658	0.853557	NA	RGS7	regulator of G protein signaling 7	6000
ENSG00000182902	0.712756	0.0963702	0.604999	0.605298	NA	SLC25A18	solute carrier family 25 member 18	83733
ENSG00000182903	412.917	-0.815607	0.193737	9.1651e-06	7.80487e-05	ZNF721	zinc finger protein 721	170960
ENSG00000182912	0.620151	-0.0133949	0.600791	0.884137	NA	NA	NA	NA
ENSG00000182919	553.982	-0.398644	0.18679	0.0231302	0.0656752	C11orf54	chromosome 11 open reading frame 54	28970
ENSG00000182923	642.204	-0.207799	0.147494	0.145482	0.273179	CEP63	centrosomal protein 63	80254
ENSG00000182931	4.21703	2.81683	2.89837	0.00616158	0.0222295	WFDC10B	WAP four-disulfide core domain 10B	280664
ENSG00000182934	1829.22	-0.145974	0.141098	0.297947	0.456673	SRPRA	SRP receptor subunit alpha	6734
ENSG00000182944	2958.09	-0.41525	0.143891	0.00287562	0.0116969	EWSR1	EWS RNA binding protein 1	2130
ENSG00000182950	2.78933	0.278883	0.657912	0.141814	0.268155	ODF3L1	outer dense fiber of sperm tails 3 like 1	161753
ENSG00000182952	1521.11	-0.816254	0.175122	1.14555e-06	1.21676e-05	HMGN4	high mobility group nucleosomal binding domain 4	10473
ENSG00000182957	173.877	-0.308238	0.249992	0.174142	0.31136	SPATA13	spermatogenesis associated 13	221178
ENSG00000182963	1237.46	0.406087	0.225303	0.0514017	0.123127	GJC1	gap junction protein gamma 1	10052
ENSG00000182965	0.61596	0.0646758	0.603704	0.6381	NA	NA	NA	NA
ENSG00000182973	1609.6	0.0465744	0.133654	0.704051	0.811948	CNOT10	CCR4-NOT transcription complex subunit 10	25904
ENSG00000182979	532.871	-1.03541	0.204822	9.88885e-08	1.33742e-06	MTA1	metastasis associated 1	9112
ENSG00000182983	45.8912	-0.0210095	0.40438	0.944339	0.966919	ZNF662	zinc finger protein 662	389114
ENSG00000182985	3.54409	0.10732	0.561023	0.62797	0.754935	CADM1	cell adhesion molecule 1	23705
ENSG00000182986	724.572	-0.22248	0.206487	0.248537	0.402491	ZNF320	zinc finger protein 320	162967
ENSG00000182993	63.4081	0.329301	0.35118	0.250532	0.404339	C12orf60	chromosome 12 open reading frame 60	144608
ENSG00000183010	1952.38	-1.63276	0.227742	9.36846e-14	3.92981e-12	PYCR1	pyrroline-5-carboxylate reductase 1	5831
ENSG00000183011	525.284	-0.262795	0.278798	0.273333	0.430348	NAA38	N-alpha-acetyltransferase 38, NatC auxiliary subunit	84316
ENSG00000183018	55.0462	4.11273	1.27185	8.82349e-05	0.000577574	SPNS2	sphingolipid transporter 2	124976
ENSG00000183019	2.24484	0.186484	0.600662	0.380752	NA	MCEMP1	mast cell expressed membrane protein 1	199675
ENSG00000183020	460.104	0.370177	0.200018	0.0493443	0.119276	AP2A2	adaptor related protein complex 2 subunit alpha 2	161
ENSG00000183022	16.517	0.262888	0.489474	0.410673	0.571985	NA	NA	NA
ENSG00000183023	4.39486	-0.172776	0.557797	0.489164	0.64346	SLC8A1	solute carrier family 8 member A1	6546
ENSG00000183032	50.1239	-0.579017	0.349197	0.0471149	0.115044	SLC25A21	solute carrier family 25 member 21	89874
ENSG00000183044	13.1808	0.260517	0.579812	0.335691	0.497491	ABAT	4-aminobutyrate aminotransferase	18
ENSG00000183048	45.2538	0.110606	0.389244	0.721857	0.823777	SLC25A10	solute carrier family 25 member 10	1468
ENSG00000183049	381.863	0.95778	0.18832	9.68214e-08	1.31112e-06	CAMK1D	calcium/calmodulin dependent protein kinase ID	57118
ENSG00000183054	1.78152	0.11771	0.606076	0.50744	NA	RGPD6	RANBP2 like and GRIP domain containing 6	729540
ENSG00000183055	4.50741	-0.497933	0.719544	0.120268	0.236669	NA	NA	NA
ENSG00000183060	122.438	0.180503	0.254097	0.436161	0.595113	LYSMD4	LysM domain containing 4	145748
ENSG00000183066	6.39379	-1.93736	1.95204	0.0139436	0.0436286	WBP2NL	WBP2 N-terminal like	164684
ENSG00000183077	793.717	-0.0563904	0.245283	0.794939	0.872321	AFMID	arylformamidase	125061
ENSG00000183087	148.103	0.804041	0.35161	0.00715205	0.0251316	GAS6	growth arrest specific 6	2621
ENSG00000183090	1.26992	0.0954618	0.605323	0.606356	NA	FREM3	FRAS1 related extracellular matrix 3	166752
ENSG00000183091	17.3051	4.36253	1.36488	9.48489e-05	0.000615243	NEB	nebulin	4703
ENSG00000183092	157.559	0.358262	0.253921	0.11928	0.235262	BEGAIN	brain enriched guanylate kinase associated	57596
ENSG00000183098	2.0166	0.252047	0.66249	0.185876	NA	GPC6	glypican 6	10082
ENSG00000183111	42.6212	1.07553	0.428887	0.00258277	0.0106879	ARHGEF37	Rho guanine nucleotide exchange factor 37	389337
ENSG00000183114	3.76596	0.482254	0.783733	0.0906591	0.191416	FAM43B	family with sequence similarity 43 member B	163933
ENSG00000183128	23.0097	0.898822	0.672467	0.034993	0.0915289	CALHM3	calcium homeostasis modulator 3	119395
ENSG00000183134	0.518963	-0.0127085	0.600664	0.855097	NA	PTGDR2	prostaglandin D2 receptor 2	11251
ENSG00000183137	1000.58	-0.0886564	0.16534	0.575631	0.713542	CEP57L1	centrosomal protein 57 like 1	285753
ENSG00000183145	10.977	0.777281	0.744138	0.0596012	0.13828	RIPPLY3	ripply transcriptional repressor 3	53820
ENSG00000183150	21.9261	0.260179	0.444644	0.395093	0.55639	GPR19	G protein-coupled receptor 19	2842
ENSG00000183153	6.88724	0.254102	0.566838	0.359308	0.521694	GJD3	gap junction protein delta 3	125111
ENSG00000183154	0.905679	-0.10749	0.598508	0.521704	NA	LOC102723701	uncharacterized LOC102723701	102723701
ENSG00000183155	435.274	0.380533	0.170872	0.0192945	0.0568284	RABIF	RAB interacting factor	5877
ENSG00000183160	2.71676	0.0461671	0.602524	0.588509	0.723864	TMEM119	transmembrane protein 119	338773
ENSG00000183161	174.599	-2.09202	0.226938	2.40172e-21	2.7882e-19	FANCF	FA complementation group F	2188
ENSG00000183171	84.8716	-0.360293	0.256757	0.119813	0.236032	LOC643015	nucleolar protein 11 pseudogene	643015
ENSG00000183172	280.57	-0.223398	0.23111	0.295827	0.454696	SMDT1	single-pass membrane protein with aspartate rich tail 1	91689
ENSG00000183186	4.15279	0.0490841	0.563181	0.874905	0.92463	C2CD4C	C2 calcium dependent domain containing 4C	126567
ENSG00000183196	33.459	-2.17682	0.63677	4.07549e-05	0.000293132	CHST6	carbohydrate sulfotransferase 6	4166
ENSG00000183199	456.463	-0.816124	0.228444	0.000121132	0.000760021	HSP90AB3P	heat shock protein 90 alpha family class B member 3, pseudogene	3327
ENSG00000183207	2023.55	-0.715701	0.161362	5.35846e-06	4.83342e-05	RUVBL2	RuvB like AAA ATPase 2	10856
ENSG00000183208	438.588	1.36402	0.275148	1.12409e-07	1.4995e-06	GDPGP1	GDP-D-glucose phosphorylase 1	390637
ENSG00000183230	3.96356	0.105312	0.551226	0.686023	0.798316	CTNNA3	catenin alpha 3	29119
ENSG00000183239	1.23306	-0.0348818	0.571796	0.838257	NA	NA	NA	NA
ENSG00000183250	64.3574	-0.00669368	0.38809	0.978474	0.986511	LINC01547	long intergenic non-protein coding RNA 1547	84536
ENSG00000183255	6895.69	0.504754	0.142994	0.000226008	0.00131473	PTTG1IP	PTTG1 interacting protein	754
ENSG00000183258	1569.86	0.694786	0.24167	0.00171017	0.00751727	DDX41	DEAD-box helicase 41	51428
ENSG00000183281	1.83072	-0.254616	0.660426	0.145086	NA	PLGLB1	plasminogen like B1	5343
ENSG00000183283	5206.43	0.175617	0.124693	0.168582	0.304409	DAZAP2	DAZ associated protein 2	9802
ENSG00000183287	6.94588	0.0930609	0.511487	0.742896	0.837578	CCBE1	collagen and calcium binding EGF domains 1	147372
ENSG00000183291	6507.95	-0.219797	0.148211	0.117486	0.232364	SELENOF	selenoprotein F	9403
ENSG00000183298	39.6925	-0.143746	0.341985	0.602965	0.735607	RPSAP19	ribosomal protein SA pseudogene 19	730029
ENSG00000183307	1.47042	0.170694	0.613827	0.290754	NA	TMEM121B	transmembrane protein 121B	27439
ENSG00000183308	2.43146	-0.0200833	0.583365	0.68064	NA	NA	NA	NA
ENSG00000183309	495.376	-0.514995	0.201894	0.00644064	0.0230966	ZNF623	zinc finger protein 623	9831
ENSG00000183317	2.60474	0.0859808	0.581996	0.615989	NA	EPHA10	EPH receptor A10	284656
ENSG00000183323	975.309	-0.48273	0.215516	0.0159008	0.0486817	CCDC125	coiled-coil domain containing 125	202243
ENSG00000183337	594.862	0.681257	0.208346	0.000481077	0.00251389	BCOR	BCL6 corepressor	54880
ENSG00000183340	404.877	-0.252506	0.217957	0.209767	0.355633	JRKL	JRK like	8690
ENSG00000183346	1.98324	-0.315968	0.703693	0.0712002	NA	CABCOCO1	ciliary associated calcium binding coiled-coil 1	219621
ENSG00000183347	12.653	-0.0324885	0.501658	0.888904	0.934368	GBP6	guanylate binding protein family member 6	163351
ENSG00000183354	1058.26	0.301119	0.185982	0.0872718	0.185928	KIAA2026	KIAA2026	158358
ENSG00000183386	267.757	-0.0856916	0.221679	0.675884	0.792226	FHL3	four and a half LIM domains 3	2275
ENSG00000183395	4.47472	0.0822779	0.554109	0.712568	0.817512	PMCH	pro-melanin concentrating hormone	5367
ENSG00000183396	0.430275	0.0310267	0.599719	0.940127	NA	TMEM89	transmembrane protein 89	440955
ENSG00000183401	17.7687	-0.268191	0.474522	0.396252	0.557541	CCDC159	coiled-coil domain containing 159	126075
ENSG00000183421	128.208	1.11174	0.250309	1.86284e-06	1.87655e-05	RIPK4	receptor interacting serine/threonine kinase 4	54101
ENSG00000183423	1.5028	0.0706929	0.564565	0.760076	NA	LRIT3	leucine rich repeat, Ig-like and transmembrane domains 3	345193
ENSG00000183426	139.129	-0.653477	0.369965	0.034858	0.0912691	NPIPA1	nuclear pore complex interacting protein family member A1	9284
ENSG00000183431	3487.43	-1.18805	0.117819	1.42601e-24	2.25195e-22	SF3A3	splicing factor 3a subunit 3	10946
ENSG00000183434	7.44738	0.766502	0.977212	0.0607438	0.140299	TFDP3	transcription factor Dp family member 3	51270
ENSG00000183444	9.9224	-0.0813612	0.480991	0.785869	0.866878	OR7E38P	olfactory receptor family 7 subfamily E member 38 pseudogene	389537
ENSG00000183454	0.746443	0.0524602	0.59975	0.791792	NA	GRIN2A	glutamate ionotropic receptor NMDA type subunit 2A	2903
ENSG00000183458	1.357	-0.0799322	0.582279	0.611857	NA	PKD1P3	polycystin 1, transient receptor potential channel interacting pseudogene 3	339039
ENSG00000183474	90.2215	-0.988366	0.378528	0.00194651	0.00837958	GTF2H2C	GTF2H2 family member C	728340
ENSG00000183475	959.662	0.134289	0.161921	0.388149	0.54956	ASB7	ankyrin repeat and SOCS box containing 7	140460
ENSG00000183484	2.8475	0.963935	2.44102	0.0087169	0.0296692	GPR132	G protein-coupled receptor 132	29933
ENSG00000183486	12568.6	-0.147541	0.315616	0.579961	0.716816	MX2	MX dynamin like GTPase 2	4600
ENSG00000183495	473.303	0.731618	0.208982	0.000188288	0.00112392	EP400	E1A binding protein p400	57634
ENSG00000183496	93.0933	0.352993	0.236468	0.104519	0.213132	MEX3B	mex-3 RNA binding family member B	84206
ENSG00000183506	27.0036	1.31644	0.619722	0.00429496	0.0164543	PI4KAP2	phosphatidylinositol 4-kinase alpha pseudogene 2	375133
ENSG00000183508	146.93	3.8937	0.518215	7.73576e-15	3.9092e-13	TENT5C	terminal nucleotidyltransferase 5C	54855
ENSG00000183513	461.581	-0.782827	0.166326	9.92131e-07	1.07129e-05	COA5	cytochrome c oxidase assembly factor 5	493753
ENSG00000183520	2514.99	-0.482175	0.136023	0.000272562	0.00154205	UTP11	UTP11 small subunit processome component	51118
ENSG00000183527	1644.72	-1.30927	0.162871	1.6089e-16	1.05029e-14	PSMG1	proteasome assembly chaperone 1	8624
ENSG00000183530	710.36	0.370627	0.171156	0.0235811	0.066656	PRR14L	proline rich 14 like	253143
ENSG00000183542	1.32366	0.0983875	0.594298	0.671693	NA	KLRC4	killer cell lectin like receptor C4	8302
ENSG00000183549	4.34808	-0.0744178	0.557451	0.733237	0.830796	ACSM5	acyl-CoA synthetase medium chain family member 5	54988
ENSG00000183560	0.594343	0.0313043	0.599934	0.94519	NA	IZUMO1R	IZUMO1 receptor, JUNO	390243
ENSG00000183562	5.0851	-0.79933	0.961938	0.051902	0.124007	NA	NA	NA
ENSG00000183569	2.34667	-0.136683	0.583565	0.564476	NA	SERHL2	serine hydrolase like 2	253190
ENSG00000183571	1.11456	-0.014216	0.600448	0.781856	NA	PGPEP1L	pyroglutamyl-peptidase I like	145814
ENSG00000183576	1107.02	-0.312761	0.14651	0.0275101	0.0755447	SETD3	SET domain containing 3, actin histidine methyltransferase	84193
ENSG00000183578	76.2761	0.71674	0.343726	0.0141682	0.0442412	TNFAIP8L3	TNF alpha induced protein 8 like 3	388121
ENSG00000183579	77.6785	-0.513768	0.307309	0.0521423	0.124415	ZNRF3	zinc and ring finger 3	84133
ENSG00000183580	0.276332	-0.00529922	0.601013	0.893327	NA	FBXL7	F-box and leucine rich repeat protein 7	23194
ENSG00000183597	250.084	0.276707	0.256291	0.233158	0.38416	TANGO2	transport and golgi organization 2 homolog	128989
ENSG00000183598	29.7874	-2.37685	0.633467	1.94422e-05	0.000151564	H3C13	H3 clustered histone 13	653604
ENSG00000183604	47.0163	1.26809	0.403679	0.0002585	0.00147341	SMG1P5	SMG1 pseudogene 5	595101
ENSG00000183605	385.9	-2.08146	0.215284	4.16317e-23	5.76855e-21	SFXN4	sideroflexin 4	119559
ENSG00000183607	15.9412	-0.0998026	0.496698	0.716484	0.820251	GKN2	gastrokine 2	200504
ENSG00000183615	11.1264	0.474664	0.614057	0.170095	0.306341	FAM167B	family with sequence similarity 167 member B	84734
ENSG00000183617	291.87	-0.0294167	0.291499	0.906248	0.944539	MRPL54	mitochondrial ribosomal protein L54	116541
ENSG00000183621	142.339	-0.177029	0.279406	0.467822	0.624257	ZNF438	zinc finger protein 438	220929
ENSG00000183624	745.208	-0.401811	0.20268	0.0335269	0.0885242	HMCES	5-hydroxymethylcytosine binding, ES cell specific	56941
ENSG00000183625	1.07127	0.0465767	0.597332	0.879489	NA	CCR3	C-C motif chemokine receptor 3	1232
ENSG00000183638	2.67731	0.0265766	0.548316	0.903094	0.942774	RP1L1	RP1 like 1	94137
ENSG00000183647	363.871	-0.0558513	0.164593	0.717871	0.821183	ZNF530	zinc finger protein 530	348327
ENSG00000183648	20979.8	-0.507465	0.208563	0.00916234	0.0309305	NDUFB1	NADH:ubiquinone oxidoreductase subunit B1	4707
ENSG00000183655	36.1359	0.284435	0.418231	0.360189	0.522308	KLHL25	kelch like family member 25	64410
ENSG00000183662	2.30537	-0.211185	0.606403	0.370688	NA	TAFA1	TAFA chemokine like family member 1	407738
ENSG00000183665	748.84	-1.26072	0.163716	2.42957e-15	1.32269e-13	TRMT12	tRNA methyltransferase 12 homolog	55039
ENSG00000183666	404.773	-0.0575758	0.175343	0.729226	0.828743	GUSBP1	GUSB pseudogene 1	728411
ENSG00000183668	2.17507	0.196942	0.637772	0.147917	NA	PSG9	pregnancy specific beta-1-glycoprotein 9	5678
ENSG00000183671	709.679	-0.553538	0.300049	0.0342564	0.0899748	GPR1	G protein-coupled receptor 1	2825
ENSG00000183674	6.88662	-0.426692	0.736886	0.0979497	0.202509	NA	NA	NA
ENSG00000183682	18.7362	2.89576	0.812991	5.04122e-05	0.000351284	BMP8A	bone morphogenetic protein 8a	353500
ENSG00000183684	3086.31	-0.901144	0.206304	3.49305e-06	3.30632e-05	ALYREF	Aly/REF export factor	10189
ENSG00000183688	147.382	-0.567145	0.303831	0.0312251	0.0835146	RFLNB	refilin B	359845
ENSG00000183690	6.82115	-0.679132	0.965484	0.0510646	0.122442	EFHC2	EF-hand domain containing 2	80258
ENSG00000183691	615.85	0.670733	0.274819	0.00633935	0.0227676	NOG	noggin	9241
ENSG00000183696	928.212	1.34974	0.218704	1.08831e-10	2.65008e-09	UPP1	uridine phosphorylase 1	7378
ENSG00000183709	29.1308	0.529578	0.858265	0.0593999	0.137872	IFNL2	interferon lambda 2	282616
ENSG00000183718	368.746	0.0267927	0.224371	0.907753	0.945035	TRIM52	tripartite motif containing 52	84851
ENSG00000183722	243.367	0.586547	0.225561	0.00507036	0.0188924	LHFPL6	LHFPL tetraspan subfamily member 6	10186
ENSG00000183723	469.54	-0.525	0.225803	0.0121883	0.0391166	CMTM4	CKLF like MARVEL transmembrane domain containing 4	146223
ENSG00000183726	3611.42	0.111348	0.138836	0.416471	0.577403	TMEM50A	transmembrane protein 50A	23585
ENSG00000183734	1.55135	0.120983	0.607967	0.607516	NA	ASCL2	achaete-scute family bHLH transcription factor 2	430
ENSG00000183735	1817.61	0.0579267	0.145691	0.667432	0.785578	TBK1	TANK binding kinase 1	29110
ENSG00000183741	758.084	-0.971859	0.252508	2.66929e-05	0.000199959	CBX6	chromobox 6	23466
ENSG00000183751	116.246	-0.628093	0.420232	0.0537127	0.127384	TBL3	transducin beta like 3	10607
ENSG00000183762	10.3082	2.37971	0.988494	0.00203705	0.0086995	KREMEN1	kringle containing transmembrane protein 1	83999
ENSG00000183763	438.272	-0.00988131	0.184611	0.965955	0.979555	TRAIP	TRAF interacting protein	10293
ENSG00000183765	2229.88	0.0630028	0.12953	0.622009	0.750625	CHEK2	checkpoint kinase 2	11200
ENSG00000183770	64.2525	-1.20168	0.362555	0.000154729	0.00094514	FOXL2	forkhead box L2	668
ENSG00000183773	0.902882	0.0813766	0.604837	0.51872	NA	AIFM3	apoptosis inducing factor mitochondria associated 3	150209
ENSG00000183775	104.555	1.56592	0.387218	7.16966e-06	6.25946e-05	KCTD16	potassium channel tetramerization domain containing 16	57528
ENSG00000183778	20.9568	2.21658	0.753507	0.000370101	0.00200319	B3GALT5	beta-1,3-galactosyltransferase 5	10317
ENSG00000183779	32.8126	0.176769	0.397837	0.56055	0.701569	ZNF703	zinc finger protein 703	80139
ENSG00000183780	345.32	-0.232506	0.181549	0.170447	0.306868	SLC35F3	solute carrier family 35 member F3	148641
ENSG00000183783	1.08776	0.135249	0.613381	0.483803	NA	KCTD8	potassium channel tetramerization domain containing 8	386617
ENSG00000183785	1.71579	-0.0288992	0.566803	0.846	NA	TUBA8	tubulin alpha 8	51807
ENSG00000183793	18.3888	-1.17537	0.886361	0.017255	0.0520854	NPIPA5	nuclear pore complex interacting protein family member A5	100288332
ENSG00000183801	43.2457	-0.746196	0.435846	0.0286897	0.0781248	OLFML1	olfactomedin like 1	283298
ENSG00000183808	927.389	-0.0934775	0.146636	0.512225	0.663074	RBM12B	RNA binding motif protein 12B	389677
ENSG00000183813	1.0548	-0.00993692	0.600646	0.820051	NA	CCR4	C-C motif chemokine receptor 4	1233
ENSG00000183814	2128.1	-0.234322	0.164955	0.138574	0.263749	LIN9	lin-9 DREAM MuvB core complex component	286826
ENSG00000183826	200.729	1.10318	0.23273	4.66287e-07	5.41908e-06	BTBD9	BTB domain containing 9	114781
ENSG00000183828	54.7551	0.185636	0.358678	0.523853	0.672492	NUDT14	nudix hydrolase 14	256281
ENSG00000183831	3.36795	0.115768	0.582616	0.543953	0.68769	ANKRD45	ankyrin repeat domain 45	339416
ENSG00000183833	2.77382	0.0257277	0.571246	0.88261	0.929845	CFAP91	cilia and flagella associated protein 91	89876
ENSG00000183840	182.852	0.30528	0.199332	0.103267	0.211084	GPR39	G protein-coupled receptor 39	2863
ENSG00000183844	2.47356	0.457374	0.779752	0.0693281	NA	FAM3B	FAM3 metabolism regulating signaling molecule B	54097
ENSG00000183853	2579.35	0.333478	0.139352	0.0137496	0.0431288	KIRREL1	kirre like nephrin family adhesion molecule 1	55243
ENSG00000183856	2417.77	1.1519	0.195364	6.65053e-10	1.4114e-08	IQGAP3	IQ motif containing GTPase activating protein 3	128239
ENSG00000183864	618.965	0.282956	0.180437	0.0997341	0.205368	TOB2	transducer of ERBB2, 2	10766
ENSG00000183873	2.91712	0.530962	0.920147	0.0372646	0.0959068	SCN5A	sodium voltage-gated channel alpha subunit 5	6331
ENSG00000183876	28.4775	0.66611	0.438024	0.0492941	0.119195	ARSI	arylsulfatase family member I	340075
ENSG00000183888	1.58382	0.114345	0.611086	0.357003	NA	SRARP	steroid receptor associated and regulated protein	149563
ENSG00000183889	1.75425	0.0437991	0.585053	0.856619	NA	NA	NA	NA
ENSG00000183891	268.969	0.025737	0.213445	0.900178	0.941014	TTC32	tetratricopeptide repeat domain 32	130502
ENSG00000183908	0.456975	0.0514021	0.601725	0.737915	NA	LRRC55	leucine rich repeat containing 55	219527
ENSG00000183914	10.2441	0.0265003	0.443531	0.932336	0.960327	DNAH2	dynein axonemal heavy chain 2	146754
ENSG00000183921	7.01466	-0.740089	0.871574	0.0627433	0.143753	SDR42E2	short chain dehydrogenase/reductase family 42E, member 2	100288072
ENSG00000183929	5.57148	-0.177255	0.529507	0.525605	0.673935	NA	NA	NA
ENSG00000183935	60.8149	0.602597	0.412444	0.0585261	0.136345	HTR7P1	5-hydroxytryptamine receptor 7 pseudogene 1	93164
ENSG00000183943	227.646	-0.575376	0.246014	0.0102058	0.0338101	PRKX	protein kinase X-linked	5613
ENSG00000183955	958.928	-0.915919	0.159027	2.71625e-09	5.02905e-08	KMT5A	lysine methyltransferase 5A	387893
ENSG00000183960	1.06082	0.0286492	0.590933	0.80245	NA	KCNH8	potassium voltage-gated channel subfamily H member 8	131096
ENSG00000183963	305.022	1.40478	0.287387	1.42833e-07	1.85917e-06	SMTN	smoothelin	6525
ENSG00000183978	719.054	-1.18796	0.247655	2.98695e-07	3.62434e-06	COA3	cytochrome c oxidase assembly factor 3	28958
ENSG00000183979	1.18478	0.110273	0.602926	0.626258	NA	NPB	neuropeptide B	256933
ENSG00000184007	13853.1	-0.291167	0.164052	0.0623231	0.143034	PTP4A2	protein tyrosine phosphatase 4A2	8073
ENSG00000184009	38482.9	-0.721945	0.186562	4.64008e-05	0.000327186	ACTG1	actin gamma 1	71
ENSG00000184012	6.70585	1.9851	2.1527	0.0110104	0.0360033	TMPRSS2	transmembrane serine protease 2	7113
ENSG00000184014	6326.07	1.23867	0.126305	1.91197e-23	2.68388e-21	DENND5A	DENN domain containing 5A	23258
ENSG00000184047	53.1285	0.125689	0.333013	0.652445	0.773959	DIABLO	diablo IAP-binding mitochondrial protein	56616
ENSG00000184056	109.406	-0.384669	0.290928	0.127176	0.246959	VPS33B	VPS33B late endosome and lysosome associated	26276
ENSG00000184058	1.88165	0.0121856	0.579379	0.843773	NA	TBX1	T-box transcription factor 1	6899
ENSG00000184060	21.9894	-0.202873	0.431826	0.508238	0.660021	ADAP2	ArfGAP with dual PH domains 2	55803
ENSG00000184068	25.6661	-0.156513	0.384083	0.602268	0.735063	NA	NA	NA
ENSG00000184076	1184.26	-0.514774	0.238754	0.0183544	0.0545905	UQCR10	ubiquinol-cytochrome c reductase, complex III subunit X	29796
ENSG00000184083	124.23	-0.468247	0.256154	0.04355	0.10811	FAM120C	family with sequence similarity 120C	54954
ENSG00000184100	747.573	-0.609337	0.289943	0.0163632	0.049799	BRD7P2	bromodomain containing 7 pseudogene 2	647076
ENSG00000184110	147.554	-0.954136	0.333788	0.00106876	0.00501066	EIF3C	eukaryotic translation initiation factor 3 subunit C	8663
ENSG00000184117	1234.61	-1.65916	0.187248	9.20469e-20	8.98587e-18	NIPSNAP1	nipsnap homolog 1	8508
ENSG00000184144	2.9112	0.320069	0.679948	0.122127	0.239426	CNTN2	contactin 2	6900
ENSG00000184154	130.326	0.11292	0.292372	0.660595	0.78001	LRTOMT	leucine rich transmembrane and O-methyltransferase domain containing	220074
ENSG00000184156	1.69189	0.180968	0.617115	0.359622	NA	KCNQ3	potassium voltage-gated channel subfamily Q member 3	3786
ENSG00000184160	2.92469	0.247955	0.619482	0.315218	0.475884	ADRA2C	adrenoceptor alpha 2C	152
ENSG00000184162	354.057	-0.770426	0.256351	0.00101647	0.00480114	NR2C2AP	nuclear receptor 2C2 associated protein	126382
ENSG00000184163	0.439003	0.0497617	0.599868	0.928063	NA	C1QTNF12	C1q and TNF related 12	388581
ENSG00000184164	227.756	0.119848	0.285733	0.6452	0.768124	CRELD2	cysteine rich with EGF like domains 2	79174
ENSG00000184178	366.196	-0.635569	0.206507	0.000950648	0.00452807	SCFD2	sec1 family domain containing 2	152579
ENSG00000184182	409.514	-0.101686	0.167921	0.524745	0.673154	UBE2F	ubiquitin conjugating enzyme E2 F (putative)	140739
ENSG00000184185	919.987	0.671123	0.254114	0.0036043	0.0141465	KCNJ12	potassium inwardly rectifying channel subfamily J member 12	3768
ENSG00000184194	24.4823	0.170209	0.434055	0.581756	0.718174	GPR173	G protein-coupled receptor 173	54328
ENSG00000184203	6911.84	0.512607	0.238178	0.0185624	0.0550536	PPP1R2	protein phosphatase 1 regulatory inhibitor subunit 2	5504
ENSG00000184205	475.385	0.838836	0.255125	0.000328132	0.00180978	TSPYL2	TSPY like 2	64061
ENSG00000184206	1.05912	-0.0153804	0.584619	0.971314	NA	GOLGA6L4	golgin A6 family like 4	643707
ENSG00000184207	569.326	-0.977891	0.222423	2.92213e-06	2.81555e-05	PGP	phosphoglycolate phosphatase	283871
ENSG00000184208	55.8454	0.499081	0.334723	0.0780713	0.17066	C22orf46	CTA-216E10.6	79640
ENSG00000184209	177.032	-0.461287	0.289679	0.0720725	0.15999	SNRNP35	small nuclear ribonucleoprotein U11/U12 subunit 35	11066
ENSG00000184216	3500.43	-0.723468	0.22834	0.000633227	0.00319544	IRAK1	interleukin 1 receptor associated kinase 1	3654
ENSG00000184220	2181.22	-1.46022	0.131978	3.0137e-29	8.86646e-27	CMSS1	cms1 ribosomal small subunit homolog	84319
ENSG00000184224	0.332089	-0.00821835	0.600796	0.872275	NA	NDUFV1-DT	NDUFV1 divergent transcript	100505621
ENSG00000184226	51.5446	-0.296837	0.433021	0.336296	0.498112	PCDH9	protocadherin 9	5101
ENSG00000184227	30.4731	-0.108547	0.464033	0.696957	0.806626	ACOT1	acyl-CoA thioesterase 1	641371
ENSG00000184232	391.267	0.0186507	0.256078	0.94198	0.965836	OAF	out at first homolog	220323
ENSG00000184254	267.617	-0.717219	0.25071	0.0017548	0.00768985	ALDH1A3	aldehyde dehydrogenase 1 family member A3	220
ENSG00000184260	4149.52	-2.51532	0.257392	8.62768e-24	1.29578e-21	H2AC20	H2A clustered histone 20	8338
ENSG00000184261	1.29028	-0.0534212	0.58668	0.655354	NA	KCNK12	potassium two pore domain channel subfamily K member 12	56660
ENSG00000184270	1995.94	-2.95111	0.198129	4.69619e-51	1.44086e-47	H2AC21	H2A clustered histone 21	317772
ENSG00000184271	29.3496	-0.0766343	0.375367	0.79288	0.871399	POU6F1	POU class 6 homeobox 1	5463
ENSG00000184277	580.307	-0.93457	0.176446	2.8683e-08	4.34127e-07	TM2D3	TM2 domain containing 3	80213
ENSG00000184281	126.124	-0.897105	0.301488	0.00084173	0.00408354	TSSC4	tumor suppressing subtransferable candidate 4	10078
ENSG00000184292	489.571	1.02167	0.218291	6.76865e-07	7.55563e-06	TACSTD2	tumor associated calcium signal transducer 2	4070
ENSG00000184304	64.2297	0.68527	0.392174	0.0320024	0.0851481	PRKD1	protein kinase D1	5587
ENSG00000184305	136.517	-0.0317459	0.235436	0.877538	0.92641	CCSER1	coiled-coil serine rich protein 1	401145
ENSG00000184307	324.821	-0.331693	0.164508	0.0344897	0.0904659	ZDHHC23	zinc finger DHHC-type palmitoyltransferase 23	254887
ENSG00000184319	49.4136	0.291072	0.352982	0.314306	0.475029	NA	NA	NA
ENSG00000184343	2.57298	0.282393	0.68403	0.0817974	NA	SRPK3	SRSF protein kinase 3	26576
ENSG00000184347	2.86001	0.128665	0.589931	0.441409	0.599743	SLIT3	slit guidance ligand 3	6586
ENSG00000184349	688.347	-0.364488	0.183797	0.0372255	0.0958278	EFNA5	ephrin A5	1946
ENSG00000184357	2896.44	-4.68492	0.279748	4.05583e-64	2.17768e-60	H1-5	H1.5 linker histone, cluster member	3009
ENSG00000184361	3.05867	0.253323	0.614824	0.289762	0.448803	SPATA32	spermatogenesis associated 32	124783
ENSG00000184363	158.888	0.144326	0.261952	0.5396	0.684524	PKP3	plakophilin 3	11187
ENSG00000184368	321.422	0.0422274	0.226016	0.842506	0.903235	MAP7D2	MAP7 domain containing 2	256714
ENSG00000184371	1269.62	1.64815	0.228321	6.4496e-14	2.7927e-12	CSF1	colony stimulating factor 1	1435
ENSG00000184374	12.0397	0.211717	0.489234	0.490482	0.644488	COLEC10	collectin subfamily member 10	10584
ENSG00000184378	136.343	-0.869629	0.275944	0.000523261	0.00270471	ACTRT3	actin related protein T3	84517
ENSG00000184381	59.6105	0.451641	0.370132	0.131579	0.253445	PLA2G6	phospholipase A2 group VI	8398
ENSG00000184384	792.726	0.33101	0.211947	0.0936254	0.195798	MAML2	mastermind like transcriptional coactivator 2	84441
ENSG00000184389	0.747651	0.00980027	0.592183	0.893992	NA	A3GALT2	alpha 1,3-galactosyltransferase 2	127550
ENSG00000184402	418.504	0.386237	0.151692	0.00810525	0.0279103	SS18L1	SS18L1 subunit of BAF chromatin remodeling complex	26039
ENSG00000184408	1.19049	-0.105367	0.599828	0.471189	NA	KCND2	potassium voltage-gated channel subfamily D member 2	3751
ENSG00000184414	7.01746	-0.069993	0.551223	0.795031	0.872369	NA	NA	NA
ENSG00000184423	2.81081	-0.114473	0.571387	0.635981	0.76103	NA	NA	NA
ENSG00000184428	134.449	-1.22572	0.285689	3.46328e-06	3.28102e-05	TOP1MT	DNA topoisomerase I mitochondrial	116447
ENSG00000184432	7365.75	0.0842107	0.125306	0.493115	0.646835	COPB2	COPI coat complex subunit beta 2	9276
ENSG00000184436	92.6855	-0.52524	0.349745	0.0695552	0.155722	THAP7	THAP domain containing 7	80764
ENSG00000184441	63.8155	1.87502	0.377743	8.41487e-08	1.15702e-06	NA	NA	NA
ENSG00000184445	2689.17	0.163445	0.16764	0.314967	0.475618	KNTC1	kinetochore associated 1	9735
ENSG00000184451	31.1025	0.278011	0.466025	0.38432	0.545905	CCR10	C-C motif chemokine receptor 10	2826
ENSG00000184454	0.460676	-0.0129448	0.600684	0.864248	NA	NCMAP	non-compact myelin associated protein	400746
ENSG00000184465	261.467	-0.737513	0.214529	0.000237104	0.00137073	WDR27	WD repeat domain 27	253769
ENSG00000184470	119.709	-0.477965	0.260219	0.0410524	0.103278	TXNRD2	thioredoxin reductase 2	10587
ENSG00000184481	664.582	0.699683	0.250205	0.00217646	0.00922149	FOXO4	forkhead box O4	4303
ENSG00000184486	23.2402	-0.428881	0.545645	0.195925	0.338471	POU3F2	POU class 3 homeobox 2	5454
ENSG00000184489	25.9109	2.80084	0.791029	5.62474e-05	0.000387188	PTP4A3	protein tyrosine phosphatase 4A3	11156
ENSG00000184492	1.99015	0.0616358	0.570567	0.760204	NA	FOXD4L1	forkhead box D4 like 1	200350
ENSG00000184497	51.2779	2.28525	0.818625	0.000310521	0.00172416	TMEM255B	transmembrane protein 255B	348013
ENSG00000184500	823.555	-0.013131	0.20088	0.940067	0.96482	PROS1	protein S	5627
ENSG00000184502	5.95632	0.810176	1.25873	0.0324537	0.0861782	GAST	gastrin	2520
ENSG00000184507	0.98901	-0.0747919	0.605662	0.477676	NA	NUTM1	NUT midline carcinoma family member 1	256646
ENSG00000184508	118.87	-0.866061	0.299267	0.00104861	0.0049334	HDDC3	HD domain containing 3	374659
ENSG00000184517	374.552	-0.289861	0.194428	0.114829	0.228562	ZFP1	ZFP1 zinc finger protein	162239
ENSG00000184530	4.46489	0.485017	0.788688	0.0835617	0.179645	C6orf58	chromosome 6 open reading frame 58	352999
ENSG00000184545	36.9848	0.271719	0.448419	0.374455	0.536359	DUSP8	dual specificity phosphatase 8	1850
ENSG00000184557	1009.63	0.753078	0.336534	0.00904973	0.030608	SOCS3	suppressor of cytokine signaling 3	9021
ENSG00000184564	229.213	1.74273	0.519998	4.29326e-05	0.000306945	SLITRK6	SLIT and NTRK like family member 6	84189
ENSG00000184574	37.3668	2.38606	0.469671	3.6949e-08	5.46525e-07	LPAR5	lysophosphatidic acid receptor 5	57121
ENSG00000184575	14979.4	-0.574371	0.234412	0.0076038	0.0264807	XPOT	exportin for tRNA	11260
ENSG00000184584	1759.78	1.19423	0.178488	4.76075e-12	1.45858e-10	STING1	stimulator of interferon response cGAMP interactor 1	340061
ENSG00000184588	431.27	0.0359834	0.210563	0.862116	0.91674	PDE4B	phosphodiesterase 4B	5142
ENSG00000184599	2.63206	0.359915	0.747997	0.0375246	0.096413	TAFA3	TAFA chemokine like family member 3	284467
ENSG00000184602	201.313	0.285198	0.227134	0.177025	0.315123	SNN	stannin	8303
ENSG00000184612	2.23878	-0.0327773	0.566805	0.840528	NA	NA	NA	NA
ENSG00000184613	10.8941	-0.107701	0.458127	0.718329	0.821532	NELL2	neural EGFL like 2	4753
ENSG00000184619	10.0463	-0.115163	0.532983	0.660996	0.780354	KRBA2	KRAB-A domain containing 2	124751
ENSG00000184634	1593.62	0.533842	0.212185	0.00692465	0.0244929	MED12	mediator complex subunit 12	9968
ENSG00000184635	4.26193	0.350014	0.674797	0.173631	0.310678	ZNF93	zinc finger protein 93	81931
ENSG00000184640	2206.43	0.409928	0.155944	0.00628766	0.0226122	SEPTIN9	septin 9	10801
ENSG00000184647	0.659499	0.0400663	0.597645	0.931017	NA	PRSS55	serine protease 55	203074
ENSG00000184661	1656.05	1.551	0.152218	3.24575e-25	5.53246e-23	CDCA2	cell division cycle associated 2	157313
ENSG00000184669	8.40987	0.0632296	0.510591	0.814945	0.885892	OR7E14P	olfactory receptor family 7 subfamily E member 14 pseudogene	10819
ENSG00000184672	0.872052	-0.0127191	0.60052	0.817421	NA	RALYL	RALY RNA binding protein like	138046
ENSG00000184675	357.578	-1.77646	0.211626	5.53007e-18	4.34277e-16	AMER1	APC membrane recruitment protein 1	139285
ENSG00000184677	866.027	-0.0561959	0.168209	0.742745	0.837578	ZBTB40	zinc finger and BTB domain containing 40	9923
ENSG00000184678	4195.29	-1.90673	0.200906	2.37689e-22	3.0386e-20	H2BC21	H2B clustered histone 21	8349
ENSG00000184697	4.93573	0.0455854	0.550765	0.834239	0.898183	CLDN6	claudin 6	9074
ENSG00000184708	380.985	-0.40165	0.233439	0.0613353	0.141356	EIF4ENIF1	eukaryotic translation initiation factor 4E nuclear import factor 1	56478
ENSG00000184716	7.62717	0.0560015	0.484987	0.851959	0.909465	SERINC4	serine incorporator 4	619189
ENSG00000184719	138.948	-0.262537	0.256981	0.25774	0.41295	RNLS	renalase, FAD dependent amine oxidase	55328
ENSG00000184730	1.7273	0.306855	0.6933	0.0953117	NA	APOBR	apolipoprotein B receptor	55911
ENSG00000184731	968.536	1.94896	0.249103	4.76871e-16	2.90959e-14	FAM110C	family with sequence similarity 110 member C	642273
ENSG00000184743	3302.61	0.101429	0.128243	0.414965	0.57596	ATL3	atlastin GTPase 3	25923
ENSG00000184752	3242.98	-0.237267	0.18752	0.167035	0.302543	NDUFA12	NADH:ubiquinone oxidoreductase subunit A12	55967
ENSG00000184774	0.56926	0.0504552	0.59822	0.832863	NA	MGAT4EP	MGAT4 family member E, pseudogene	641515
ENSG00000184785	245.345	-0.487882	0.307017	0.0625877	0.143519	SMIM10	small integral membrane protein 10	644538
ENSG00000184786	92.3586	-1.22901	0.330761	3.66137e-05	0.000266199	DYNLT2	dynein light chain Tctex-type 2	6991
ENSG00000184787	1592.41	-0.648288	0.166167	4.76075e-05	0.000334358	UBE2G2	ubiquitin conjugating enzyme E2 G2	7327
ENSG00000184792	1697.44	0.366781	0.152348	0.0146359	0.0454701	OSBP2	oxysterol binding protein 2	23762
ENSG00000184828	530.852	-0.373191	0.22945	0.0742627	0.163836	ZBTB7C	zinc finger and BTB domain containing 7C	201501
ENSG00000184831	445.193	-0.226442	0.191786	0.202386	0.34665	APOO	apolipoprotein O	79135
ENSG00000184838	58.4341	-0.0847603	0.371925	0.77106	0.856747	PRR16	proline rich 16	51334
ENSG00000184840	3104.91	0.0920381	0.201392	0.645271	0.768166	TMED9	transmembrane p24 trafficking protein 9	54732
ENSG00000184844	0.597276	-0.0854072	0.605813	0.502558	NA	NA	NA	NA
ENSG00000184857	117.856	-0.767473	0.307327	0.0044649	0.0169949	TMEM186	transmembrane protein 186	25880
ENSG00000184860	336.096	-0.335608	0.237854	0.123119	0.240887	SDR42E1	short chain dehydrogenase/reductase family 42E, member 1	93517
ENSG00000184863	2169.24	-0.0421577	0.131337	0.75511	0.846248	RBM33	RNA binding motif protein 33	155435
ENSG00000184867	560.083	0.368089	0.206175	0.0566973	0.132935	ARMCX2	armadillo repeat containing X-linked 2	9823
ENSG00000184887	321.642	-0.717719	0.211414	0.000296874	0.0016617	BTBD6	BTB domain containing 6	90135
ENSG00000184897	213.225	-1.08313	0.404428	0.00131678	0.00599289	H1-10	H1.10 linker histone	8971
ENSG00000184898	502.257	-0.0152729	0.251816	0.940984	0.965346	RBM43	RNA binding motif protein 43	375287
ENSG00000184900	5290.66	-0.873347	0.186947	8.75074e-07	9.53525e-06	SUMO3	small ubiquitin like modifier 3	6612
ENSG00000184903	428.939	-0.398384	0.21287	0.044415	0.109846	IMMP2L	inner mitochondrial membrane peptidase subunit 2	83943
ENSG00000184908	9.3148	1.60452	1.12657	0.0104408	0.034424	CLCNKB	chloride voltage-gated channel Kb	1188
ENSG00000184916	50.6339	-0.729175	0.38595	0.0202729	0.0592382	JAG2	jagged canonical Notch ligand 2	3714
ENSG00000184922	766.326	1.4818	0.231904	2.28811e-11	6.22837e-10	FMNL1	formin like 1	752
ENSG00000184924	1076.72	-0.193356	0.187896	0.273087	0.430149	PTRHD1	peptidyl-tRNA hydrolase domain containing 1	391356
ENSG00000184925	3.38734	0.102662	0.55932	0.651977	0.773659	LCN12	lipocalin 12	286256
ENSG00000184937	2.0061	-0.0124784	0.60034	0.766006	NA	WT1	WT1 transcription factor	7490
ENSG00000184939	167.994	-0.989978	0.320745	0.00048848	0.002547	ZFP90	ZFP90 zinc finger protein	146198
ENSG00000184949	100.519	-0.422746	0.280163	0.0868327	0.185176	FAM227A	family with sequence similarity 227 member A	646851
ENSG00000184967	104.436	-0.3317	0.37219	0.266104	0.42281	NOC4L	nucleolar complex associated 4 homolog	79050
ENSG00000184979	702.893	0.251456	0.238192	0.248087	0.401974	USP18	ubiquitin specific peptidase 18	11274
ENSG00000184983	2244.3	-0.319689	0.164309	0.0423593	0.105908	NDUFA6	NADH:ubiquinone oxidoreductase subunit A6	4700
ENSG00000184985	116.324	0.8111	0.332971	0.00502595	0.0187498	SORCS2	sortilin related VPS10 domain containing receptor 2	57537
ENSG00000184986	0.463591	-0.056229	0.602572	0.662449	NA	TMEM121	transmembrane protein 121	80757
ENSG00000184988	141.947	1.41473	0.362818	1.33852e-05	0.000108562	TMEM106A	transmembrane protein 106A	113277
ENSG00000184990	170.095	-0.313503	0.279823	0.204284	0.34876	SIVA1	SIVA1 apoptosis inducing factor	10572
ENSG00000184992	1482.05	-0.016477	0.202235	0.930237	0.958809	BRI3BP	BRI3 binding protein	140707
ENSG00000184995	63.6778	0.691858	0.33534	0.0161169	0.049217	IFNE	interferon epsilon	338376
ENSG00000185000	63.752	0.781077	0.432574	0.0218744	0.0628574	DGAT1	diacylglycerol O-acyltransferase 1	8694
ENSG00000185008	17.7075	0.456115	0.561716	0.183006	0.322456	ROBO2	roundabout guidance receptor 2	6092
ENSG00000185009	2970.94	-0.449161	0.167487	0.00522405	0.0193543	AP3M1	adaptor related protein complex 3 subunit mu 1	26985
ENSG00000185010	156.105	0.353723	0.264882	0.136241	0.260532	F8	coagulation factor VIII	2157
ENSG00000185015	290.035	0.511502	0.193236	0.00498035	0.0186055	CA13	carbonic anhydrase 13	377677
ENSG00000185019	103.018	-0.243851	0.25348	0.286687	0.445205	UBOX5	U-box domain containing 5	22888
ENSG00000185022	1138.4	0.383067	0.298089	0.143033	0.269893	MAFF	MAF bZIP transcription factor F	23764
ENSG00000185024	273.423	-0.558694	0.194777	0.00224693	0.00948082	BRF1	BRF1 RNA polymerase III transcription initiation factor subunit	2972
ENSG00000185031	4.36293	0.164388	0.589835	0.428985	0.588672	NA	NA	NA
ENSG00000185033	1485.35	1.01275	0.242465	7.41368e-06	6.45153e-05	SEMA4B	semaphorin 4B	10509
ENSG00000185038	2.36157	-0.147229	0.601503	0.401277	NA	MROH2A	maestro heat like repeat family member 2A	339766
ENSG00000185043	853.531	0.864102	0.20972	1.36826e-05	0.000110766	CIB1	calcium and integrin binding 1	10519
ENSG00000185046	20.4148	0.428025	0.506734	0.200662	0.344466	ANKS1B	ankyrin repeat and sterile alpha motif domain containing 1B	56899
ENSG00000185049	303.175	-0.41839	0.265955	0.079696	0.173505	NELFA	negative elongation factor complex member A	7469
ENSG00000185052	0.258508	-0.00536701	0.60104	0.901364	NA	SLC24A3	solute carrier family 24 member 3	57419
ENSG00000185055	0.985888	0.163189	0.624453	0.253269	NA	EFCAB10	EF-hand calcium binding domain 10	100130771
ENSG00000185056	2.69767	0.140654	0.592596	0.456	0.613744	C5orf47	chromosome 5 open reading frame 47	133491
ENSG00000185065	15.916	-0.393554	0.508049	0.238846	0.391013	NA	NA	NA
ENSG00000185070	149.903	-0.134016	0.267616	0.572818	0.711261	FLRT2	fibronectin leucine rich transmembrane protein 2	23768
ENSG00000185085	273.015	-0.562185	0.271681	0.0204474	0.0596184	INTS5	integrator complex subunit 5	80789
ENSG00000185088	18396.1	-0.0412177	0.195596	0.821573	0.89022	RPS27L	ribosomal protein S27 like	51065
ENSG00000185090	293.321	-0.711859	0.232251	0.000915543	0.00438029	MANEAL	mannosidase endo-alpha like	149175
ENSG00000185100	276.423	1.31271	0.275925	3.13328e-07	3.78266e-06	ADSS1	adenylosuccinate synthase 1	122622
ENSG00000185101	11.4297	0.178013	0.473937	0.559503	0.700954	ANO9	anoctamin 9	338440
ENSG00000185104	2362.53	-0.486318	0.15369	0.00101544	0.0047973	FAF1	Fas associated factor 1	11124
ENSG00000185112	141.374	1.77916	0.333924	1.08151e-08	1.76099e-07	FAM43A	family with sequence similarity 43 member A	131583
ENSG00000185115	539.158	-0.383363	0.179331	0.0238127	0.0672219	NSMCE3	NSE3 homolog, SMC5-SMC6 complex component	56160
ENSG00000185122	961.876	-0.522771	0.163558	0.000868486	0.00419595	HSF1	heat shock transcription factor 1	3297
ENSG00000185127	547.901	-0.613965	0.265297	0.00934587	0.0314265	C6orf120	chromosome 6 open reading frame 120	387263
ENSG00000185129	587.661	-0.451725	0.199369	0.0144321	0.0449671	PURA	purine rich element binding protein A	5813
ENSG00000185130	1165.62	-3.12835	0.3754	3.59932e-18	2.89523e-16	H2BC13	H2B clustered histone 13	8340
ENSG00000185133	33.5432	0.185314	0.419471	0.54759	0.690865	INPP5J	inositol polyphosphate-5-phosphatase J	27124
ENSG00000185158	191.873	0.244252	0.236282	0.260159	0.415732	LRRC37B	leucine rich repeat containing 37B	114659
ENSG00000185163	125.949	-0.709634	0.330948	0.0121244	0.0389427	DDX51	DEAD-box helicase 51	317781
ENSG00000185164	173.838	0.102467	0.269738	0.672209	0.789599	NOMO2	NODAL modulator 2	283820
ENSG00000185168	41.7086	1.81586	0.773671	0.00181355	0.00791015	NA	NA	NA
ENSG00000185186	1.67407	-0.0478886	0.586529	0.832234	NA	LINC00313	long intergenic non-protein coding RNA 313	114038
ENSG00000185187	36.6811	0.438563	0.475648	0.196841	0.339644	SIGIRR	single Ig and TIR domain containing	59307
ENSG00000185189	224.336	1.22192	0.188795	2.60663e-11	7.00659e-10	NRBP2	nuclear receptor binding protein 2	340371
ENSG00000185201	148.342	-0.274191	0.306846	0.293961	0.452801	IFITM2	interferon induced transmembrane protein 2	10581
ENSG00000185215	3120.44	0.123391	0.308359	0.647336	0.769984	TNFAIP2	TNF alpha induced protein 2	7127
ENSG00000185219	557.799	0.109271	0.209286	0.574457	0.712459	ZNF445	zinc finger protein 445	353274
ENSG00000185220	134.206	-0.237194	0.227434	0.257839	0.413036	PGBD2	piggyBac transposable element derived 2	267002
ENSG00000185222	2478.07	0.0959467	0.184022	0.594205	0.728368	TCEAL9	transcription elongation factor A like 9	51186
ENSG00000185236	145.483	0.0133891	0.26341	0.958508	0.975172	RAB11B	RAB11B, member RAS oncogene family	9230
ENSG00000185238	1253.26	-1.80453	0.191656	4.91567e-22	6.13802e-20	PRMT3	protein arginine methyltransferase 3	10196
ENSG00000185246	911.765	-0.414603	0.161496	0.00735989	0.0257485	PRPF39	pre-mRNA processing factor 39	55015
ENSG00000185247	71.5777	-0.216966	0.344099	0.436778	0.595674	MAGEA11	MAGE family member A11	4110
ENSG00000185250	15.5552	-0.33378	0.472571	0.292821	0.451724	PPIL6	peptidylprolyl isomerase like 6	285755
ENSG00000185252	50.017	-1.46013	0.418155	5.43097e-05	0.000375051	ZNF74	zinc finger protein 74	7625
ENSG00000185261	176.83	-0.0159738	0.27817	0.92867	0.957905	KIAA0825	KIAA0825	285600
ENSG00000185262	592.901	0.456256	0.205982	0.0184316	0.0547323	UBALD2	UBA like domain containing 2	283991
ENSG00000185267	8.75031	-0.0178422	0.483663	0.944779	0.967206	CDNF	cerebral dopamine neurotrophic factor	441549
ENSG00000185269	50.5515	0.886506	0.447712	0.012334	0.0394721	NOTUM	notum, palmitoleoyl-protein carboxylesterase	147111
ENSG00000185271	0.420172	0.0281663	0.599708	0.933228	NA	KLHL33	kelch like family member 33	123103
ENSG00000185272	42.384	1.02382	0.580605	0.0145164	0.0451668	RBM11	RNA binding motif protein 11	54033
ENSG00000185275	5.56423	0.0132265	0.560631	0.947508	0.96854	NA	NA	NA
ENSG00000185278	475.725	0.185802	0.194797	0.306214	0.466003	ZBTB37	zinc finger and BTB domain containing 37	84614
ENSG00000185291	15.5307	1.13007	0.833861	0.023631	0.0667619	IL3RA	interleukin 3 receptor subunit alpha	3563
ENSG00000185296	2.7575	0.280058	0.634727	0.236803	0.38832	LOC646012	aurora kinase A interacting protein 1 pseudogene	646012
ENSG00000185298	62.1219	-0.440532	0.356783	0.130972	0.252647	CCDC137	coiled-coil domain containing 137	339230
ENSG00000185303	2.59122	-0.0452766	0.548986	0.838234	NA	SFTPA2	surfactant protein A2	729238
ENSG00000185305	447.3	-0.0804486	0.220552	0.683253	0.796943	ARL15	ADP ribosylation factor like GTPase 15	54622
ENSG00000185306	100.515	0.612142	0.408409	0.0530091	0.126035	C12orf56	chromosome 12 open reading frame 56	115749
ENSG00000185324	493.7	-0.42232	0.259496	0.0706882	0.157683	CDK10	cyclin dependent kinase 10	8558
ENSG00000185332	11.8108	0.30864	0.512279	0.33765	0.499773	TMEM105	TMEM105 long non-coding RNA	284186
ENSG00000185338	46.8686	3.4227	1.00377	0.000171673	0.00103801	SOCS1	suppressor of cytokine signaling 1	8651
ENSG00000185339	127.361	1.39592	0.424424	0.000138701	0.000857229	TCN2	transcobalamin 2	6948
ENSG00000185340	112.939	-0.119895	0.280225	0.626823	0.754123	GAS2L1	growth arrest specific 2 like 1	10634
ENSG00000185344	722.098	-1.03393	0.157886	1.45849e-11	4.14888e-10	ATP6V0A2	ATPase H+ transporting V0 subunit a2	23545
ENSG00000185347	37.2626	-0.277997	0.409505	0.368669	0.53047	TEDC1	tubulin epsilon and delta complex 1	283643
ENSG00000185352	26.0956	2.49012	0.720126	6.8981e-05	0.000463115	HS6ST3	heparan sulfate 6-O-sulfotransferase 3	266722
ENSG00000185359	787.681	0.860777	0.284756	0.000716479	0.00355541	HGS	hepatocyte growth factor-regulated tyrosine kinase substrate	9146
ENSG00000185361	81.7598	-0.470368	0.351095	0.0983425	0.203204	TNFAIP8L1	TNF alpha induced protein 8 like 1	126282
ENSG00000185379	295.666	-0.57728	0.184571	0.000958484	0.00456236	RAD51D	RAD51 paralog D	5892
ENSG00000185386	17.3889	0.593858	0.666678	0.107333	0.217347	MAPK11	mitogen-activated protein kinase 11	5600
ENSG00000185404	775.367	0.218631	0.216803	0.278653	0.436166	SP140L	SP140 nuclear body protein like	93349
ENSG00000185414	1205.01	-1.33946	0.169206	3.10452e-16	1.9439e-14	MRPL30	mitochondrial ribosomal protein L30	51263
ENSG00000185418	334.623	0.384669	0.209731	0.0489714	0.118537	TARS3	threonyl-tRNA synthetase 3	123283
ENSG00000185420	438.195	-0.170404	0.179717	0.320524	0.481323	SMYD3	SET and MYND domain containing 3	64754
ENSG00000185432	745.029	-1.8548	0.265881	2.61548e-13	1.00308e-11	METTL7A	methyltransferase like 7A	25840
ENSG00000185433	0.612798	0.0625018	0.602956	0.731932	NA	LINC00158	long intergenic non-protein coding RNA 158	54072
ENSG00000185436	35.6215	0.187395	0.409353	0.53899	0.684032	IFNLR1	interferon lambda receptor 1	163702
ENSG00000185437	0.66908	-0.0792812	0.598486	0.583115	NA	SH3BGR	SH3 domain binding glutamate rich protein	6450
ENSG00000185442	123.297	-0.0245909	0.270974	0.920889	0.953383	FAM174B	family with sequence similarity 174 member B	400451
ENSG00000185453	13.7251	-0.112759	0.473087	0.713892	0.818449	ZSWIM9	zinc finger SWIM-type containing 9	374920
ENSG00000185467	8.47655	2.79198	1.52945	0.0026597	0.0109409	KPNA7	karyopherin subunit alpha 7	402569
ENSG00000185475	700.359	-0.268024	0.18401	0.129865	0.251135	TMEM179B	transmembrane protein 179B	374395
ENSG00000185477	19.7768	-0.982732	0.761069	0.02626	0.0728004	GPRIN3	GPRIN family member 3	285513
ENSG00000185479	1.03153	0.0786918	0.602526	0.699538	NA	KRT6B	keratin 6B	3854
ENSG00000185480	1143.09	-0.66217	0.190295	0.000220749	0.0012903	PARPBP	PARP1 binding protein	55010
ENSG00000185482	5.25416	0.588925	0.925812	0.0515227	0.123348	STAC3	SH3 and cysteine rich domain 3	246329
ENSG00000185483	310.893	-0.101442	0.246303	0.652382	0.773959	ROR1	receptor tyrosine kinase like orphan receptor 1	4919
ENSG00000185485	75.2796	0.63395	0.377649	0.0398113	0.100839	SDHAP1	succinate dehydrogenase complex flavoprotein subunit A pseudogene 1	255812
ENSG00000185495	58.2054	1.00196	0.327275	0.000563379	0.00288569	NA	NA	NA
ENSG00000185499	574.732	2.25016	0.284916	2.32609e-16	1.48683e-14	MUC1	mucin 1, cell surface associated	4582
ENSG00000185504	98.5354	-0.0906522	0.303056	0.729123	0.828741	FAAP100	FA core complex associated protein 100	80233
ENSG00000185507	563.96	0.175084	0.274802	0.472597	0.62852	IRF7	interferon regulatory factor 7	3665
ENSG00000185513	78.9809	-0.922386	0.303802	0.000615751	0.00311898	L3MBTL1	L3MBTL histone methyl-lysine binding protein 1	26013
ENSG00000185515	768.145	-0.238162	0.195308	0.192469	0.334193	BRCC3	BRCA1/BRCA2-containing complex subunit 3	79184
ENSG00000185518	15.5975	-2.69034	1.27878	0.00351701	0.0138745	SV2B	synaptic vesicle glycoprotein 2B	9899
ENSG00000185519	7.85899	-0.0248478	0.498487	0.925609	0.956011	FAM131C	family with sequence similarity 131 member C	348487
ENSG00000185522	3.79473	0.561242	0.947553	0.0300799	0.0809963	LMNTD2	lamin tail domain containing 2	256329
ENSG00000185523	1.13803	-0.109592	0.606703	0.352305	NA	SPATA45	spermatogenesis associated 45	149643
ENSG00000185527	2.44166	-0.00529496	0.561318	0.983109	NA	PDE6G	phosphodiesterase 6G	5148
ENSG00000185532	6.49682	1.35012	1.58165	0.0157419	0.0483259	PRKG1	protein kinase cGMP-dependent 1	5592
ENSG00000185551	263.646	-1.57206	0.230085	1.12532e-12	3.87939e-11	NR2F2	nuclear receptor subfamily 2 group F member 2	7026
ENSG00000185561	83.3109	0.464001	0.386909	0.130976	0.252647	TLCD2	TLC domain containing 2	727910
ENSG00000185565	23.6318	0.674713	0.559316	0.0695822	0.155766	LSAMP	limbic system associated membrane protein	4045
ENSG00000185567	2020.53	1.22833	0.317952	1.96158e-05	0.000152696	AHNAK2	AHNAK nucleoprotein 2	113146
ENSG00000185585	1494.99	0.965903	0.334161	0.000943276	0.00449794	OLFML2A	olfactomedin like 2A	169611
ENSG00000185591	2907.81	-0.159404	0.192205	0.35943	0.521775	SP1	Sp1 transcription factor	6667
ENSG00000185596	27.4599	0.146795	0.451607	0.630772	0.757032	NA	NA	NA
ENSG00000185607	1.1736	-0.0874114	0.603643	0.472809	NA	NA	NA	NA
ENSG00000185608	1633.02	-0.536474	0.156735	0.000374038	0.00201992	MRPL40	mitochondrial ribosomal protein L40	64976
ENSG00000185614	11.5073	0.374598	0.563903	0.246106	0.399699	INKA1	inka box actin regulator 1	389119
ENSG00000185619	544.698	0.709114	0.171016	1.53457e-05	0.000122885	PCGF3	polycomb group ring finger 3	10336
ENSG00000185621	187.741	0.660883	0.232668	0.00213019	0.00904979	LMLN	leishmanolysin like peptidase	89782
ENSG00000185624	12782.1	1.07803	0.237776	1.41244e-06	1.46475e-05	P4HB	prolyl 4-hydroxylase subunit beta	5034
ENSG00000185627	1736.1	-0.152154	0.165387	0.340623	0.502788	PSMD13	proteasome 26S subunit, non-ATPase 13	5719
ENSG00000185630	1581.36	-0.627375	0.238953	0.0041619	0.016016	PBX1	PBX homeobox 1	5087
ENSG00000185633	17.3482	0.262668	0.550441	0.369994	0.531728	NDUFA4L2	NDUFA4 mitochondrial complex associated like 2	56901
ENSG00000185634	55.5722	3.00654	0.557287	7.44183e-09	1.25849e-07	SHC4	SHC adaptor protein 4	399694
ENSG00000185640	1.51136	0.0389861	0.60179	0.695298	NA	KRT79	keratin 79	338785
ENSG00000185641	89.7635	-0.447138	0.374425	0.138924	0.264205	NA	NA	NA
ENSG00000185650	2132.4	0.100506	0.227962	0.636592	0.761506	ZFP36L1	ZFP36 ring finger protein like 1	677
ENSG00000185651	3536.6	-0.369727	0.131483	0.00384513	0.0149904	UBE2L3	ubiquitin conjugating enzyme E2 L3	7332
ENSG00000185658	2572.15	-0.046214	0.14884	0.771289	0.856868	BRWD1	bromodomain and WD repeat domain containing 1	54014
ENSG00000185664	42.7592	0.57524	0.401778	0.0678354	0.152691	PMEL	premelanosome protein	6490
ENSG00000185666	2.00328	0.0285091	0.578953	0.837991	NA	SYN3	synapsin III	8224
ENSG00000185668	7.04427	0.768186	0.942042	0.0624308	0.143251	POU3F1	POU class 3 homeobox 1	5453
ENSG00000185669	1.66402	0.161374	0.62189	0.268127	NA	SNAI3	snail family transcriptional repressor 3	333929
ENSG00000185670	181.574	-0.246428	0.347503	0.381701	0.543584	ZBTB3	zinc finger and BTB domain containing 3	79842
ENSG00000185674	0.940343	0.112785	0.610765	0.389648	NA	LYG2	lysozyme g2	254773
ENSG00000185684	75.7868	0.0581668	0.269203	0.804854	0.87915	EP400P1	EP400 pseudogene 1	347918
ENSG00000185686	368.973	0.214342	0.298624	0.403701	0.564582	PRAME	PRAME nuclear receptor transcriptional regulator	23532
ENSG00000185697	755.153	0.873808	0.246499	0.000121289	0.000760782	MYBL1	MYB proto-oncogene like 1	4603
ENSG00000185710	103.903	0.270499	0.325633	0.333857	0.495606	SMG1P4	SMG1 pseudogene 4	100507526
ENSG00000185716	508.16	0.357894	0.186963	0.0431946	0.107446	MOSMO	modulator of smoothened	730094
ENSG00000185721	2602.04	-0.705405	0.152787	1.53016e-06	1.57391e-05	DRG1	developmentally regulated GTP binding protein 1	4733
ENSG00000185722	2815.47	0.161936	0.211665	0.405127	0.566281	ANKFY1	ankyrin repeat and FYVE domain containing 1	51479
ENSG00000185728	1437.7	0.355741	0.146772	0.0123492	0.0395088	YTHDF3	YTH N6-methyladenosine RNA binding protein 3	253943
ENSG00000185730	53.9569	-0.656318	0.323505	0.0183298	0.0545273	ZNF696	zinc finger protein 696	79943
ENSG00000185739	1.6359	0.240657	0.651146	0.181516	NA	SRL	sarcalumenin	6345
ENSG00000185745	105506	-1.13091	0.27691	8.77717e-06	7.50128e-05	IFIT1	interferon induced protein with tetratricopeptide repeats 1	3434
ENSG00000185753	1085.7	-0.21606	0.134036	0.0906686	0.191417	CXorf38	chromosome X open reading frame 38	159013
ENSG00000185760	11.9232	-0.232564	0.525054	0.438986	0.597206	KCNQ5	potassium voltage-gated channel subfamily Q member 5	56479
ENSG00000185761	95.6805	-0.117629	0.268183	0.623472	0.7516	ADAMTSL5	ADAMTS like 5	339366
ENSG00000185787	7268.47	-0.105155	0.163413	0.518632	0.668587	MORF4L1	mortality factor 4 like 1	10933
ENSG00000185798	561.893	-0.0418255	0.176846	0.804759	0.879091	WDR53	WD repeat domain 53	348793
ENSG00000185800	613.036	-0.342736	0.224586	0.0952479	0.198284	DMWD	DM1 locus, WD repeat containing	1762
ENSG00000185803	322.835	-0.0615465	0.309629	0.830368	0.895452	SLC52A2	solute carrier family 52 member 2	79581
ENSG00000185808	689.363	0.58746	0.158697	0.000124964	0.000780872	PIGP	phosphatidylinositol glycan anchor biosynthesis class P	51227
ENSG00000185813	284.948	-0.0866558	0.273325	0.720941	0.823073	PCYT2	phosphate cytidylyltransferase 2, ethanolamine	5833
ENSG00000185818	40.7577	-2.30285	0.449275	3.3859e-08	5.04292e-07	NAT8L	N-acetyltransferase 8 like	339983
ENSG00000185825	3162.77	0.00989298	0.14147	0.947943	0.968829	BCAP31	B cell receptor associated protein 31	10134
ENSG00000185829	15.7827	-0.0428805	0.451011	0.883104	0.930228	ARL17A	ADP ribosylation factor like GTPase 17A	51326
ENSG00000185834	22.2905	0.390101	0.559127	0.232137	0.383036	NA	NA	NA
ENSG00000185837	0.901529	-0.113733	0.607351	0.472888	NA	HDHD5-AS1	HDHD5 antisense RNA 1	100130717
ENSG00000185838	8.05167	-0.189298	0.568736	0.450285	0.60834	GNB1L	G protein subunit beta 1 like	54584
ENSG00000185839	96.0301	-0.495332	0.271499	0.0411311	0.103439	AK2P1	adenylate kinase 2 pseudogene 1	266920
ENSG00000185842	1441.64	0.0303675	0.220457	0.885648	0.932032	DNAH14	dynein axonemal heavy chain 14	127602
ENSG00000185860	14.1007	0.120326	0.456021	0.69571	0.80579	CCDC190	coiled-coil domain containing 190	339512
ENSG00000185862	5.62455	0.203838	0.587902	0.428279	0.588041	EVI2B	ecotropic viral integration site 2B	2124
ENSG00000185864	37.8727	2.16101	0.609824	4.07366e-05	0.000293099	NPIPB4	nuclear pore complex interacting protein family member B4	440345
ENSG00000185875	160.766	-0.175634	0.293217	0.497675	0.651265	THNSL1	threonine synthase like 1	79896
ENSG00000185880	4200.96	0.494637	0.190152	0.00603629	0.0218472	TRIM69	tripartite motif containing 69	140691
ENSG00000185883	0.869718	0.0848444	0.604326	0.525268	NA	ATP6V0C	ATPase H+ transporting V0 subunit c	527
ENSG00000185885	1627.43	-0.0991477	0.200489	0.59728	0.731142	IFITM1	interferon induced transmembrane protein 1	8519
ENSG00000185896	2481.69	-0.140906	0.140557	0.289904	0.448899	LAMP1	lysosomal associated membrane protein 1	3916
ENSG00000185900	576.919	-0.0114612	0.168081	0.937583	0.963516	POMK	protein O-mannose kinase	84197
ENSG00000185903	0.918855	0.0737392	0.599206	0.723065	NA	OR11N1P	olfactory receptor family 11 subfamily N member 1 pseudogene	392540
ENSG00000185909	128.76	-0.244176	0.278453	0.319149	0.480055	KLHDC8B	kelch domain containing 8B	200942
ENSG00000185917	337.971	-0.846065	0.167764	1.34409e-07	1.75911e-06	SETD4	SET domain containing 4	54093
ENSG00000185920	108.47	-0.122315	0.226789	0.560127	0.701203	PTCH1	patched 1	5727
ENSG00000185924	2.98976	-0.116665	0.565304	0.585356	0.721381	RTN4RL1	reticulon 4 receptor like 1	146760
ENSG00000185942	13.8886	-0.574412	0.649298	0.104171	0.212549	NKAIN3	sodium/potassium transporting ATPase interacting 3	286183
ENSG00000185946	815.448	0.642875	0.167519	6.20625e-05	0.000422076	RNPC3	RNA binding region (RNP1, RRM) containing 3	55599
ENSG00000185947	1665.05	0.955878	0.197843	3.93099e-07	4.66184e-06	ZNF267	zinc finger protein 267	10308
ENSG00000185950	1541.95	0.00181077	0.164882	0.979825	0.986915	IRS2	insulin receptor substrate 2	8660
ENSG00000185955	6.08156	0.234741	0.547805	0.431927	0.591275	C7orf61	chromosome 7 open reading frame 61	402573
ENSG00000185958	2.05733	-0.0775134	0.585575	0.618754	NA	FAM186A	family with sequence similarity 186 member A	121006
ENSG00000185963	648.768	-0.327615	0.190651	0.0655728	0.148822	BICD2	BICD cargo adaptor 2	23299
ENSG00000185966	2.67718	0.267056	0.660007	0.18072	0.319693	LCE3E	late cornified envelope 3E	353145
ENSG00000185972	1.18128	-0.0120689	0.600439	0.787936	NA	CCIN	calicin	881
ENSG00000185973	235.173	0.114803	0.18491	0.517371	0.667425	TMLHE	trimethyllysine hydroxylase, epsilon	55217
ENSG00000185974	3.64835	0.688309	1.26547	0.0128706	0.0409028	GRK1	G protein-coupled receptor kinase 1	6011
ENSG00000185986	219.044	1.25202	0.366077	9.90053e-05	0.000639115	NA	NA	NA
ENSG00000185988	0.837758	0.00384644	0.589146	0.878985	NA	PLK5	polo like kinase 5 (inactive)	126520
ENSG00000185989	1554.36	0.732672	0.153905	8.64188e-07	9.43098e-06	RASA3	RAS p21 protein activator 3	22821
ENSG00000186001	1819.31	0.861305	0.17025	1.43067e-07	1.86108e-06	LRCH3	leucine rich repeats and calponin homology domain containing 3	84859
ENSG00000186007	1.44123	0.0721919	0.599474	0.897272	NA	LEMD1	LEM domain containing 1	93273
ENSG00000186010	101.504	-0.149052	0.355021	0.59773	0.731463	NDUFA13	NADH:ubiquinone oxidoreductase subunit A13	51079
ENSG00000186017	370.217	-1.2046	0.338265	5.47109e-05	0.000377701	ZNF566	zinc finger protein 566	84924
ENSG00000186019	11.2	-0.162505	0.481881	0.588017	0.723459	LOC100379224	uncharacterized LOC100379224	100379224
ENSG00000186020	445.186	-0.689049	0.245617	0.00203644	0.0086995	ZNF529	zinc finger protein 529	57711
ENSG00000186026	168.507	-1.52593	0.254505	2.71602e-10	6.16617e-09	ZNF284	zinc finger protein 284	342909
ENSG00000186038	16.9648	2.26554	1.10533	0.0039736	0.0154101	HTR3E	5-hydroxytryptamine receptor 3E	285242
ENSG00000186047	1.00946	-0.0922625	0.596979	0.462452	NA	DLEU7	deleted in lymphocytic leukemia 7	220107
ENSG00000186051	3.62244	0.248073	0.628686	0.273648	0.430622	TAL2	TAL bHLH transcription factor 2	6887
ENSG00000186056	36.491	0.473548	0.411797	0.136613	0.261059	MATN1-AS1	MATN1 antisense RNA 1	100129196
ENSG00000186063	527.7	0.656787	0.209556	0.000889605	0.00427907	AIDA	axin interactor, dorsalization associated	64853
ENSG00000186073	215.026	-0.456792	0.231007	0.031767	0.0847001	CDIN1	CDAN1 interacting nuclease 1	84529
ENSG00000186076	9.72038	0.302912	0.525989	0.337289	0.499342	NA	NA	NA
ENSG00000186081	0.757581	0.0839869	0.60221	0.632366	NA	KRT5	keratin 5	3852
ENSG00000186086	4.08395	-0.0804955	0.544788	0.735693	0.832568	NBPF6	NBPF member 6	653149
ENSG00000186088	68.8661	1.45468	0.428737	0.000105434	0.000673933	GSAP	gamma-secretase activating protein	54103
ENSG00000186094	4.06208	0.03409	0.55923	0.873574	0.923991	AGBL4	AGBL carboxypeptidase 4	84871
ENSG00000186104	158.488	0.0386267	0.216788	0.853443	0.910623	CYP2R1	cytochrome P450 family 2 subfamily R member 1	120227
ENSG00000186105	2.84555	0.258696	0.63007	0.261095	0.41674	LRRC70	leucine rich repeat containing 70	100130733
ENSG00000186106	156.562	-0.77595	0.275294	0.00187984	0.00813815	ANKRD46	ankyrin repeat domain 46	157567
ENSG00000186111	140.223	1.24257	0.346325	6.95082e-05	0.000466072	PIP5K1C	phosphatidylinositol-4-phosphate 5-kinase type 1 gamma	23396
ENSG00000186118	2.4786	0.0357308	0.563966	0.858008	NA	TEX38	testis expressed 38	374973
ENSG00000186130	1130.86	-0.531056	0.191862	0.00328258	0.0131017	ZBTB6	zinc finger and BTB domain containing 6	10773
ENSG00000186132	251.523	0.115627	0.196627	0.535043	0.681214	C2orf76	chromosome 2 open reading frame 76	130355
ENSG00000186141	3088.49	-0.216116	0.183647	0.214551	0.361745	POLR3C	RNA polymerase III subunit C	10623
ENSG00000186153	207.47	-0.380548	0.219012	0.0637866	0.145615	WWOX	WW domain containing oxidoreductase	51741
ENSG00000186162	99.3397	0.316088	0.315483	0.238953	0.391128	CIDECP1	cell death inducing DFFA like effector c pseudogene 1	152302
ENSG00000186166	211.563	-0.435989	0.234971	0.0428948	0.106899	CENATAC	centrosomal AT-AC splicing factor	338657
ENSG00000186174	170.312	0.262299	0.265596	0.271132	0.42791	BCL9L	BCL9 like	283149
ENSG00000186184	2107.1	-0.906174	0.172885	4.67015e-08	6.79084e-07	POLR1D	RNA polymerase I and III subunit D	51082
ENSG00000186185	699.998	-0.483977	0.207013	0.0126701	0.0403739	KIF18B	kinesin family member 18B	146909
ENSG00000186187	203.931	0.521534	0.200726	0.00564979	0.0206748	ZNRF1	zinc and ring finger 1	84937
ENSG00000186188	1.66131	-0.0207566	0.58448	0.772143	NA	FFAR4	free fatty acid receptor 4	338557
ENSG00000186193	653.395	-1.56807	0.231308	1.55225e-12	5.22533e-11	SAPCD2	suppressor APC domain containing 2	89958
ENSG00000186197	0.503546	-0.0264598	0.600634	0.713357	NA	EDARADD	EDAR associated death domain	128178
ENSG00000186198	0.728965	-0.0122902	0.60052	0.818002	NA	SLC51B	solute carrier family 51 subunit beta	123264
ENSG00000186204	39.4779	2.12935	0.522699	4.90667e-06	4.47856e-05	CYP4F12	cytochrome P450 family 4 subfamily F member 12	66002
ENSG00000186205	359.243	-1.62445	0.230965	2.61465e-13	1.00308e-11	MTARC1	mitochondrial amidoxime reducing component 1	64757
ENSG00000186207	6.17684	0.139439	0.583925	0.510489	0.661585	LCE5A	late cornified envelope 5A	254910
ENSG00000186212	1.69609	0.165835	0.620195	0.406474	NA	SOWAHB	sosondowah ankyrin repeat domain family member B	345079
ENSG00000186222	283.684	-0.524601	0.21715	0.00972233	0.0325041	BLOC1S4	biogenesis of lysosomal organelles complex 1 subunit 4	55330
ENSG00000186230	278.663	-1.10082	0.17339	5.4158e-11	1.36841e-09	ZNF749	zinc finger protein 749	388567
ENSG00000186231	0.490109	-0.0121393	0.600543	0.827921	NA	KLHL32	kelch like family member 32	114792
ENSG00000186244	0.881444	-0.0391411	0.592117	0.783739	NA	RPL21P124	ribosomal protein L21 pseudogene 124	100271450
ENSG00000186260	602.645	-0.0185374	0.20204	0.929295	0.958344	MRTFB	myocardin related transcription factor B	57496
ENSG00000186265	1.10493	0.199483	0.630822	0.271367	NA	BTLA	B and T lymphocyte associated	151888
ENSG00000186272	279.86	-0.707141	0.248992	0.00176542	0.00773165	ZNF17	zinc finger protein 17	7565
ENSG00000186280	29.7875	-1.08393	0.501278	0.00491887	0.0183982	KDM4D	lysine demethylase 4D	55693
ENSG00000186283	484.701	-1.39904	0.232888	2.96837e-10	6.68257e-09	TOR3A	torsin family 3 member A	64222
ENSG00000186298	3372.85	-0.570997	0.206121	0.00309316	0.0124591	PPP1CC	protein phosphatase 1 catalytic subunit gamma	5501
ENSG00000186300	115.18	-0.594002	0.268456	0.013303	0.0420283	ZNF555	zinc finger protein 555	148254
ENSG00000186301	1.18843	-0.0118243	0.58775	0.957261	NA	NA	NA	NA
ENSG00000186312	112.539	-0.0677498	0.257738	0.768721	0.855292	CA5BP1	carbonic anhydrase 5B pseudogene 1	340591
ENSG00000186314	899.821	0.594509	0.181605	0.000619987	0.00313796	PRELID2	PRELI domain containing 2	153768
ENSG00000186318	249.525	0.260423	0.187062	0.143118	0.270006	BACE1	beta-secretase 1	23621
ENSG00000186326	4.19387	-0.112789	0.544355	0.654883	0.775696	RGS9BP	regulator of G protein signaling 9 binding protein	388531
ENSG00000186328	3.54917	-0.0180893	0.570296	0.904364	0.943497	NA	NA	NA
ENSG00000186329	8.19678	0.0465693	0.521322	0.859252	0.914931	TMEM212	transmembrane protein 212	389177
ENSG00000186350	580.212	-0.191033	0.203866	0.317439	0.478195	RXRA	retinoid X receptor alpha	6256
ENSG00000186352	834.013	1.33765	0.207856	2.01933e-11	5.56729e-10	ANKRD37	ankyrin repeat domain 37	353322
ENSG00000186364	35.7642	-0.22024	0.393244	0.465345	0.621917	NUDT17	nudix hydrolase 17	200035
ENSG00000186376	478.291	0.0184687	0.167838	0.909698	0.946401	ZNF75D	zinc finger protein 75D	7626
ENSG00000186377	8.07696	-0.488872	0.715278	0.113382	0.226333	CYP4X1	cytochrome P450 family 4 subfamily X member 1	260293
ENSG00000186395	742.516	-0.302379	0.179054	0.0746738	0.164557	KRT10	keratin 10	3858
ENSG00000186399	0.532672	0.0317659	0.600692	0.784075	NA	GOLGA8R	golgin A8 family member R	101059918
ENSG00000186409	26.2876	-0.184414	0.40037	0.538301	0.683567	CCDC30	coiled-coil domain containing 30	728621
ENSG00000186416	665.33	-0.00284012	0.173665	0.984222	0.99003	NKRF	NFKB repressing factor	55922
ENSG00000186417	1.09607	-0.00795398	0.600713	0.819627	NA	GLDN	gliomedin	342035
ENSG00000186432	3941.09	0.592858	0.158361	8.18811e-05	0.000540098	KPNA4	karyopherin subunit alpha 4	3840
ENSG00000186446	28.599	-1.40846	0.659074	0.00412538	0.0158925	ZNF501	zinc finger protein 501	115560
ENSG00000186448	331.037	-0.138271	0.215822	0.482647	0.637856	ZNF197	zinc finger protein 197	10168
ENSG00000186451	39.9389	1.2779	0.508289	0.00180492	0.00788054	SPATA12	spermatogenesis associated 12	353324
ENSG00000186452	1.04379	0.0516522	0.602633	0.626256	NA	TMPRSS12	transmembrane serine protease 12	283471
ENSG00000186466	0.642406	0.0270168	0.599924	0.922013	NA	NA	NA	NA
ENSG00000186468	99765.9	-0.482482	0.199714	0.0100785	0.0334451	RPS23	ribosomal protein S23	6228
ENSG00000186469	277.565	0.932945	0.274438	0.000173147	0.00104604	GNG2	G protein subunit gamma 2	54331
ENSG00000186470	1149.16	-1.12467	0.192849	1.64954e-09	3.2148e-08	BTN3A2	butyrophilin subfamily 3 member A2	11118
ENSG00000186471	0.779574	0.126282	0.612985	0.369675	NA	AKAP14	A-kinase anchoring protein 14	158798
ENSG00000186472	34.2397	0.983625	0.44047	0.00602733	0.0218222	PCLO	piccolo presynaptic cytomatrix protein	27445
ENSG00000186480	4275.78	0.0106005	0.244645	0.964902	0.978848	INSIG1	insulin induced gene 1	3638
ENSG00000186481	7.24466	0.568851	0.740789	0.109709	0.220766	NA	NA	NA
ENSG00000186487	5.8477	-5.5478	2.66402	0.000180718	0.00108628	MYT1L	myelin transcription factor 1 like	23040
ENSG00000186496	35.0914	-0.427711	0.392838	0.165101	0.300015	ZNF396	zinc finger protein 396	252884
ENSG00000186501	315.038	-0.0460084	0.264347	0.851474	0.909302	TMEM222	transmembrane protein 222	84065
ENSG00000186509	0.421977	0.0354976	0.600907	0.856312	NA	OR9Q1	olfactory receptor family 9 subfamily Q member 1	219956
ENSG00000186510	2.23404	0.311961	0.671203	0.137676	NA	CLCNKA	chloride voltage-gated channel Ka	1187
ENSG00000186517	16.4777	4.46695	1.35911	6.70016e-05	0.000451237	ARHGAP30	Rho GTPase activating protein 30	257106
ENSG00000186522	2851.16	0.754562	0.205429	9.28323e-05	0.000603803	SEPTIN10	septin 10	151011
ENSG00000186523	8.76111	-3.17105	1.6444	0.00143986	0.00647612	FAM86B1	family with sequence similarity 86 member B1	85002
ENSG00000186529	34.08	2.35479	0.569588	4.60683e-06	4.23367e-05	CYP4F3	cytochrome P450 family 4 subfamily F member 3	4051
ENSG00000186532	615.498	0.516355	0.16087	0.000790096	0.00386799	SMYD4	SET and MYND domain containing 4	114826
ENSG00000186564	36.156	0.313975	0.366774	0.289778	0.448803	FOXD2	forkhead box D2	2306
ENSG00000186566	795.46	0.313116	0.189092	0.081847	0.176887	GPATCH8	G-patch domain containing 8	23131
ENSG00000186567	31.7539	0.410616	0.529288	0.216616	0.364512	CEACAM19	CEA cell adhesion molecule 19	56971
ENSG00000186575	881.642	-0.276696	0.217357	0.167659	0.303252	NF2	neurofibromin 2	4771
ENSG00000186577	187.375	0.392242	0.328141	0.156619	0.288656	SMIM29	small integral membrane protein 29	221491
ENSG00000186591	2169.05	0.734795	0.119208	3.34344e-10	7.45661e-09	UBE2H	ubiquitin conjugating enzyme E2 H	7328
ENSG00000186594	1226.62	1.27572	0.34118	2.97106e-05	0.000219578	MIR22HG	MIR22 host gene	84981
ENSG00000186603	118.449	-3.30783	0.4809	3.20839e-13	1.20256e-11	HPDL	4-hydroxyphenylpyruvate dioxygenase like	84842
ENSG00000186615	96.3643	-0.600203	0.27602	0.0146043	0.0453852	KTN1-AS1	KTN1 antisense RNA 1	100129075
ENSG00000186625	335.367	0.417533	0.214782	0.0367786	0.0949377	KATNA1	katanin catalytic subunit A1	11104
ENSG00000186628	0.896357	0.0843027	0.597672	0.431507	NA	FSD2	fibronectin type III and SPRY domain containing 2	123722
ENSG00000186635	661.945	1.31468	0.264411	1.03884e-07	1.39795e-06	ARAP1	ArfGAP with RhoGAP domain, ankyrin repeat and PH domain 1	116985
ENSG00000186638	528.954	0.39396	0.200335	0.0364102	0.0942827	KIF24	kinesin family member 24	347240
ENSG00000186642	7670.67	-1.11215	0.219475	7.67408e-08	1.0647e-06	PDE2A	phosphodiesterase 2A	5138
ENSG00000186648	2.40294	0.297072	0.675166	0.149673	NA	CARMIL3	capping protein regulator and myosin 1 linker 3	90668
ENSG00000186652	2.05508	0.0242273	0.579156	0.864581	NA	PRG2	proteoglycan 2, pro eosinophil major basic protein	5553
ENSG00000186654	12.5546	-0.134562	0.476085	0.651031	0.773095	PRR5	proline rich 5	55615
ENSG00000186660	2510.49	-0.464094	0.147513	0.00120005	0.00552962	ZFP91	ZFP91 zinc finger protein, atypical E3 ubiquitin ligase	80829
ENSG00000186665	127.198	-0.41066	0.255441	0.0731157	0.161754	C17orf58	chromosome 17 open reading frame 58	284018
ENSG00000186666	149.709	-0.716046	0.226029	0.000640174	0.00322671	BCDIN3D	BCDIN3 domain containing RNA methyltransferase	144233
ENSG00000186676	3.34077	-0.225777	0.607765	0.329307	0.490881	NA	NA	NA
ENSG00000186678	0.839045	-0.00565573	0.601085	0.899934	NA	LOC101060042	X antigen family member 3-like	101060042
ENSG00000186684	74.6684	0.535886	0.290492	0.0350579	0.0916276	CYP27C1	cytochrome P450 family 27 subfamily C member 1	339761
ENSG00000186687	707.662	-0.495169	0.179416	0.00378201	0.014763	LYRM7	LYR motif containing 7	90624
ENSG00000186704	1.63465	-0.175369	0.587975	0.41897	NA	NA	NA	NA
ENSG00000186710	0.60577	0.0413491	0.598471	0.908856	NA	CFAP73	cilia and flagella associated protein 73	387885
ENSG00000186714	29.2151	-0.538421	0.412647	0.0934692	0.195619	CCDC73	coiled-coil domain containing 73	493860
ENSG00000186715	1.38124	0.070006	0.591011	0.747658	NA	MST1L	macrophage stimulating 1 like (pseudogene)	11223
ENSG00000186716	700.342	0.498008	0.195609	0.00688479	0.024384	BCR	BCR activator of RhoGEF and GTPase	613
ENSG00000186743	4.37646	0.111543	0.569738	0.605403	0.737438	NA	NA	NA
ENSG00000186765	12.1931	1.61164	0.835336	0.00396647	0.0153907	FSCN2	fascin actin-bundling protein 2, retinal	25794
ENSG00000186767	565.627	0.544367	0.193832	0.00308283	0.0124221	SPIN4	spindlin family member 4	139886
ENSG00000186787	134.072	-1.36354	0.321847	3.57126e-06	3.37412e-05	SPIN2B	spindlin family member 2B	474343
ENSG00000186792	104.916	0.938107	0.361941	0.00237909	0.00996016	HYAL3	hyaluronidase 3	8372
ENSG00000186806	43.1738	-0.768908	0.385647	0.0154862	0.0476841	VSIG10L	V-set and immunoglobulin domain containing 10 like	147645
ENSG00000186812	361.133	-0.417297	0.179757	0.0140223	0.0438238	ZNF397	zinc finger protein 397	84307
ENSG00000186814	137.523	-0.253365	0.276369	0.298349	0.457134	ZSCAN30	zinc finger and SCAN domain containing 30	100101467
ENSG00000186815	176.536	-0.24028	0.258088	0.298943	0.45785	TPCN1	two pore segment channel 1	53373
ENSG00000186818	1.06465	0.0832595	0.603063	0.679416	NA	LILRB4	leukocyte immunoglobulin like receptor B4	11006
ENSG00000186831	18.6072	-0.183167	0.540605	0.51961	0.669205	NA	NA	NA
ENSG00000186832	2464.82	4.37478	0.336954	1.47865e-39	1.3232e-36	KRT16	keratin 16	3868
ENSG00000186834	1434.52	1.07333	0.253037	4.93723e-06	4.50455e-05	HEXIM1	HEXIM P-TEFb complex subunit 1	10614
ENSG00000186847	442.261	3.77457	0.440905	9.85226e-18	7.55703e-16	KRT14	keratin 14	3861
ENSG00000186854	1538.12	-0.790877	0.206735	4.34328e-05	0.000309902	TRABD2A	TraB domain containing 2A	129293
ENSG00000186862	10.0691	-0.197759	0.47827	0.509433	0.660766	PDZD7	PDZ domain containing 7	79955
ENSG00000186866	359.438	0.27438	0.223369	0.183513	0.323058	POFUT2	protein O-fucosyltransferase 2	23275
ENSG00000186867	3.65411	0.144252	0.610498	0.433252	0.592559	QRFPR	pyroglutamylated RFamide peptide receptor	84109
ENSG00000186868	3.82032	0.033653	0.533737	0.899109	0.940463	MAPT	microtubule associated protein tau	4137
ENSG00000186871	455.574	0.282903	0.239011	0.198725	0.341988	ERCC6L	ERCC excision repair 6 like, spindle assembly checkpoint helicase	54821
ENSG00000186889	44.0459	-0.245963	0.31663	0.357272	0.519684	TMEM17	transmembrane protein 17	200728
ENSG00000186897	1.21733	0.0787471	0.590872	0.587174	NA	C1QL4	complement C1q like 4	338761
ENSG00000186907	3.82422	0.0573333	0.550063	0.799209	0.875188	RTN4RL2	reticulon 4 receptor like 2	349667
ENSG00000186908	1081.3	0.234673	0.157251	0.122015	0.23923	ZDHHC17	zinc finger DHHC-type palmitoyltransferase 17	23390
ENSG00000186918	323.338	0.506207	0.263478	0.0322938	0.085796	ZNF395	zinc finger protein 395	55893
ENSG00000186919	8.95973	0.366075	0.612545	0.22439	0.373874	ZACN	zinc activated ion channel	353174
ENSG00000186951	144.471	0.406521	0.236801	0.0612027	0.141096	PPARA	peroxisome proliferator activated receptor alpha	5465
ENSG00000186952	15.6258	-0.594922	0.680151	0.0963169	0.2	TMEM232	transmembrane protein 232	642987
ENSG00000186973	3.03965	-0.163551	0.576867	0.473116	0.629093	FAM183A	family with sequence similarity 183 member A	440585
ENSG00000186976	6.30086	0.349298	0.611836	0.253261	0.407712	EFCAB6	EF-hand calcium binding domain 6	64800
ENSG00000186994	0.3474	0.0377194	0.599967	0.940107	NA	KANK3	KN motif and ankyrin repeat domains 3	256949
ENSG00000187010	1.17291	0.158062	0.619547	0.323075	NA	RHD	Rh blood group D antigen	6007
ENSG00000187017	1.1716	0.05328	0.587429	0.883254	NA	ESPN	espin	83715
ENSG00000187024	117.746	-0.519623	0.289474	0.0398492	0.100887	PTRH1	peptidyl-tRNA hydrolase 1 homolog	138428
ENSG00000187037	2.84773	0.0141707	0.547614	0.953457	0.971967	GPR141	G protein-coupled receptor 141	353345
ENSG00000187049	383.36	-0.652232	0.206343	0.000730988	0.00361905	TMEM216	transmembrane protein 216	51259
ENSG00000187051	548.306	-1.02739	0.208415	1.85689e-07	2.34177e-06	RPS19BP1	ribosomal protein S19 binding protein 1	91582
ENSG00000187054	40.8542	3.4613	1.43373	0.000305902	0.00170203	TMPRSS11A	transmembrane serine protease 11A	339967
ENSG00000187066	3.29996	0.0910355	0.560589	0.680666	0.795443	TMEM262	transmembrane protein 262	100130348
ENSG00000187068	3.75226	0.265002	0.62951	0.25997	0.415584	C3orf70	chromosome 3 open reading frame 70	285382
ENSG00000187079	4868.72	0.404148	0.167017	0.0115772	0.0375027	TEAD1	TEA domain transcription factor 1	7003
ENSG00000187091	41.4411	0.111584	0.396698	0.712985	0.817743	PLCD1	phospholipase C delta 1	5333
ENSG00000187094	12.5875	0.405474	0.627637	0.180209	0.318995	CCK	cholecystokinin	885
ENSG00000187097	289.768	0.215734	0.193896	0.242166	0.395003	ENTPD5	ectonucleoside triphosphate diphosphohydrolase 5 (inactive)	957
ENSG00000187098	603.483	-1.05925	0.250736	5.50902e-06	4.95466e-05	MITF	melanocyte inducing transcription factor	4286
ENSG00000187105	5.30358	0.417714	0.706009	0.141146	0.26731	HEATR4	HEAT repeat containing 4	399671
ENSG00000187109	7314.5	-0.185074	0.158063	0.22265	0.371926	NAP1L1	nucleosome assembly protein 1 like 1	4673
ENSG00000187118	624.404	-0.496035	0.186087	0.00468128	0.017682	CMC1	C-X9-C motif containing 1	152100
ENSG00000187122	2.82046	-0.149452	0.587887	0.450608	0.60866	SLIT1	slit guidance ligand 1	6585
ENSG00000187123	251.175	-0.696916	0.236249	0.0014211	0.00639988	LYPD6	LY6/PLAUR domain containing 6	130574
ENSG00000187134	1403.32	-1.02301	0.359631	0.000975538	0.00463532	AKR1C1	aldo-keto reductase family 1 member C1	1645
ENSG00000187140	3.32023	-0.280289	0.668427	0.147423	0.275899	FOXD3	forkhead box D3	27022
ENSG00000187144	1.7225	0.0860577	0.580172	0.634901	NA	SPATA21	spermatogenesis associated 21	374955
ENSG00000187147	1326.22	-0.983747	0.166718	8.76457e-10	1.80303e-08	RNF220	ring finger protein 220	55182
ENSG00000187151	4.3237	-0.0132319	0.548958	0.957604	0.974529	ANGPTL5	angiopoietin like 5	253935
ENSG00000187164	587.291	0.525756	0.175757	0.00171371	0.00753104	SHTN1	shootin 1	57698
ENSG00000187172	4.59335	-0.238738	0.612993	0.258087	0.413282	NA	NA	NA
ENSG00000187185	28.1457	-0.458111	0.510824	0.165004	0.299888	LOC388282	uncharacterized LOC388282	388282
ENSG00000187186	5.27025	0.294364	0.60823	0.278562	0.436159	LOC730098	uncharacterized LOC730098	730098
ENSG00000187187	80.8396	-0.194892	0.269578	0.414524	0.575557	ZNF546	zinc finger protein 546	339327
ENSG00000187189	298.607	-1.79963	0.202901	8.76547e-20	8.67539e-18	TSPYL4	TSPY like 4	23270
ENSG00000187193	3042.54	2.08054	0.329452	2.41262e-11	6.53415e-10	MT1X	metallothionein 1X	4501
ENSG00000187210	316.688	0.519328	0.259062	0.0264401	0.0731958	GCNT1	glucosaminyl (N-acetyl) transferase 1	2650
ENSG00000187231	877.764	0.57332	0.173032	0.000454597	0.0023971	SESTD1	SEC14 and spectrin domain containing 1	91404
ENSG00000187239	681.87	1.0427	0.254092	1.01469e-05	8.54604e-05	FNBP1	formin binding protein 1	23048
ENSG00000187240	982.448	-0.807807	0.192652	9.98439e-06	8.42802e-05	DYNC2H1	dynein cytoplasmic 2 heavy chain 1	79659
ENSG00000187244	12.1572	0.273496	0.488477	0.397191	0.558351	BCAM	basal cell adhesion molecule (Lutheran blood group)	4059
ENSG00000187257	587.747	0.0176168	0.142947	0.901702	0.942193	RSBN1L	round spermatid basic protein 1 like	222194
ENSG00000187260	1.32646	0.0445839	0.597267	0.87583	NA	WDR86	WD repeat domain 86	349136
ENSG00000187266	75.2194	1.44703	0.348294	4.98267e-06	4.53407e-05	EPOR	erythropoietin receptor	2057
ENSG00000187288	0.470035	0.0269898	0.600502	0.81928	NA	CIDEC	cell death inducing DFFA like effector c	63924
ENSG00000187325	917.926	-1.15795	0.244526	4.43652e-07	5.20105e-06	TAF9B	TATA-box binding protein associated factor 9b	51616
ENSG00000187372	67.9682	-1.48973	0.345496	2.34253e-06	2.29519e-05	PCDHB13	protocadherin beta 13	56123
ENSG00000187391	19.2493	-1.25707	0.786864	0.0110016	0.0359802	MAGI2	membrane associated guanylate kinase, WW and PDZ domain containing 2	9863
ENSG00000187398	274.959	-0.609139	0.211064	0.00194653	0.00837958	LUZP2	leucine zipper protein 2	338645
ENSG00000187446	3725.22	0.0469253	0.152765	0.751747	0.843624	CHP1	calcineurin like EF-hand protein 1	11261
ENSG00000187475	3.56676	-0.100413	0.586164	0.524175	0.672673	H1-6	H1.6 linker histone, cluster member	3010
ENSG00000187479	297.409	3.54233	0.478806	1.34407e-14	6.636e-13	C11orf96	chromosome 11 open reading frame 96	387763
ENSG00000187486	1.65484	-0.249818	0.666718	0.128878	NA	KCNJ11	potassium inwardly rectifying channel subfamily J member 11	3767
ENSG00000187492	9.15269	0.24507	0.549502	0.40326	0.564151	CDHR4	cadherin related family member 4	389118
ENSG00000187498	10460.2	1.83241	0.162918	2.65293e-30	8.90267e-28	COL4A1	collagen type IV alpha 1 chain	1282
ENSG00000187513	3.05488	0.536234	0.929752	0.0291762	0.0791284	GJA4	gap junction protein alpha 4	2701
ENSG00000187514	12374.3	-0.553971	0.252971	0.0137875	0.0432145	PTMA	prothymosin alpha	5757
ENSG00000187516	0.311781	-0.0268952	0.601072	0.7639	NA	H2AP	H2A.P histone	25763
ENSG00000187522	761.932	-0.0782506	0.157931	0.61234	0.742845	HSPA14	heat shock protein family A (Hsp70) member 14	51182
ENSG00000187531	386.47	0.424245	0.28319	0.0897318	0.189888	SIRT7	sirtuin 7	51547
ENSG00000187534	15.7856	-0.388409	0.457374	0.227353	0.377201	NA	NA	NA
ENSG00000187535	67.221	0.748972	0.366522	0.0145264	0.045179	IFT140	intraflagellar transport 140	9742
ENSG00000187536	2.5512	-0.0923476	0.56562	0.655278	NA	NA	NA	NA
ENSG00000187546	1.4641	0.0338078	0.601594	0.630895	NA	AGMO	alkylglycerol monooxygenase	392636
ENSG00000187550	0.606609	0.0329016	0.599334	0.947283	NA	SBK2	SH3 domain binding kinase family member 2	646643
ENSG00000187554	2.59636	-0.299939	0.663229	0.149761	NA	TLR5	toll like receptor 5	7100
ENSG00000187555	1809.64	0.0595681	0.163455	0.710338	0.815845	USP7	ubiquitin specific peptidase 7	7874
ENSG00000187556	21.9879	0.0252139	0.468348	0.934937	0.961945	NANOS3	nanos C2HC-type zinc finger 3	342977
ENSG00000187566	53.0152	-2.77594	0.53354	2.09721e-08	3.22649e-07	NHLRC1	NHL repeat containing E3 ubiquitin protein ligase 1	378884
ENSG00000187583	40.0654	-0.0713467	0.379991	0.807149	0.880537	PLEKHN1	pleckstrin homology domain containing N1	84069
ENSG00000187595	2.88429	0.12501	0.585817	0.538474	0.683621	ZNF385C	zinc finger protein 385C	201181
ENSG00000187601	1.03311	-0.0348208	0.59089	0.768999	NA	MAGEH1	MAGE family member H1	28986
ENSG00000187605	562.039	0.696448	0.182642	6.09919e-05	0.000415585	TET3	tet methylcytosine dioxygenase 3	200424
ENSG00000187607	182.94	-0.422096	0.211573	0.0316548	0.0844325	ZNF286A	zinc finger protein 286A	57335
ENSG00000187608	5065.05	-0.0640687	0.297626	0.801328	0.876726	ISG15	ISG15 ubiquitin like modifier	9636
ENSG00000187609	56.3502	-0.16237	0.306471	0.530193	0.677755	EXD3	exonuclease 3'-5' domain containing 3	54932
ENSG00000187621	20.1514	-0.77123	0.663472	0.0539638	0.127866	NA	NA	NA
ENSG00000187624	19.0901	-0.291584	0.527494	0.349101	0.511052	C17orf97	chromosome 17 open reading frame 97	400566
ENSG00000187626	141.402	-0.510539	0.230001	0.0161984	0.0494016	ZKSCAN4	zinc finger with KRAB and SCAN domains 4	387032
ENSG00000187630	20.675	-1.03949	0.6099	0.0145913	0.0453514	DHRS4L2	dehydrogenase/reductase 4 like 2	317749
ENSG00000187634	185.014	-1.73257	0.315848	5.45785e-09	9.49884e-08	SAMD11	sterile alpha motif domain containing 11	148398
ENSG00000187642	2.08823	0.198632	0.608509	0.34164	NA	PERM1	PPARGC1 and ESRR induced regulator, muscle 1	84808
ENSG00000187650	21.3476	-0.201098	0.464548	0.513269	0.663905	VMAC	vimentin type intermediate filament associated coiled-coil protein	400673
ENSG00000187653	4.54662	0.0483941	0.533878	0.842085	0.902964	NA	NA	NA
ENSG00000187672	1.66547	0.102962	0.588498	0.634025	NA	ERC2	ELKS/RAB6-interacting/CAST family member 2	26059
ENSG00000187676	391.097	0.437644	0.194767	0.0173958	0.0523704	B3GLCT	beta 3-glucosyltransferase	145173
ENSG00000187678	324.463	1.93825	0.252758	1.60079e-15	9.04744e-14	SPRY4	sprouty RTK signaling antagonist 4	81848
ENSG00000187686	1.90955	0.433239	0.82076	0.0265249	NA	NA	NA	NA
ENSG00000187688	1.8886	0.0296694	0.567694	0.883392	NA	TRPV2	transient receptor potential cation channel subfamily V member 2	51393
ENSG00000187689	1436.6	-0.927666	0.212503	3.63588e-06	3.4219e-05	AMTN	amelotin	401138
ENSG00000187699	18.0733	-0.714666	0.723679	0.0589117	0.13705	C2orf88	chromosome 2 open reading frame 88	84281
ENSG00000187713	389.149	-0.922608	0.23043	2.04215e-05	0.000158508	TMEM203	transmembrane protein 203	94107
ENSG00000187720	1005.54	0.430675	0.17682	0.0102813	0.0340024	THSD4	thrombospondin type 1 domain containing 4	79875
ENSG00000187726	1.66532	-0.0638862	0.580851	0.652618	NA	DNAJB13	DnaJ heat shock protein family (Hsp40) member B13	374407
ENSG00000187735	3858.18	-0.603309	0.183871	0.000557283	0.0028606	TCEA1	transcription elongation factor A1	6917
ENSG00000187736	86.9129	0.398634	0.291298	0.116694	0.231224	NHEJ1	non-homologous end joining factor 1	79840
ENSG00000187741	920.833	0.570237	0.212291	0.00393755	0.0152924	FANCA	FA complementation group A	2175
ENSG00000187742	840.13	-0.0105438	0.202379	0.955418	0.973484	SECISBP2	SECIS binding protein 2	79048
ENSG00000187753	27.6607	0.800849	0.64377	0.0479684	0.116633	C9orf153	chromosome 9 open reading frame 153	389766
ENSG00000187762	3.29152	-0.20247	0.604895	0.359561	0.521812	NA	NA	NA
ENSG00000187764	113.25	0.813111	0.250091	0.000423208	0.0022526	SEMA4D	semaphorin 4D	10507
ENSG00000187775	68.7894	0.287701	0.439303	0.357634	0.520069	DNAH17	dynein axonemal heavy chain 17	8632
ENSG00000187778	708.998	-0.502942	0.236241	0.0200155	0.0586136	MCRS1	microspherule protein 1	10445
ENSG00000187790	542.276	0.110733	0.189789	0.53104	0.678353	FANCM	FA complementation group M	57697
ENSG00000187792	152.577	0.348161	0.259579	0.136989	0.261568	ZNF70	zinc finger protein 70	7621
ENSG00000187796	3.90827	0.110279	0.556064	0.636361	0.761315	CARD9	caspase recruitment domain family member 9	64170
ENSG00000187800	107.918	1.71852	0.288507	4.30085e-10	9.40626e-09	PEAR1	platelet endothelial aggregation receptor 1	375033
ENSG00000187801	415.929	-0.136601	0.309945	0.602993	0.735607	ZFP69B	ZFP69 zinc finger protein B	65243
ENSG00000187808	1.29245	-0.0343367	0.589184	0.736749	NA	SOWAHD	sosondowah ankyrin repeat domain family member D	347454
ENSG00000187815	154.523	-1.46518	0.311989	4.2336e-07	4.98765e-06	ZFP69	ZFP69 zinc finger protein	339559
ENSG00000187824	38.2018	-1.40641	0.512663	0.000761407	0.00374805	TMEM220	transmembrane protein 220	388335
ENSG00000187837	9108.17	-2.97678	0.250715	1.05572e-33	4.36034e-31	H1-2	H1.2 linker histone, cluster member	3006
ENSG00000187838	6.21237	-0.0749581	0.537262	0.773533	0.858429	PLSCR3	phospholipid scramblase 3	57048
ENSG00000187840	1113.83	-0.43226	0.322957	0.116095	0.230398	EIF4EBP1	eukaryotic translation initiation factor 4E binding protein 1	1978
ENSG00000187860	23.4328	-0.101702	0.397822	0.73265	0.83047	CCDC157	coiled-coil domain containing 157	550631
ENSG00000187866	346.685	-0.370329	0.176598	0.0276821	0.0759034	PABIR1	PP2A Aalpha (PPP2R1A) and B55A (PPP2R2A) interacting phosphatase regulator 1	116224
ENSG00000187904	8.81377	-0.583884	0.796904	0.0799499	0.173899	NA	NA	NA
ENSG00000187905	1.01214	-0.0115727	0.600649	0.81101	NA	LRRC74B	leucine rich repeat containing 74B	400891
ENSG00000187908	237.498	1.457	0.249254	7.20382e-10	1.5213e-08	DMBT1	deleted in malignant brain tumors 1	1755
ENSG00000187912	3.70865	0.118471	0.577374	0.568432	0.707764	CLEC17A	C-type lectin domain containing 17A	388512
ENSG00000187922	0.826682	0.1073	0.61046	0.407282	NA	LCN10	lipocalin 10	414332
ENSG00000187944	21.6988	2.68132	0.955497	0.000379173	0.00204405	C2orf66	chromosome 2 open reading frame 66	401027
ENSG00000187950	102.772	2.04276	0.461555	7.2246e-07	8.02704e-06	OVCH1	ovochymase 1	341350
ENSG00000187951	71.0467	0.0709832	0.300634	0.787115	0.867561	LOC100288637	OTU deubiquitinase 7A pseudogene	100288637
ENSG00000187953	181.922	0.0445801	0.215712	0.827646	0.893551	PMS2CL	PMS2 C-terminal like pseudogene	441194
ENSG00000187954	195.67	0.038475	0.240609	0.863559	0.917788	CYHR1	cysteine and histidine rich 1	50626
ENSG00000187955	0.843969	0.00460491	0.592143	0.809886	NA	COL14A1	collagen type XIV alpha 1 chain	7373
ENSG00000187957	41.2005	0.94751	0.522296	0.0160114	0.0489715	DNER	delta/notch like EGF repeat containing	92737
ENSG00000187959	3.40248	0.234792	0.65449	0.115002	0.228841	CPSF4L	cleavage and polyadenylation specific factor 4 like	642843
ENSG00000187961	32.7791	-0.0838609	0.366102	0.769251	0.85563	KLHL17	kelch like family member 17	339451
ENSG00000187988	0.636034	0.026488	0.59474	0.989328	NA	NA	NA	NA
ENSG00000187994	326.022	-0.654053	0.277789	0.00853492	0.02917	RINL	Ras and Rab interactor like	126432
ENSG00000188001	40.4949	-0.0779604	0.36967	0.786909	0.867401	TPRG1	tumor protein p63 regulated 1	285386
ENSG00000188002	658.031	0.952418	0.215999	3.01134e-06	2.89501e-05	NA	NA	NA
ENSG00000188004	1.94869	-0.0298902	0.575664	0.932695	NA	SNHG28	small nucleolar RNA host gene 28	284677
ENSG00000188010	1520.8	-0.725605	0.153669	1.00392e-06	1.08239e-05	MORN2	MORN repeat containing 2	729967
ENSG00000188013	1.25777	-0.0620608	0.576461	0.71735	NA	NA	NA	NA
ENSG00000188015	89.8555	0.538696	0.411719	0.0922465	0.193777	S100A3	S100 calcium binding protein A3	6274
ENSG00000188021	778.872	-0.377901	0.194089	0.038602	0.0984976	UBQLN2	ubiquilin 2	29978
ENSG00000188026	93.7398	-1.37399	0.297099	5.47535e-07	6.26834e-06	RILPL1	Rab interacting lysosomal protein like 1	353116
ENSG00000188032	0.473066	0.0242486	0.599622	0.956536	NA	C19orf67	chromosome 19 open reading frame 67	646457
ENSG00000188033	151.958	0.410338	0.278419	0.0955657	0.198767	ZNF490	zinc finger protein 490	57474
ENSG00000188037	1.96011	0.156254	0.601866	0.390688	NA	CLCN1	chloride voltage-gated channel 1	1180
ENSG00000188039	7.91259	-0.291282	0.589505	0.293076	0.451956	NWD1	NACHT and WD repeat domain containing 1	284434
ENSG00000188042	170.251	1.1906	0.416007	0.000634688	0.00320207	ARL4C	ADP ribosylation factor like GTPase 4C	10123
ENSG00000188050	1.60052	0.0623347	0.574183	0.701084	NA	RNF133	ring finger protein 133	168433
ENSG00000188051	0.996022	0.0704992	0.602079	0.639983	NA	TMEM221	transmembrane protein 221	100130519
ENSG00000188060	104.687	-0.0852612	0.277266	0.716405	0.820249	RAB42	RAB42, member RAS oncogene family	115273
ENSG00000188064	187.412	1.80558	0.262534	7.64026e-13	2.70775e-11	WNT7B	Wnt family member 7B	7477
ENSG00000188070	218.794	0.511104	0.259945	0.0294319	0.0796811	ZFTA	zinc finger translocation associated	65998
ENSG00000188078	0.568913	-0.0101898	0.60073	0.84977	NA	LOC100500719	HPS1, biogenesis of lysosomal organelles complex 3 subunit 1 pseudogene	100500719
ENSG00000188089	2.67785	0.287614	0.683952	0.0828704	0.178622	PLA2G4E	phospholipase A2 group IVE	123745
ENSG00000188092	198.077	-0.300203	0.232613	0.157033	0.289247	GPR89B	G protein-coupled receptor 89B	51463
ENSG00000188095	2.00482	-0.0351793	0.56821	0.840786	NA	MESP2	mesoderm posterior bHLH transcription factor 2	145873
ENSG00000188107	14.4959	-0.471892	0.554116	0.17213	0.308841	EYS	eyes shut homolog	346007
ENSG00000188112	374.336	1.01368	0.34634	0.00076757	0.00377406	C6orf132	chromosome 6 open reading frame 132	647024
ENSG00000188130	84.1482	0.0366647	0.381758	0.902223	0.942457	MAPK12	mitogen-activated protein kinase 12	6300
ENSG00000188153	6190.22	0.585947	0.103988	1.01737e-08	1.66667e-07	COL4A5	collagen type IV alpha 5 chain	1287
ENSG00000188157	615.548	0.579366	0.260746	0.0127141	0.0404895	AGRN	agrin	375790
ENSG00000188158	559.717	0.109724	0.249566	0.630293	0.756584	NHS	NHS actin remodeling regulator	4810
ENSG00000188163	4.05199	0.234848	0.617384	0.297964	0.456673	FAM166A	family with sequence similarity 166 member A	401565
ENSG00000188167	53.9753	0.207218	0.334613	0.45932	0.616899	TMPPE	transmembrane protein with metallophosphoesterase domain	643853
ENSG00000188175	1.79079	0.143151	0.614284	0.527023	NA	HEPACAM2	HEPACAM family member 2	253012
ENSG00000188176	0.409352	0.0352411	0.600117	0.94457	NA	SMTNL2	smoothelin like 2	342527
ENSG00000188177	129.905	0.152809	0.286647	0.575772	0.713553	ZC3H6	zinc finger CCCH-type containing 6	376940
ENSG00000188185	93.3977	0.874775	0.331769	0.00262203	0.0108025	NA	NA	NA
ENSG00000188186	625.465	-0.276411	0.331439	0.317915	0.478779	LAMTOR4	late endosomal/lysosomal adaptor, MAPK and MTOR activator 4	389541
ENSG00000188191	156.512	-0.198524	0.239399	0.362813	0.524546	PRKAR1B	protein kinase cAMP-dependent type I regulatory subunit beta	5575
ENSG00000188211	1309.43	-0.993421	0.299815	0.000221904	0.00129612	NCR3LG1	natural killer cell cytotoxicity receptor 3 ligand 1	374383
ENSG00000188215	775.586	0.505302	0.206439	0.0089109	0.0302433	DCUN1D3	defective in cullin neddylation 1 domain containing 3	123879
ENSG00000188219	1.18692	0.0343885	0.580986	0.869353	NA	POTEE	POTE ankyrin domain family member E	445582
ENSG00000188229	5597.18	0.393406	0.259008	0.0914748	0.192506	TUBB4B	tubulin beta 4B class IVb	10383
ENSG00000188234	14.2045	-0.296896	0.442049	0.346882	0.508809	AGAP4	ArfGAP with GTPase domain, ankyrin repeat and PH domain 4	119016
ENSG00000188243	3262.72	-0.23121	0.195	0.207205	0.352512	COMMD6	COMM domain containing 6	170622
ENSG00000188266	45.7072	-0.869607	0.39395	0.00771297	0.0267958	HYKK	hydroxylysine kinase	123688
ENSG00000188277	25.8004	2.12152	0.801485	0.000654377	0.0032875	C15orf62	chromosome 15 open reading frame 62	643338
ENSG00000188282	3.74638	0.0163616	0.57735	0.972425	0.98323	RUFY4	RUN and FYVE domain containing 4	285180
ENSG00000188283	382.079	-0.761747	0.245328	0.000712909	0.00354015	ZNF383	zinc finger protein 383	163087
ENSG00000188290	198.657	0.19368	0.293496	0.396928	0.558017	HES4	hes family bHLH transcription factor 4	57801
ENSG00000188293	266.817	1.6211	0.496372	0.000110363	0.000699402	IGFL1	IGF like family member 1	374918
ENSG00000188295	210.711	0.0278692	0.189392	0.877722	0.926559	ZNF669	zinc finger protein 669	79862
ENSG00000188306	0.963601	0.172852	0.627744	0.226476	NA	LRRIQ4	leucine rich repeats and IQ motif containing 4	344657
ENSG00000188312	229.571	-0.442761	0.194006	0.0158179	0.0485076	CENPP	centromere protein P	401541
ENSG00000188313	12168.2	-0.000508824	0.216686	0.995496	0.997226	PLSCR1	phospholipid scramblase 1	5359
ENSG00000188315	87.5918	0.34661	0.27099	0.151011	0.280851	C3orf62	chromosome 3 open reading frame 62	375341
ENSG00000188316	1.69869	-0.289025	0.688437	0.0692633	NA	ENO4	enolase 4	387712
ENSG00000188321	153.132	-0.206121	0.26151	0.38106	0.542923	ZNF559	zinc finger protein 559	84527
ENSG00000188322	1.60586	0.115379	0.604981	0.551721	NA	SBK1	SH3 domain binding kinase 1	388228
ENSG00000188338	16.2866	3.77779	1.12557	4.82711e-05	0.000338244	SLC38A3	solute carrier family 38 member 3	10991
ENSG00000188342	1103.28	-1.04724	0.190594	9.61037e-09	1.59261e-07	GTF2F2	general transcription factor IIF subunit 2	2963
ENSG00000188343	399.894	-1.25718	0.190026	7.02573e-12	2.08414e-10	CIBAR1	CBY1 interacting BAR domain containing 1	137392
ENSG00000188352	1420.08	-0.0535751	0.15418	0.717636	0.820958	FOCAD	focadhesin	54914
ENSG00000188365	1.09082	-0.11074	0.608628	0.513952	NA	NA	NA	NA
ENSG00000188368	10.3659	-0.179932	0.544124	0.508173	0.660016	PRR19	proline rich 19	284338
ENSG00000188372	89.3879	-0.898043	0.423733	0.00851643	0.0291208	ZP3	zona pellucida glycoprotein 3	7784
ENSG00000188375	81.5329	0.23776	0.31797	0.386321	0.547767	H3-5	H3.5 histone	440093
ENSG00000188379	1.51286	0.126052	0.612103	0.384477	NA	IFNA2	interferon alpha 2	3440
ENSG00000188385	3.25286	0.157297	0.562251	0.522362	0.671179	JAKMIP3	Janus kinase and microtubule interacting protein 3	282973
ENSG00000188394	20.8633	-0.639059	0.482581	0.0681568	0.153246	GPR21	G protein-coupled receptor 21	2844
ENSG00000188396	47.336	0.540588	0.500597	0.118378	0.233828	DYNLT4	dynein light chain Tctex-type 4	343521
ENSG00000188404	2.78608	0.2555	0.623561	0.267552	0.423981	SELL	selectin L	6402
ENSG00000188419	2573.44	0.671373	0.181771	0.000103712	0.000664503	CHM	CHM Rab escort protein	1121
ENSG00000188428	256.487	-0.208148	0.237536	0.335684	0.497491	BLOC1S5	biogenesis of lysosomal organelles complex 1 subunit 5	63915
ENSG00000188451	1.12114	-0.125828	0.605623	0.356	NA	SRP72P2	signal recognition particle 72 pseudogene 2	153932
ENSG00000188452	32.3745	0.0380863	0.397494	0.90471	0.943638	CERKL	ceramide kinase like	375298
ENSG00000188459	26.7779	1.53832	0.641188	0.00129904	0.00592096	NA	NA	NA
ENSG00000188460	0.556184	0.0182867	0.598077	0.89475	NA	NA	NA	NA
ENSG00000188483	622.98	-1.15209	0.245248	4.93698e-07	5.70368e-06	IER5L	immediate early response 5 like	389792
ENSG00000188486	421.512	0.212202	0.219097	0.295341	0.45408	H2AX	H2A.X variant histone	3014
ENSG00000188487	0.424543	-0.00907749	0.600761	0.869777	NA	INSC	INSC spindle orientation adaptor protein	387755
ENSG00000188493	199.107	0.0235115	0.222764	0.910447	0.946863	C19orf54	chromosome 19 open reading frame 54	284325
ENSG00000188505	12.9376	0.726378	0.932909	0.0550538	0.129904	NCCRP1	NCCRP1, F-box associated domain containing	342897
ENSG00000188512	2.11723	-0.024081	0.566794	0.873771	NA	CYCSP3	CYCS pseudogene 3	349198
ENSG00000188517	1441.1	-0.966632	0.152895	7.16224e-11	1.7783e-09	COL25A1	collagen type XXV alpha 1 chain	84570
ENSG00000188522	853.296	0.819498	0.232445	0.000148796	0.000912797	FAM83G	family with sequence similarity 83 member G	644815
ENSG00000188529	8179.88	-0.336343	0.12245	0.00405751	0.0156789	SRSF10	serine and arginine rich splicing factor 10	10772
ENSG00000188542	147.192	-0.0604844	0.226505	0.766215	0.853656	DUSP28	dual specificity phosphatase 28	285193
ENSG00000188549	101.45	0.317861	0.285179	0.204059	0.348521	CCDC9B	coiled-coil domain containing 9B	388115
ENSG00000188554	1782.59	-0.156367	0.149946	0.26682	0.423478	NBR1	NBR1 autophagy cargo receptor	4077
ENSG00000188559	395.371	1.65477	0.306758	6.54911e-09	1.12344e-07	RALGAPA2	Ral GTPase activating protein catalytic subunit alpha 2	57186
ENSG00000188566	91.5969	0.333152	0.32204	0.223953	0.373464	NDOR1	NADPH dependent diflavin oxidoreductase 1	27158
ENSG00000188582	31.5422	3.26322	0.617666	1.26982e-08	2.0337e-07	PAQR9	progestin and adipoQ receptor family member 9	344838
ENSG00000188596	61.5602	0.923162	0.332029	0.00170139	0.00748633	CFAP54	cilia and flagella associated protein 54	144535
ENSG00000188599	123.254	-0.259959	0.307321	0.323845	0.484921	NPIPP1	nuclear pore complex interacting protein pseudogene 1	100874381
ENSG00000188603	57.0518	0.130693	0.313713	0.625826	0.753571	CLN3	CLN3 lysosomal/endosomal transmembrane protein, battenin	1201
ENSG00000188610	85.2706	-0.075783	0.291641	0.767224	0.854164	FAM72B	family with sequence similarity 72 member B	653820
ENSG00000188611	20.1142	0.32743	0.449327	0.306191	0.466003	ASAH2	N-acylsphingosine amidohydrolase 2	56624
ENSG00000188612	6114.37	-0.359104	0.147955	0.0119567	0.0384882	SUMO2	small ubiquitin like modifier 2	6613
ENSG00000188613	68.7153	0.458185	0.352635	0.115886	0.230033	NANOS1	nanos C2HC-type zinc finger 1	340719
ENSG00000188620	53.8888	-1.14839	0.473959	0.00254641	0.0105659	HMX3	H6 family homeobox 3	340784
ENSG00000188624	3.75882	0.124344	0.565139	0.594024	0.72823	IGFL3	IGF like family member 3	388555
ENSG00000188636	1367.4	-1.07198	0.18253	8.72926e-10	1.79749e-08	RTL6	retrotransposon Gag like 6	84247
ENSG00000188641	2839.54	0.0336246	0.165152	0.837445	0.900091	DPYD	dihydropyrimidine dehydrogenase	1806
ENSG00000188643	10340.9	0.403955	0.202396	0.0325342	0.086349	S100A16	S100 calcium binding protein A16	140576
ENSG00000188647	3043.12	-0.141342	0.183891	0.417315	0.578163	PTAR1	protein prenyltransferase alpha subunit repeat containing 1	375743
ENSG00000188649	1.21065	0.173083	0.609022	0.386697	NA	CC2D2B	coiled-coil and C2 domain containing 2B	387707
ENSG00000188659	15.1542	-0.665554	0.586225	0.0782522	0.170951	SAXO2	stabilizer of axonemal microtubules 2	283726
ENSG00000188672	1.23341	0.124754	0.606533	0.502436	NA	RHCE	Rh blood group CcEe antigens	6006
ENSG00000188676	1.55216	0.021481	0.582495	0.875723	NA	IDO2	indoleamine 2,3-dioxygenase 2	169355
ENSG00000188677	153.149	-0.452845	0.291836	0.0740847	0.163527	PARVB	parvin beta	29780
ENSG00000188681	0.644806	-0.00883759	0.600676	0.804801	NA	TEKT4P2	tektin 4 pseudogene 2	100132288
ENSG00000188687	0.723716	-0.0101188	0.600643	0.831382	NA	SLC4A5	solute carrier family 4 member 5	57835
ENSG00000188690	1547.63	-0.433879	0.148382	0.0028476	0.0116115	UROS	uroporphyrinogen III synthase	7390
ENSG00000188693	5.85494	-0.0383936	0.54103	0.8999	0.941014	CYP51A1-AS1	CYP51A1 antisense RNA 1	613126
ENSG00000188706	845.455	0.207328	0.185665	0.241373	0.394159	ZDHHC9	zinc finger DHHC-type palmitoyltransferase 9	51114
ENSG00000188707	1005.84	-0.862478	0.19303	2.60013e-06	2.52569e-05	ZBED6CL	ZBED6 C-terminal like	113763
ENSG00000188725	2285.55	-0.0156161	0.173234	0.923493	0.954882	SMIM15	small integral membrane protein 15	643155
ENSG00000188732	19.2296	0.395888	0.444732	0.224381	0.373874	FAM221A	family with sequence similarity 221 member A	340277
ENSG00000188735	178.008	-1.41064	0.314645	9.83304e-07	1.06229e-05	TMEM120B	transmembrane protein 120B	144404
ENSG00000188738	503.261	-0.16964	0.254203	0.463389	0.620205	FSIP2	fibrous sheath interacting protein 2	401024
ENSG00000188739	89.8363	0.805217	0.330957	0.00484385	0.0181682	RBM34	RNA binding motif protein 34	23029
ENSG00000188747	2.73383	0.0858612	0.579941	0.639699	0.764032	NOXA1	NADPH oxidase activator 1	10811
ENSG00000188760	24.6674	0.477732	0.506201	0.159804	0.292967	TMEM198	transmembrane protein 198	130612
ENSG00000188761	23.37	1.58569	0.748232	0.00379306	0.0148035	BCL2L15	BCL2 like 15	440603
ENSG00000188763	2.74056	0.74345	1.31042	0.0190909	0.0563364	FZD9	frizzled class receptor 9	8326
ENSG00000188765	1.11657	-0.171908	0.612518	0.287541	NA	NA	NA	NA
ENSG00000188766	17.6977	0.812955	0.528806	0.0333568	0.0881402	SPRED3	sprouty related EVH1 domain containing 3	399473
ENSG00000188779	5.12145	0.393538	0.607258	0.222695	0.371943	SKOR1	SKI family transcriptional corepressor 1	390598
ENSG00000188783	0.982254	0.0621134	0.598454	0.90371	NA	PRELP	proline and arginine rich end leucine rich repeat protein	5549
ENSG00000188785	944.4	-0.187765	0.211509	0.343444	0.505735	ZNF548	zinc finger protein 548	147694
ENSG00000188786	501.191	0.148908	0.163112	0.345757	0.507784	MTF1	metal regulatory transcription factor 1	4520
ENSG00000188800	6.90731	2.40196	1.50572	0.00546763	0.0200973	TMCO2	transmembrane and coiled-coil domains 2	127391
ENSG00000188801	0.541237	0.0543808	0.600448	0.939685	NA	NA	NA	NA
ENSG00000188807	77.7795	-1.12076	0.379144	0.000567044	0.00290169	TMEM201	transmembrane protein 201	199953
ENSG00000188811	570.453	0.047934	0.146715	0.736505	0.833048	NHLRC3	NHL repeat containing 3	387921
ENSG00000188816	8.9773	-1.30124	1.03512	0.0176791	0.0530271	HMX2	H6 family homeobox 2	3167
ENSG00000188818	34.8087	1.42	0.804361	0.00660923	0.0235791	ZDHHC11	zinc finger DHHC-type containing 11	79844
ENSG00000188820	5.12616	-1.17537	1.46004	0.0235572	0.0666234	CALHM6	calcium homeostasis modulator family member 6	441168
ENSG00000188825	320.053	2.1702	0.23822	7.98588e-21	8.84086e-19	LINC00910	long intergenic non-protein coding RNA 910	100130581
ENSG00000188827	206.309	0.0341171	0.228111	0.874431	0.924404	SLX4	SLX4 structure-specific endonuclease subunit	84464
ENSG00000188846	26694.8	-0.432211	0.16491	0.00619233	0.0223187	RPL14	ribosomal protein L14	9045
ENSG00000188848	0.701398	0.078412	0.605196	0.624612	NA	BEND4	BEN domain containing 4	389206
ENSG00000188856	2.40529	-0.0744783	0.581333	0.676193	NA	RPSAP47	ribosomal protein SA pseudogene 47	389672
ENSG00000188859	1.26393	-0.0131226	0.600466	0.794437	NA	FAM78B	family with sequence similarity 78 member B	149297
ENSG00000188868	6.586	0.919664	0.982506	0.0464056	0.113656	ZNF563	zinc finger protein 563	147837
ENSG00000188873	4.39632	-0.137057	0.550677	0.579287	0.716288	RPL10AP2	ribosomal protein L10a pseudogene 2	253986
ENSG00000188878	99.0909	-0.248891	0.297377	0.33586	0.497638	FBF1	Fas binding factor 1	85302
ENSG00000188883	22.309	-0.331705	0.510222	0.294595	0.453257	KLRG2	killer cell lectin like receptor G2	346689
ENSG00000188886	2.33151	0.15954	0.617004	0.362236	NA	ASTL	astacin like metalloendopeptidase	431705
ENSG00000188895	2695.83	0.143667	0.159342	0.338423	0.500503	MSL1	MSL complex subunit 1	339287
ENSG00000188897	19.8869	0.841963	1.01739	0.0394336	0.100144	LOC400499	putative uncharacterized protein LOC400499	400499
ENSG00000188906	33.5331	0.1982	0.401005	0.514596	0.66518	LRRK2	leucine rich repeat kinase 2	120892
ENSG00000188910	974.536	0.884772	0.195652	1.77281e-06	1.79682e-05	GJB3	gap junction protein beta 3	2707
ENSG00000188916	0.963192	0.069942	0.594064	0.711704	NA	INSYN2A	inhibitory synaptic factor 2A	642938
ENSG00000188917	1234.39	0.378212	0.171716	0.0218432	0.0628014	TRMT2B	tRNA methyltransferase 2 homolog B	79979
ENSG00000188921	55.6418	-1.24164	0.516433	0.00230491	0.00969499	HACD4	3-hydroxyacyl-CoA dehydratase 4	401494
ENSG00000188933	1.39949	0.256409	0.665866	0.123056	NA	USP32P1	ubiquitin specific peptidase 32 pseudogene 1	162632
ENSG00000188938	1675.93	-0.0460374	0.118855	0.664706	0.7837	FAM120AOS	family with sequence similarity 120A opposite strand	158293
ENSG00000188958	13.7407	-0.0786599	0.482605	0.775133	0.859607	UTS2B	urotensin 2B	257313
ENSG00000188959	2.62006	0.489933	0.825083	0.0715063	0.159002	C9orf152	chromosome 9 open reading frame 152	401546
ENSG00000188976	1705.05	-1.0954	0.226278	2.61206e-07	3.20384e-06	NOC2L	NOC2 like nucleolar associated transcriptional repressor	26155
ENSG00000188981	4.11659	1.47019	2.55506	0.0180349	0.0537743	MSANTD1	Myb/SANT DNA binding domain containing 1	345222
ENSG00000188985	150.372	0.20481	0.246906	0.365375	0.527079	NA	NA	NA
ENSG00000188986	368.548	0.45588	0.242579	0.0400665	0.101296	NELFB	negative elongation factor complex member B	25920
ENSG00000188993	5.30667	0.484701	0.761883	0.116241	0.230666	LRRC66	leucine rich repeat containing 66	339977
ENSG00000188994	2409.68	0.402442	0.21508	0.0457097	0.112332	ZNF292	zinc finger protein 292	23036
ENSG00000188996	1.78686	0.0658484	0.597954	0.893314	NA	HUS1B	HUS1 checkpoint clamp component B	135458
ENSG00000188997	274.311	0.292565	0.217373	0.146126	0.274064	KCTD21	potassium channel tetramerization domain containing 21	283219
ENSG00000189001	6.9098	3.91079	2.58889	0.00228686	0.00963036	SBSN	suprabasin	374897
ENSG00000189007	276.73	-0.879743	0.240282	7.7783e-05	0.000515282	ADAT2	adenosine deaminase tRNA specific 2	134637
ENSG00000189013	8.88558	-0.182789	0.548191	0.486757	0.641274	KIR2DL4	killer cell immunoglobulin like receptor, two Ig domains and long cytoplasmic tail 4	3805
ENSG00000189014	0.664822	-0.0543142	0.600829	0.643622	NA	NA	NA	NA
ENSG00000189030	0.650181	0.068075	0.602558	0.610406	NA	VHLL	VHL like	391104
ENSG00000189042	779.869	-0.450631	0.19472	0.0139721	0.0436923	ZNF567	zinc finger protein 567	163081
ENSG00000189043	16482	0.00910849	0.161414	0.949231	0.969453	NDUFA4	NDUFA4 mitochondrial complex associated	4697
ENSG00000189045	5.1228	0.286749	0.602632	0.288293	0.447181	ANKDD1B	ankyrin repeat and death domain containing 1B	728780
ENSG00000189046	377.032	-2.20185	0.210911	1.63046e-26	3.1834e-24	ALKBH2	alkB homolog 2, alpha-ketoglutarate dependent dioxygenase	121642
ENSG00000189050	291.276	0.0799204	0.229437	0.699769	0.808921	RNFT1	ring finger protein, transmembrane 1	51136
ENSG00000189051	2.39988	-0.0234467	0.576039	0.935977	NA	RNF222	ring finger protein 222	643904
ENSG00000189056	7.48748	0.926597	1.46327	0.0282034	0.0771231	RELN	reelin	5649
ENSG00000189057	476.842	0.318057	0.188792	0.073964	0.163294	FAM111B	FAM111 trypsin like peptidase B	374393
ENSG00000189060	3706.32	-2.71041	0.267099	2.48496e-25	4.37455e-23	H1-0	H1.0 linker histone	3005
ENSG00000189064	0.582971	0.00423823	0.593583	0.987959	NA	GAGE2B	G antigen 2B	645037
ENSG00000189067	6683.56	-0.120327	0.134277	0.356962	0.519584	LITAF	lipopolysaccharide induced TNF factor	9516
ENSG00000189068	3.64133	0.188631	0.605491	0.333195	0.494953	VSTM1	V-set and transmembrane domain containing 1	284415
ENSG00000189077	80.7292	-0.283179	0.304637	0.279247	0.436812	TMEM120A	transmembrane protein 120A	83862
ENSG00000189079	1356.27	0.381681	0.209312	0.0515669	0.123426	ARID2	AT-rich interaction domain 2	196528
ENSG00000189089	19.0211	-2.339	0.587009	6.47686e-06	5.71972e-05	NA	NA	NA
ENSG00000189091	5333.75	-0.771285	0.141285	2.07721e-08	3.19801e-07	SF3B3	splicing factor 3b subunit 3	23450
ENSG00000189108	5.61003	4.23773	2.54303	0.00200494	0.00857941	IL1RAPL2	interleukin 1 receptor accessory protein like 2	26280
ENSG00000189114	157.281	0.301206	0.280229	0.209387	0.35513	BLOC1S3	biogenesis of lysosomal organelles complex 1 subunit 3	388552
ENSG00000189120	14.1408	1.15338	1.09663	0.0252446	0.0706054	SP6	Sp6 transcription factor	80320
ENSG00000189127	0.871984	0.177903	0.631614	0.190049	NA	ANKRD34B	ankyrin repeat domain 34B	340120
ENSG00000189136	76.4618	-0.205012	0.416078	0.50198	0.654864	UBE2Q2P1	ubiquitin conjugating enzyme E2 Q2 pseudogene 1	388165
ENSG00000189143	1176.84	1.52503	0.283068	9.29494e-09	1.54391e-07	CLDN4	claudin 4	1364
ENSG00000189144	93.3926	-1.4288	0.276403	3.51265e-08	5.22808e-07	ZNF573	zinc finger protein 573	126231
ENSG00000189149	47.3083	0.0421027	0.361099	0.888146	0.933936	NA	NA	NA
ENSG00000189157	2.4402	0.0183572	0.575414	0.904482	NA	FAM47E	family with sequence similarity 47 member E	100129583
ENSG00000189159	1800.94	-0.553093	0.19444	0.00256088	0.0106116	JPT1	Jupiter microtubule associated homolog 1	51155
ENSG00000189164	236.226	-1.15721	0.210819	8.99129e-09	1.49579e-07	ZNF527	zinc finger protein 527	84503
ENSG00000189167	10.8136	-0.168934	0.517848	0.543488	0.687191	ZAR1L	zygote arrest 1 like	646799
ENSG00000189171	13198.7	1.14406	0.309795	4.29838e-05	0.000307209	S100A13	S100 calcium binding protein A13	6284
ENSG00000189180	1331.05	-0.289547	0.198043	0.116484	0.230969	ZNF33A	zinc finger protein 33A	7581
ENSG00000189184	1.17304	-0.0092409	0.600637	0.816484	NA	PCDH18	protocadherin 18	54510
ENSG00000189190	396.25	0.36744	0.199165	0.0504131	0.121313	ZNF600	zinc finger protein 600	162966
ENSG00000189195	63.5522	0.182962	0.370552	0.523908	0.672511	BTBD8	BTB domain containing 8	284697
ENSG00000189212	0.642083	0.055938	0.59949	0.917029	NA	NA	NA	NA
ENSG00000189221	41.9984	0.268646	0.355025	0.344317	0.506499	MAOA	monoamine oxidase A	4128
ENSG00000189223	290.032	1.46136	0.347859	3.63462e-06	3.4219e-05	PAX8-AS1	PAX8 antisense RNA 1	654433
ENSG00000189227	88.6819	-1.99554	0.314779	2.12033e-11	5.81847e-10	C15orf61	chromosome 15 open reading frame 61	145853
ENSG00000189229	304.471	0.277448	0.178983	0.105125	0.213967	NA	NA	NA
ENSG00000189233	3.98236	0.763651	1.36828	0.0166536	0.0505539	NUGGC	nuclear GTPase, germinal center associated	389643
ENSG00000189241	1810.82	-0.507152	0.127622	4.57673e-05	0.00032387	TSPYL1	TSPY like 1	7259
ENSG00000189252	5.60605	0.385261	0.646593	0.200727	0.344495	SPANXN3	SPANX family member N3	139067
ENSG00000189266	2730.31	0.259243	0.15296	0.0833223	0.179256	PNRC2	proline rich nuclear receptor coactivator 2	55629
ENSG00000189269	5.89938	0.172407	0.546194	0.522321	0.671179	DRICH1	aspartate rich 1	51233
ENSG00000189280	255.695	0.582105	0.258761	0.0134284	0.0423748	GJB5	gap junction protein beta 5	2709
ENSG00000189283	12.5562	0.00659683	0.466445	0.983536	0.989479	FHIT	fragile histidine triad diadenosine triphosphatase	2272
ENSG00000189298	74.6802	-0.525697	0.32696	0.058313	0.135952	ZKSCAN3	zinc finger with KRAB and SCAN domains 3	80317
ENSG00000189306	935.567	-0.485147	0.200618	0.0101575	0.0336708	RRP7A	ribosomal RNA processing 7 homolog A	27341
ENSG00000189308	1905.23	0.422165	0.219161	0.0390378	0.0993617	LIN54	lin-54 DREAM MuvB core complex component	132660
ENSG00000189319	178.666	-0.618758	0.273321	0.011528	0.0373715	FAM53B	family with sequence similarity 53 member B	9679
ENSG00000189320	6.13211	0.196271	0.573757	0.44301	0.601345	FAM180A	family with sequence similarity 180 member A	389558
ENSG00000189325	0.56521	0.0290547	0.599215	0.944491	NA	BNIP5	BCL2 interacting protein 5	389384
ENSG00000189326	5.02639	0.414289	0.702444	0.146304	0.274212	SPANXN4	SPANX family member N4	441525
ENSG00000189332	0.508123	-0.100216	0.609424	0.382371	NA	SLC25A51P4	SLC25A51 pseudogene 4	494141
ENSG00000189334	940.763	0.407569	0.296591	0.112721	0.225285	S100A14	S100 calcium binding protein A14	57402
ENSG00000189337	30.1342	-0.324882	0.438208	0.323337	0.48443	KAZN	kazrin, periplakin interacting protein	23254
ENSG00000189339	661.315	-0.404425	0.204522	0.0381297	0.0976066	SLC35E2B	solute carrier family 35 member E2B	728661
ENSG00000189343	228.882	-0.645452	0.406863	0.0450301	0.110984	RPS2P46	ribosomal protein S2 pseudogene 46	125208
ENSG00000189350	30.1385	0.75353	0.509145	0.0399916	0.101178	TOGARAM2	TOG array regulator of axonemal microtubules 2	165186
ENSG00000189362	479.285	0.45184	0.185732	0.0104171	0.0343564	NEMP2	nuclear envelope integral membrane protein 2	100131211
ENSG00000189366	3.43788	-0.27958	0.673171	0.171237	0.30762	ALG1L	ALG1 chitobiosyldiphosphodolichol beta-mannosyltransferase like	200810
ENSG00000189376	109.59	0.124881	0.270306	0.603141	0.735711	C8orf76	chromosome 8 open reading frame 76	84933
ENSG00000189403	3062.27	-0.556173	0.178734	0.000930014	0.0044426	HMGB1	high mobility group box 1	3146
ENSG00000189410	84.5456	-0.0746461	0.368823	0.795481	0.872818	SH2D5	SH2 domain containing 5	400745
ENSG00000189419	2.02026	-0.0710481	0.589289	0.721879	NA	SPATA41	spermatogenesis associated 41	388182
ENSG00000189420	1.22102	-0.0372839	0.589978	0.695571	NA	ZFP92	ZFP92 zinc finger protein	139735
ENSG00000189423	42.1147	0.478387	0.336214	0.0904627	0.191152	NA	NA	NA
ENSG00000189431	28.3477	3.30818	0.636156	3.01482e-08	4.54062e-07	RASSF10	Ras association domain family member 10	644943
ENSG00000189433	15.294	2.97659	0.912634	0.000118905	0.000747142	GJB4	gap junction protein beta 4	127534
ENSG00000196072	1666.05	0.244828	0.144495	0.0803334	0.174469	BLOC1S2	biogenesis of lysosomal organelles complex 1 subunit 2	282991
ENSG00000196074	112.63	0.396358	0.284158	0.111876	0.223909	SYCP2	synaptonemal complex protein 2	10388
ENSG00000196081	95.4888	-0.015019	0.299398	0.951127	0.97079	ZNF724	zinc finger protein 724	440519
ENSG00000196083	1087.52	0.990162	0.202985	2.88688e-07	3.51283e-06	IL1RAP	interleukin 1 receptor accessory protein	3556
ENSG00000196092	12.1109	2.96404	2.53984	0.0109596	0.0358591	PAX5	paired box 5	5079
ENSG00000196096	1.06378	-0.0785632	0.598501	0.527032	NA	NA	NA	NA
ENSG00000196104	80.6364	0.25213	0.314298	0.349042	0.511	SPOCK3	SPARC (osteonectin), cwcv and kazal like domains proteoglycan 3	50859
ENSG00000196109	0.423607	-0.00794686	0.600775	0.868084	NA	ZNF676	zinc finger protein 676	163223
ENSG00000196110	190.484	0.672298	0.252268	0.00316385	0.0127057	ZNF699	zinc finger protein 699	374879
ENSG00000196114	1.83476	-0.0259811	0.58046	0.792937	NA	NA	NA	NA
ENSG00000196115	8.5022	0.37721	0.680813	0.162434	0.296321	ADAM5	ADAM metallopeptidase domain 5 (pseudogene)	255926
ENSG00000196116	4559.07	1.05357	0.190129	7.92644e-09	1.32893e-07	TDRD7	tudor domain containing 7	23424
ENSG00000196118	100.52	0.433885	0.358263	0.141222	0.267393	CCDC189	coiled-coil domain containing 189	90835
ENSG00000196123	213.653	0.874784	0.260721	0.000242034	0.00139511	KIAA0895L	KIAA0895 like	653319
ENSG00000196126	14.983	-0.26031	0.550353	0.38175	0.54361	HLA-DRB1	major histocompatibility complex, class II, DR beta 1	3123
ENSG00000196139	5172.27	-0.312092	0.196215	0.0918418	0.193097	AKR1C3	aldo-keto reductase family 1 member C3	8644
ENSG00000196141	8172.95	-0.0990138	0.148276	0.449475	0.607512	SPATS2L	spermatogenesis associated serine rich 2 like	26010
ENSG00000196150	73.5003	-0.0170266	0.306001	0.952016	0.971282	ZNF250	zinc finger protein 250	58500
ENSG00000196151	167.242	-0.920799	0.284787	0.00032014	0.00177071	WDSUB1	WD repeat, sterile alpha motif and U-box domain containing 1	151525
ENSG00000196152	199.763	0.334337	0.255676	0.146222	0.274104	ZNF79	zinc finger protein 79	7633
ENSG00000196154	40680.2	0.189965	0.238492	0.387148	0.548794	S100A4	S100 calcium binding protein A4	6275
ENSG00000196155	423.21	0.200003	0.248243	0.375625	0.537425	PLEKHG4	pleckstrin homology and RhoGEF domain containing G4	25894
ENSG00000196159	729.214	0.480901	0.215584	0.0163921	0.0498589	FAT4	FAT atypical cadherin 4	79633
ENSG00000196166	2.24731	-0.0712379	0.568151	0.73651	NA	C8orf86	chromosome 8 open reading frame 86	389649
ENSG00000196167	3.18259	-0.0116989	0.583973	0.975629	0.984661	COLCA1	colorectal cancer associated 1	399948
ENSG00000196172	0.47298	0.0333167	0.597833	0.889387	NA	ZNF681	zinc finger protein 681	148213
ENSG00000196177	94.3457	0.490436	0.304518	0.0645859	0.146924	ACADSB	acyl-CoA dehydrogenase short/branched chain	36
ENSG00000196182	331.288	0.652084	0.222964	0.00162296	0.00718685	STK40	serine/threonine kinase 40	83931
ENSG00000196187	293.877	0.30984	0.224845	0.138527	0.263683	TMEM63A	transmembrane protein 63A	9725
ENSG00000196188	0.826004	0.109974	0.609579	0.490979	NA	CTSE	cathepsin E	1510
ENSG00000196189	38.1347	4.97581	1.83442	0.000236309	0.00136725	SEMA4A	semaphorin 4A	64218
ENSG00000196196	10.012	-0.594819	0.775241	0.0863134	0.18438	HRCT1	histidine rich carboxyl terminus 1	646962
ENSG00000196199	293.558	-0.0560417	0.219789	0.776108	0.860159	MPHOSPH8	M-phase phosphoprotein 8	54737
ENSG00000196204	150.279	-0.307063	0.204681	0.10931	0.220209	RNF216P1	ring finger protein 216 pseudogene 1	441191
ENSG00000196205	903.291	-0.536818	0.462827	0.108052	0.218548	NA	NA	NA
ENSG00000196208	4.60309	0.661614	1.00148	0.0398038	0.100833	GREB1	growth regulating estrogen receptor binding 1	9687
ENSG00000196209	4.95528	0.632525	1.06878	0.0235286	0.0665513	SIRPB2	signal regulatory protein beta 2	284759
ENSG00000196214	800.767	-0.608705	0.20384	0.00143351	0.006449	ZNF766	zinc finger protein 766	90321
ENSG00000196218	8.79167	0.0697878	0.495127	0.810582	0.882668	RYR1	ryanodine receptor 1	6261
ENSG00000196220	13.3584	0.386171	0.602205	0.221834	0.37101	SRGAP3	SLIT-ROBO Rho GTPase activating protein 3	9901
ENSG00000196227	320.573	-0.143672	0.241022	0.513048	0.663851	FAM217B	family with sequence similarity 217 member B	63939
ENSG00000196230	18744.8	-0.671139	0.187063	0.000156048	0.000952116	TUBB	tubulin beta class I	203068
ENSG00000196233	1398.53	0.924674	0.166775	8.87718e-09	1.47795e-07	LCOR	ligand dependent nuclear receptor corepressor	84458
ENSG00000196235	1710.55	-0.144918	0.171184	0.368084	0.529848	SUPT5H	SPT5 homolog, DSIF elongation factor subunit	6829
ENSG00000196236	510.194	-0.184566	0.201846	0.331982	0.49382	XPNPEP3	X-prolyl aminopeptidase 3	63929
ENSG00000196247	498.64	0.510465	0.241886	0.0211489	0.0612396	ZNF107	zinc finger protein 107	51427
ENSG00000196262	56265	-0.00817445	0.174665	0.966919	0.979887	PPIA	peptidylprolyl isomerase A	5478
ENSG00000196267	178.183	0.151088	0.220627	0.460218	0.617641	ZNF836	zinc finger protein 836	162962
ENSG00000196268	94.0226	-0.107037	0.299555	0.684864	0.797702	ZNF493	zinc finger protein 493	284443
ENSG00000196273	0.404824	-0.00832508	0.600949	0.895068	NA	LINC00523	long intergenic non-protein coding RNA 523	283601
ENSG00000196274	2.13504	0.0063233	0.584768	0.921141	NA	NA	NA	NA
ENSG00000196275	10.7532	-0.121847	0.498481	0.676006	0.792282	GTF2IRD2	GTF2I repeat domain containing 2	84163
ENSG00000196277	6.75383	0.469618	0.705757	0.130577	0.252127	GRM7	glutamate metabotropic receptor 7	2917
ENSG00000196284	296.952	-0.0799631	0.187441	0.644642	0.76773	SUPT3H	SPT3 homolog, SAGA and STAGA complex component	8464
ENSG00000196290	1281.48	-0.386036	0.162446	0.013209	0.0417819	NIF3L1	NGG1 interacting factor 3 like 1	60491
ENSG00000196295	745.637	1.02024	0.149092	1.98541e-12	6.55001e-11	NA	NA	NA
ENSG00000196296	10.8541	0.716192	0.713781	0.0725619	0.160843	ATP2A1	ATPase sarcoplasmic/endoplasmic reticulum Ca2+ transporting 1	487
ENSG00000196302	6.58357	0.0305408	0.600509	0.882706	0.9299	NA	NA	NA
ENSG00000196305	14030.7	-0.772356	0.236252	0.000404342	0.00216512	IARS1	isoleucyl-tRNA synthetase 1	3376
ENSG00000196312	764.323	-0.105794	0.186026	0.553898	0.696031	MFSD14C	major facilitator superfamily domain containing 14C	84278
ENSG00000196313	292.104	0.998744	0.275558	7.26572e-05	0.000485519	POM121	POM121 transmembrane nucleoporin	9883
ENSG00000196323	1282.99	0.0159257	0.179665	0.920203	0.952995	ZBTB44	zinc finger and BTB domain containing 44	29068
ENSG00000196329	2.17954	0.391388	0.781968	0.0311948	NA	GIMAP5	GTPase, IMAP family member 5	55340
ENSG00000196335	26.2588	-1.37571	0.544692	0.00140971	0.0063579	STK31	serine/threonine kinase 31	56164
ENSG00000196338	12.2554	0.490901	0.726368	0.12176	0.238861	NLGN3	neuroligin 3	54413
ENSG00000196345	88.4997	-0.538094	0.346827	0.0602141	0.1394	ZKSCAN7	zinc finger with KRAB and SCAN domains 7	55888
ENSG00000196352	92274.9	0.824098	0.246801	0.000284415	0.00160031	CD55	CD55 molecule (Cromer blood group)	1604
ENSG00000196357	75.325	-0.010998	0.282427	0.963372	0.977897	ZNF565	zinc finger protein 565	147929
ENSG00000196358	9.76009	0.441254	0.732502	0.118728	0.234302	NTNG2	netrin G2	84628
ENSG00000196363	1120.23	-0.559893	0.14727	8.4348e-05	0.000555177	WDR5	WD repeat domain 5	11091
ENSG00000196364	11.1458	0.0563597	0.604206	0.305148	0.464897	PRSS29P	serine protease 29, pseudogene	123787
ENSG00000196365	1382.64	0.378191	0.177967	0.0256586	0.0714362	LONP1	lon peptidase 1, mitochondrial	9361
ENSG00000196366	9.69007	-0.399968	0.58497	0.211092	0.357163	C9orf163	chromosome 9 putative open reading frame 163	158055
ENSG00000196367	809.867	0.671508	0.212804	0.000716384	0.00355541	TRRAP	transformation/transcription domain associated protein	8295
ENSG00000196369	93.9349	1.62978	0.359561	7.10884e-07	7.9107e-06	SRGAP2B	SLIT-ROBO Rho GTPase activating protein 2B	647135
ENSG00000196371	235.536	0.647027	0.272052	0.00789998	0.0273173	FUT4	fucosyltransferase 4	2526
ENSG00000196372	80.2018	-1.14322	0.336926	0.000133795	0.000830735	ASB13	ankyrin repeat and SOCS box containing 13	79754
ENSG00000196376	2.98557	0.353981	0.718915	0.0856039	0.183155	SLC35F1	solute carrier family 35 member F1	222553
ENSG00000196378	52.2961	-0.197343	0.337523	0.481072	0.63652	ZNF34	zinc finger protein 34	80778
ENSG00000196387	523.316	-0.889144	0.255174	0.000136937	0.000847795	ZNF140	zinc finger protein 140	7699
ENSG00000196388	6.79976	0.233557	0.580411	0.398477	0.559718	INCA1	inhibitor of CDK, cyclin A1 interacting protein 1	388324
ENSG00000196390	1.25877	0.0373477	0.594723	0.726987	NA	NA	NA	NA
ENSG00000196391	148.26	-0.212628	0.299849	0.402841	0.563837	ZNF774	zinc finger protein 774	342132
ENSG00000196396	646.922	0.670227	0.163107	2.13375e-05	0.000164489	PTPN1	protein tyrosine phosphatase non-receptor type 1	5770
ENSG00000196405	64.5911	0.678146	0.327267	0.0164244	0.0499359	EVL	Enah/Vasp-like	51466
ENSG00000196407	0.474213	0.0231556	0.600062	0.927529	NA	THEM5	thioesterase superfamily member 5	284486
ENSG00000196408	0.924697	0.21242	0.63956	0.211869	NA	NOXO1	NADPH oxidase organizer 1	124056
ENSG00000196411	393.248	-0.534543	0.213728	0.0072115	0.0253115	EPHB4	EPH receptor B4	2050
ENSG00000196415	0.873124	-0.0952751	0.60296	0.500073	NA	PRTN3	proteinase 3	5657
ENSG00000196417	793.026	0.381199	0.185726	0.0301969	0.0812197	ZNF765	zinc finger protein 765	91661
ENSG00000196418	1312.55	0.0342353	0.19499	0.854867	0.911934	ZNF124	zinc finger protein 124	7678
ENSG00000196419	11544.6	-0.831919	0.117655	5.88505e-13	2.12783e-11	XRCC6	X-ray repair cross complementing 6	2547
ENSG00000196420	32.9354	0.588436	0.490149	0.0930582	0.195007	S100A5	S100 calcium binding protein A5	6276
ENSG00000196421	7.58842	0.177085	0.533652	0.526812	0.674999	C20orf204	chromosome 20 open reading frame 204	284739
ENSG00000196422	333.471	-0.0986163	0.230367	0.654617	0.775509	PPP1R26	protein phosphatase 1 regulatory subunit 26	9858
ENSG00000196427	1.37689	-0.112633	0.603436	0.373346	NA	NBPF4	NBPF member 4	148545
ENSG00000196428	803.114	0.509246	0.171722	0.00198706	0.00851649	TSC22D2	TSC22 domain family member 2	9819
ENSG00000196436	9.57765	1.04793	0.953983	0.0267894	0.0738773	NPIPB15	nuclear pore complex interacting protein family member B15	440348
ENSG00000196437	63.0426	-1.21489	0.345525	8.32551e-05	0.000548488	ZNF569	zinc finger protein 569	148266
ENSG00000196440	36.4655	-0.0411415	0.359421	0.88428	0.931056	ARMCX4	armadillo repeat containing X-linked 4	100131755
ENSG00000196449	681.701	-0.519038	0.204661	0.00656814	0.0234598	YRDC	yrdC N6-threonylcarbamoyltransferase domain containing	79693
ENSG00000196453	113.011	-1.49546	0.345233	1.956e-06	1.95572e-05	ZNF777	zinc finger protein 777	27153
ENSG00000196455	871.228	-0.319458	0.177667	0.0616312	0.141871	PIK3R4	phosphoinositide-3-kinase regulatory subunit 4	30849
ENSG00000196456	11.3848	-0.0739579	0.473913	0.794935	0.872321	ZNF775	zinc finger protein 775	285971
ENSG00000196458	143.615	-2.47589	0.332139	9.21068e-15	4.61114e-13	ZNF605	zinc finger protein 605	100289635
ENSG00000196459	1041.55	-0.447548	0.211962	0.0226077	0.0645673	TRAPPC2	trafficking protein particle complex subunit 2	6399
ENSG00000196460	1.95538	0.0323566	0.574062	0.851767	NA	RFX8	regulatory factor X8	731220
ENSG00000196465	1140.08	-0.154216	0.254625	0.486306	0.640957	MYL6B	myosin light chain 6B	140465
ENSG00000196466	87.5188	0.771954	0.295851	0.00328011	0.0130942	ZNF799	zinc finger protein 799	90576
ENSG00000196470	742.405	-0.421767	0.244121	0.0576131	0.134612	SIAH1	siah E3 ubiquitin protein ligase 1	6477
ENSG00000196476	44.3335	-0.092155	0.36173	0.754009	0.845455	C20orf96	chromosome 20 open reading frame 96	140680
ENSG00000196497	134.44	-1.87545	0.379434	1.03046e-07	1.38754e-06	IPO4	importin 4	79711
ENSG00000196498	446.348	0.995931	0.261726	3.32818e-05	0.00024379	NCOR2	nuclear receptor corepressor 2	9612
ENSG00000196502	197.129	-0.683909	0.246077	0.00239499	0.0100189	SULT1A1	sulfotransferase family 1A member 1	6817
ENSG00000196503	3.51976	0.427725	0.75163	0.078922	0.172187	ARL9	ADP ribosylation factor like GTPase 9	132946
ENSG00000196504	10394.8	-0.499483	0.157629	0.000975423	0.00463532	PRPF40A	pre-mRNA processing factor 40 homolog A	55660
ENSG00000196505	1069.72	0.320164	0.179799	0.0618006	0.142108	GDAP2	ganglioside induced differentiation associated protein 2	54834
ENSG00000196507	35.2755	0.336054	0.3466	0.242274	0.395055	TCEAL3	transcription elongation factor A like 3	85012
ENSG00000196510	1542.89	-1.13933	0.146521	1.60784e-15	9.0634e-14	ANAPC7	anaphase promoting complex subunit 7	51434
ENSG00000196511	180.411	0.0978309	0.226912	0.642525	0.766086	TPK1	thiamin pyrophosphokinase 1	27010
ENSG00000196517	650.454	-0.651288	0.290035	0.0110654	0.0361505	SLC6A9	solute carrier family 6 member 9	6536
ENSG00000196526	3817.34	0.124265	0.136659	0.350122	0.512024	AFAP1	actin filament associated protein 1	60312
ENSG00000196531	5082.36	-0.796485	0.196362	1.72905e-05	0.000136777	NACA	nascent polypeptide associated complex subunit alpha	4666
ENSG00000196535	340.545	2.25523	0.427519	6.98891e-09	1.19222e-07	MYO18A	myosin XVIIIA	399687
ENSG00000196544	42.2608	-0.219557	0.398441	0.466086	0.622598	BORCS6	BLOC-1 related complex subunit 6	54785
ENSG00000196547	473.278	-0.424152	0.215236	0.0335354	0.0885358	MAN2A2	mannosidase alpha class 2A member 2	4122
ENSG00000196549	362.03	-0.0481311	0.22049	0.822471	0.890885	MME	membrane metalloendopeptidase	4311
ENSG00000196550	51.6093	-0.519085	0.42382	0.10375	0.211891	FAM72A	family with sequence similarity 72 member A	729533
ENSG00000196557	16.9014	4.8462	1.13757	1.63081e-06	1.66627e-05	CACNA1H	calcium voltage-gated channel subunit alpha1 H	8912
ENSG00000196562	1610.12	-0.0394033	0.185264	0.811027	0.882929	SULF2	sulfatase 2	55959
ENSG00000196565	0.986202	0.0639761	0.599167	0.707799	NA	HBG2	hemoglobin subunit gamma 2	3048
ENSG00000196569	104.143	0.384083	0.35062	0.177182	0.315348	LAMA2	laminin subunit alpha 2	3908
ENSG00000196576	513.083	1.00339	0.27774	7.60552e-05	0.000505552	PLXNB2	plexin B2	23654
ENSG00000196584	983.952	-0.307848	0.192515	0.0908373	0.191604	XRCC2	X-ray repair cross complementing 2	7516
ENSG00000196586	211.331	0.879426	0.275526	0.000427766	0.0022746	MYO6	myosin VI	4646
ENSG00000196588	508.062	0.302887	0.175122	0.0679142	0.152812	MRTFA	myocardin related transcription factor A	57591
ENSG00000196591	2593.37	-0.708045	0.2598	0.00257261	0.0106499	HDAC2	histone deacetylase 2	3066
ENSG00000196597	441.531	0.306587	0.204515	0.107147	0.217054	ZNF782	zinc finger protein 782	158431
ENSG00000196604	1.69948	-0.0350738	0.57539	0.848352	NA	POTEF	POTE ankyrin domain family member F	728378
ENSG00000196605	36.7672	0.492909	0.382108	0.109699	0.220765	ZNF846	zinc finger protein 846	162993
ENSG00000196611	1354.93	6.92663	0.790787	9.17908e-20	8.98587e-18	MMP1	matrix metallopeptidase 1	4312
ENSG00000196628	6.69979	0.641964	0.880879	0.0776402	0.169856	TCF4	transcription factor 4	6925
ENSG00000196632	3.60439	0.117989	0.577504	0.586839	0.722344	WNK3	WNK lysine deficient protein kinase 3	65267
ENSG00000196634	5.1289	0.155527	0.579135	0.457467	0.615217	LUADT1	lung adenocarcinoma associated transcript 1	106182249
ENSG00000196636	499.709	-0.801303	0.189071	7.97107e-06	6.88635e-05	SDHAF3	succinate dehydrogenase complex assembly factor 3	57001
ENSG00000196639	2736.96	0.830617	0.174434	6.5194e-07	7.30016e-06	HRH1	histamine receptor H1	3269
ENSG00000196642	899.824	-0.739657	0.183896	2.31574e-05	0.000176761	RABL6	RAB, member RAS oncogene family like 6	55684
ENSG00000196646	388.998	0.417394	0.189528	0.0198014	0.0580659	ZNF136	zinc finger protein 136	7695
ENSG00000196652	584.233	0.47861	0.17879	0.00502556	0.0187498	ZKSCAN5	zinc finger with KRAB and SCAN domains 5	23660
ENSG00000196655	447.586	-0.273406	0.185086	0.1176	0.232564	TRAPPC4	trafficking protein particle complex subunit 4	51399
ENSG00000196656	1.09433	0.13498	0.59958	0.432326	NA	NA	NA	NA
ENSG00000196659	95.6113	-0.212936	0.283944	0.396318	0.557597	TTC30B	tetratricopeptide repeat domain 30B	150737
ENSG00000196660	6.66761	2.16366	1.65086	0.00773454	0.0268533	SLC30A10	solute carrier family 30 member 10	55532
ENSG00000196663	157.227	0.436445	0.270855	0.072156	0.160104	TECPR2	tectonin beta-propeller repeat containing 2	9895
ENSG00000196664	1.38091	0.109997	0.606589	0.57007	NA	TLR7	toll like receptor 7	51284
ENSG00000196666	2.37041	0.287242	0.649797	0.180677	NA	FAM180B	family with sequence similarity 180 member B	399888
ENSG00000196668	1.14778	-0.110103	0.601976	0.439186	NA	LINC00173	long intergenic non-protein coding RNA 173	100287569
ENSG00000196670	431.464	-0.415593	0.193063	0.0224518	0.0642073	ZFP62	ZFP62 zinc finger protein	643836
ENSG00000196678	542.603	-0.181595	0.207075	0.348961	0.510916	ERI2	ERI1 exoribonuclease family member 2	112479
ENSG00000196683	15571	-0.502732	0.226613	0.0162004	0.0494016	TOMM7	translocase of outer mitochondrial membrane 7	54543
ENSG00000196684	731.376	-0.196278	0.293476	0.440593	0.598862	HSH2D	hematopoietic SH2 domain containing	84941
ENSG00000196689	82.0131	1.10108	0.362036	0.00048467	0.00252959	TRPV1	transient receptor potential cation channel subfamily V member 1	7442
ENSG00000196693	849.785	-1.09238	0.24877	2.2385e-06	2.20331e-05	ZNF33B	zinc finger protein 33B	7582
ENSG00000196696	18.1921	0.672515	0.558472	0.0730645	0.161674	PDXDC2P-NPIPB14P	nuclear pore complex-interacting protein	283970
ENSG00000196700	254.128	-0.306584	0.250196	0.187501	0.327929	ZNF512B	zinc finger protein 512B	57473
ENSG00000196704	1009.23	-0.423737	0.162883	0.00665607	0.0237069	AMZ2	archaelysin family metallopeptidase 2	51321
ENSG00000196705	1106.23	0.233958	0.181384	0.174352	0.311553	ZNF431	zinc finger protein 431	170959
ENSG00000196712	3952.05	0.609661	0.188175	0.000605837	0.00307457	NF1	neurofibromin 1	4763
ENSG00000196715	490.615	-1.00848	0.267387	3.84608e-05	0.000277841	VKORC1L1	vitamin K epoxide reductase complex subunit 1 like 1	154807
ENSG00000196730	2467.99	0.482178	0.179432	0.00460332	0.0174243	DAPK1	death associated protein kinase 1	1612
ENSG00000196735	4.30846	-0.14785	0.602606	0.356089	0.518665	HLA-DQA1	major histocompatibility complex, class II, DQ alpha 1	3117
ENSG00000196739	184.138	0.563271	0.33453	0.0464587	0.113747	COL27A1	collagen type XXVII alpha 1 chain	85301
ENSG00000196741	67.3663	-0.753422	0.328053	0.00784521	0.0271542	NA	NA	NA
ENSG00000196743	1127.44	0.5631	0.197274	0.002712	0.0111326	GM2A	GM2 ganglioside activator	2760
ENSG00000196747	646.337	-2.7406	0.317137	3.57077e-19	3.27733e-17	H2AC13	H2A clustered histone 13	8329
ENSG00000196748	1.24566	0.0795843	0.599408	0.681051	NA	CLPSL2	colipase like 2	389383
ENSG00000196754	7585.67	0.377228	0.276413	0.124875	0.243459	S100A2	S100 calcium binding protein A2	6273
ENSG00000196756	889.71	-1.2937	0.256527	7.446e-08	1.03641e-06	SNHG17	small nucleolar RNA host gene 17	388796
ENSG00000196757	216.709	0.139683	0.209536	0.476905	0.632876	ZNF700	zinc finger protein 700	90592
ENSG00000196776	3114.87	0.31715	0.155435	0.0338506	0.0891927	CD47	CD47 molecule	961
ENSG00000196778	6.05284	0.764052	1.27083	0.0271452	0.0747157	OR52K1	olfactory receptor family 52 subfamily K member 1	390036
ENSG00000196781	356.805	0.235553	0.16918	0.149045	0.278279	TLE1	TLE family member 1, transcriptional corepressor	7088
ENSG00000196782	55.3542	0.933082	0.430555	0.00719661	0.0252676	MAML3	mastermind like transcriptional coactivator 3	55534
ENSG00000196787	4930.98	-2.05403	0.271596	3.62084e-15	1.91539e-13	H2AC11	H2A clustered histone 11	8969
ENSG00000196792	1357.43	0.254958	0.167461	0.111425	0.223214	STRN3	striatin 3	29966
ENSG00000196793	191.89	-2.48715	0.318445	4.59747e-16	2.83792e-14	ZNF239	zinc finger protein 239	8187
ENSG00000196810	99.4561	0.0880724	0.26733	0.712814	0.81769	NA	NA	NA
ENSG00000196812	238.321	-0.779193	0.245951	0.000560121	0.00287311	ZSCAN16	zinc finger and SCAN domain containing 16	80345
ENSG00000196814	20.3928	0.014918	0.44894	0.962055	0.977252	MVB12B	multivesicular body subunit 12B	89853
ENSG00000196821	2124.79	0.0810464	0.1721	0.624888	0.752707	ILRUN	inflammation and lipid regulator with UBA-like and NBR1-like domains	64771
ENSG00000196839	70.2325	-0.286836	0.318393	0.286577	0.445098	ADA	adenosine deaminase	100
ENSG00000196843	130.311	1.21739	0.407965	0.000492106	0.00256404	ARID5A	AT-rich interaction domain 5A	10865
ENSG00000196844	6.06856	0.171633	0.633211	0.1279	0.24805	PATE2	prostate and testis expressed 2	399967
ENSG00000196850	750.642	0.335998	0.186463	0.056879	0.133289	PPTC7	protein phosphatase targeting COQ7	160760
ENSG00000196860	1.37104	-0.0361684	0.5871	0.772746	NA	TOMM20L	translocase of outer mitochondrial membrane 20 like	387990
ENSG00000196865	980.515	-0.487906	0.235466	0.0232924	0.0660485	NHLRC2	NHL repeat containing 2	374354
ENSG00000196866	7.77972	-1.00833	1.12031	0.0318186	0.0848062	H2AC7	H2A clustered histone 7	3013
ENSG00000196872	35.9876	0.125505	0.330091	0.652384	0.773959	CRACDL	CRACD like	343990
ENSG00000196873	11.0815	0.187797	0.493063	0.534667	0.681002	CBWD3	COBW domain containing 3	445571
ENSG00000196876	0.69597	0.0663091	0.602269	0.728358	NA	SCN8A	sodium voltage-gated channel alpha subunit 8	6334
ENSG00000196878	5154.97	1.09072	0.260545	6.2966e-06	5.57428e-05	LAMB3	laminin subunit beta 3	3914
ENSG00000196890	491.741	-1.92755	0.328037	2.787e-10	6.30917e-09	H2BU1	H2B.U histone 1	128312
ENSG00000196893	1.49681	0.145469	0.619257	0.270021	NA	NA	NA	NA
ENSG00000196900	1.78672	0.0646161	0.592365	0.611352	NA	TEX43	testis expressed 43	389320
ENSG00000196911	452.564	-0.182975	0.239341	0.405971	0.567239	KPNA5	karyopherin subunit alpha 5	3841
ENSG00000196912	324.036	1.83128	0.288606	1.83165e-11	5.10225e-10	ANKRD36B	ankyrin repeat domain 36B	57730
ENSG00000196914	2297.79	0.0790623	0.140321	0.565675	0.705406	ARHGEF12	Rho guanine nucleotide exchange factor 12	23365
ENSG00000196922	633.724	-0.461256	0.219242	0.0230182	0.0654351	ZNF252P	zinc finger protein 252, pseudogene	286101
ENSG00000196923	1279.43	0.379067	0.268346	0.114658	0.228242	PDLIM7	PDZ and LIM domain 7	9260
ENSG00000196924	11384.8	0.390517	0.270194	0.100957	0.207291	FLNA	filamin A	2316
ENSG00000196933	1.21526	-0.0295413	0.581572	0.760508	NA	NA	NA	NA
ENSG00000196935	1062.59	0.49684	0.199544	0.0081139	0.0279311	SRGAP1	SLIT-ROBO Rho GTPase activating protein 1	57522
ENSG00000196937	358.156	-0.380234	0.178322	0.0247341	0.0694103	FAM3C	FAM3 metabolism regulating signaling molecule C	10447
ENSG00000196943	507.065	-0.830111	0.232982	0.000118029	0.000742071	NOP9	NOP9 nucleolar protein	161424
ENSG00000196950	1686.03	-0.724266	0.199113	0.000107096	0.000683132	SLC39A10	solute carrier family 39 member 10	57181
ENSG00000196951	24.6597	0.0737997	0.444591	0.808243	0.88117	SCOC-AS1	SCOC antisense RNA 1	100129858
ENSG00000196954	6649.37	0.0668028	0.212466	0.73874	0.834653	CASP4	caspase 4	837
ENSG00000196961	934.618	0.212967	0.17174	0.197439	0.340403	AP2A1	adaptor related protein complex 2 subunit alpha 1	160
ENSG00000196967	103.525	-0.00695188	0.321227	0.983302	0.989349	ZNF585A	zinc finger protein 585A	199704
ENSG00000196968	1920.66	1.0448	0.221608	5.94614e-07	6.73195e-06	FUT11	fucosyltransferase 11	170384
ENSG00000196972	3.93703	0.799398	1.09238	0.0504056	0.12131	SMIM10L2B	small integral membrane protein 10 like 2B	644596
ENSG00000196975	1157.29	-0.193596	0.172789	0.24158	0.394406	ANXA4	annexin A4	307
ENSG00000196976	235.369	-0.444452	0.294261	0.0858577	0.183552	LAGE3	L antigen family member 3	8270
ENSG00000196979	1.56122	0.135178	0.610277	0.461635	NA	GPRACR	GPR107 adjacent cis regulating lncRNA	401554
ENSG00000196981	309.76	-1.90214	0.229512	1.32466e-17	1.00529e-15	WDR5B	WD repeat domain 5B	54554
ENSG00000196993	0.385943	0.0352467	0.601073	0.822637	NA	NPIPB9	nuclear pore complex interacting protein family member B9	100507607
ENSG00000196998	2160.54	0.077231	0.192677	0.672297	0.789659	WDR45	WD repeat domain 45	11152
ENSG00000197006	2876.8	-0.0978161	0.170767	0.546942	0.690372	METTL9	methyltransferase like 9	51108
ENSG00000197008	182.825	0.0885917	0.253219	0.700777	0.809621	ZNF138	zinc finger protein 138	7697
ENSG00000197013	12.0052	0.231488	0.489674	0.45725	0.614963	ZNF429	zinc finger protein 429	353088
ENSG00000197016	1.58398	0.104926	0.591343	0.490117	NA	ZNF470	zinc finger protein 470	388566
ENSG00000197019	977.378	1.9566	0.26318	1.00724e-14	5.03082e-13	SERTAD1	SERTA domain containing 1	29950
ENSG00000197020	366.363	0.0400808	0.21125	0.832024	0.896614	ZNF100	zinc finger protein 100	163227
ENSG00000197021	182.361	-0.313432	0.204846	0.100285	0.206245	EOLA2	endothelium and lymphocyte associated ASCH domain 2	541578
ENSG00000197024	334.628	-1.27602	0.198589	2.38077e-11	6.46418e-10	ZNF398	zinc finger protein 398	57541
ENSG00000197037	242.226	-0.346709	0.187211	0.0491357	0.118879	ZSCAN25	zinc finger and SCAN domain containing 25	221785
ENSG00000197043	1339.81	0.395351	0.189054	0.0254473	0.0710706	ANXA6	annexin A6	309
ENSG00000197044	84.0848	0.0458911	0.285093	0.859632	0.915179	ZNF441	zinc finger protein 441	126068
ENSG00000197045	3737.71	0.149087	0.16148	0.337929	0.49998	GMFB	glia maturation factor beta	2764
ENSG00000197046	1.4736	0.0521968	0.603156	0.552732	NA	SIGLEC15	sialic acid binding Ig like lectin 15	284266
ENSG00000197050	238.811	-1.67022	0.229176	3.26931e-14	1.50353e-12	ZNF420	zinc finger protein 420	147923
ENSG00000197054	1.35016	0.0142767	0.583985	0.936679	NA	ZNF763	zinc finger protein 763	284390
ENSG00000197056	644.707	-0.751578	0.206015	0.000101372	0.000651518	ZMYM1	zinc finger MYM-type containing 1	79830
ENSG00000197061	9880.05	-2.0002	0.284532	1.78771e-13	7.14983e-12	H4C3	H4 clustered histone 3	8364
ENSG00000197062	522.079	-0.591989	0.250817	0.00953965	0.031978	ZSCAN26	zinc finger and SCAN domain containing 26	7741
ENSG00000197063	585.449	0.227507	0.204135	0.233836	0.384952	MAFG	MAF bZIP transcription factor G	4097
ENSG00000197070	189.511	0.585201	0.371237	0.0532831	0.126578	ARRDC1	arrestin domain containing 1	92714
ENSG00000197077	1333.55	0.724548	0.160039	2.78303e-06	2.68755e-05	KIAA1671	KIAA1671	85379
ENSG00000197081	1792.32	0.610506	0.214763	0.0023126	0.00972352	IGF2R	insulin like growth factor 2 receptor	3482
ENSG00000197083	19.2529	0.484655	0.718119	0.114608	0.228163	NA	NA	NA
ENSG00000197085	1.00732	0.0403416	0.589115	0.690639	NA	NPSR1-AS1	NPSR1 antisense RNA 1	404744
ENSG00000197093	11.0774	0.312808	0.612606	0.273514	0.430506	GAL3ST4	galactose-3-O-sulfotransferase 4	79690
ENSG00000197099	1.67323	0.23105	0.644723	0.206274	NA	NA	NA	NA
ENSG00000197102	9376.58	0.673227	0.220346	0.000869035	0.00419705	DYNC1H1	dynein cytoplasmic 1 heavy chain 1	1778
ENSG00000197106	1.95761	0.170487	0.620566	0.31813	NA	SLC6A17	solute carrier family 6 member 17	388662
ENSG00000197110	20.8559	2.44609	2.22546	0.00661649	0.0235933	IFNL3	interferon lambda 3	282617
ENSG00000197111	6049.72	-0.283936	0.164039	0.0739472	0.163274	PCBP2	poly(rC) binding protein 2	5094
ENSG00000197114	42.9234	-0.114236	0.398154	0.70028	0.809294	ZGPAT	zinc finger CCCH-type and G-patch domain containing	84619
ENSG00000197119	255.997	0.886915	0.274717	0.000379561	0.00204563	SLC25A29	solute carrier family 25 member 29	123096
ENSG00000197121	557.352	0.874064	0.240802	9.0438e-05	0.000590197	PGAP1	post-GPI attachment to proteins inositol deacylase 1	80055
ENSG00000197122	68.6386	0.36315	0.365341	0.223388	0.37284	SRC	SRC proto-oncogene, non-receptor tyrosine kinase	6714
ENSG00000197128	81.5671	-0.384605	0.299856	0.138156	0.263188	ZNF772	zinc finger protein 772	400720
ENSG00000197136	332.322	0.435401	0.275825	0.0770974	0.168892	PCNX3	pecanex 3	399909
ENSG00000197140	547.042	0.838919	0.296158	0.00154682	0.0068909	ADAM32	ADAM metallopeptidase domain 32	203102
ENSG00000197142	1110.42	0.817623	0.179148	1.97001e-06	1.96516e-05	ACSL5	acyl-CoA synthetase long chain family member 5	51703
ENSG00000197147	236.687	-0.354858	0.229681	0.0914105	0.192435	LRRC8B	leucine rich repeat containing 8 VRAC subunit B	23507
ENSG00000197150	134.163	0.151689	0.266963	0.526512	0.674736	ABCB8	ATP binding cassette subfamily B member 8	11194
ENSG00000197153	14.3799	-0.0554485	0.480094	0.851409	0.909302	H3C12	H3 clustered histone 12	8356
ENSG00000197157	3822.85	0.209239	0.126144	0.0922933	0.193857	SND1	staphylococcal nuclease and tudor domain containing 1	27044
ENSG00000197162	321.242	-1.47803	0.325104	5.80814e-07	6.60357e-06	ZNF785	zinc finger protein 785	146540
ENSG00000197165	14.4298	-0.0733798	0.473423	0.803494	0.878246	SULT1A2	sulfotransferase family 1A member 2	6799
ENSG00000197168	1.1399	-0.0875738	0.595118	0.465107	NA	NEK5	NIMA related kinase 5	341676
ENSG00000197170	2288.6	0.128808	0.174581	0.41589	0.576784	PSMD12	proteasome 26S subunit, non-ATPase 12	5718
ENSG00000197172	20.8289	-0.236511	0.448909	0.449132	0.607163	MAGEA6	MAGE family member A6	4105
ENSG00000197180	45.569	-0.0547006	0.394042	0.856891	0.913124	CH17-340M24.3	uncharacterized protein BC009467	158960
ENSG00000197181	78.2423	1.74726	0.594226	0.00031558	0.00174844	PIWIL2	piwi like RNA-mediated gene silencing 2	55124
ENSG00000197182	104.504	-0.516574	0.365939	0.081737	0.176713	MIRLET7BHG	MIRLET7B host gene	400931
ENSG00000197183	132.672	0.610312	0.266984	0.0109314	0.0357777	NOL4L	nucleolar protein 4 like	140688
ENSG00000197191	208.64	0.973086	0.357603	0.00156779	0.00697563	CYSRT1	cysteine rich tail 1	375791
ENSG00000197208	402.822	2.16752	0.216028	7.48039e-25	1.20794e-22	SLC22A4	solute carrier family 22 member 4	6583
ENSG00000197213	0.621769	-0.03186	0.601589	0.52013	NA	ZSCAN5B	zinc finger and SCAN domain containing 5B	342933
ENSG00000197217	1047.99	0.577448	0.173597	0.000501088	0.00260641	ENTPD4	ectonucleoside triphosphate diphosphohydrolase 4	9583
ENSG00000197223	936.216	-0.455352	0.179539	0.00694303	0.0245458	C1D	C1D nuclear receptor corepressor	10438
ENSG00000197226	1595.68	0.518725	0.187904	0.00346942	0.0137199	TBC1D9B	TBC1 domain family member 9B	23061
ENSG00000197238	9.78085	-0.551022	0.792874	0.089593	0.189648	H4C11	H4 clustered histone 11	8363
ENSG00000197245	2.61115	-0.222666	0.643188	0.220171	NA	FAM110D	family with sequence similarity 110 member D	79927
ENSG00000197249	7.86613	0.112993	0.536857	0.659751	0.779442	SERPINA1	serpin family A member 1	5265
ENSG00000197251	0.913864	0.125034	0.611532	0.399895	NA	LINC00336	long intergenic non-protein coding RNA 336	401253
ENSG00000197253	0.66984	0.0758497	0.603201	0.737642	NA	TPSB2	tryptase beta 2	64499
ENSG00000197254	0.782263	0.0606266	0.602389	0.734449	NA	NA	NA	NA
ENSG00000197256	1327.22	0.281622	0.192257	0.122188	0.239525	KANK2	KN motif and ankyrin repeat domains 2	25959
ENSG00000197258	140.01	-0.475441	0.313528	0.0778794	0.170293	NA	NA	NA
ENSG00000197261	38.4231	-0.243033	0.429353	0.428931	0.588636	C6orf141	chromosome 6 open reading frame 141	135398
ENSG00000197265	1065.02	-0.361629	0.186955	0.0423031	0.105792	GTF2E2	general transcription factor IIE subunit 2	2961
ENSG00000197272	4.36704	0.0131895	0.561052	0.92593	0.956234	IL27	interleukin 27	246778
ENSG00000197273	0.675477	0.0616522	0.603112	0.588161	NA	GUCA2A	guanylate cyclase activator 2A	2980
ENSG00000197275	238.47	0.0346954	0.191629	0.844774	0.904944	RAD54B	RAD54 homolog B	25788
ENSG00000197279	131.506	-0.442259	0.285807	0.0774834	0.169634	ZNF165	zinc finger protein 165	7718
ENSG00000197283	40.509	0.825797	0.433874	0.0170255	0.0515228	SYNGAP1	synaptic Ras GTPase activating protein 1	8831
ENSG00000197291	1.23245	0.0512643	0.593228	0.729523	NA	RAMP2-AS1	RAMP2 antisense RNA 1	100190938
ENSG00000197296	179.093	-0.404915	0.299906	0.121278	0.238241	FITM2	fat storage inducing transmembrane protein 2	128486
ENSG00000197299	1131.18	0.18568	0.17078	0.265233	0.421862	BLM	BLM RecQ like helicase	641
ENSG00000197302	289.982	0.135534	0.199052	0.47113	0.627384	ZNF720	zinc finger protein 720	124411
ENSG00000197312	1075.47	-0.0039111	0.164721	0.984437	0.990107	DDI2	DNA damage inducible 1 homolog 2	84301
ENSG00000197321	1018.85	1.61433	0.175412	5.21246e-21	5.86115e-19	SVIL	supervillin	6840
ENSG00000197323	3579.33	0.266535	0.173607	0.104936	0.213715	TRIM33	tripartite motif containing 33	51592
ENSG00000197324	1230.77	0.368657	0.181434	0.0291537	0.0790873	LRP10	LDL receptor related protein 10	26020
ENSG00000197329	1353.67	2.13747	0.223932	1.09736e-22	1.43707e-20	PELI1	pellino E3 ubiquitin protein ligase 1	57162
ENSG00000197332	9.16045	0.194542	0.490704	0.519975	0.669364	NA	NA	NA
ENSG00000197343	1979.57	0.379251	0.160261	0.013617	0.0428438	ZNF655	zinc finger protein 655	79027
ENSG00000197345	1830.27	-0.635713	0.137958	1.98596e-06	1.98015e-05	MRPL21	mitochondrial ribosomal protein L21	219927
ENSG00000197355	410.289	0.79277	0.300513	0.00290422	0.0117976	UAP1L1	UDP-N-acetylglucosamine pyrophosphorylase 1 like 1	91373
ENSG00000197358	4.93981	-0.00515856	0.514812	0.979282	0.986901	BNIP3P1	BCL2 interacting protein 3 pseudogene 1	319138
ENSG00000197361	5.35269	0.322857	0.612132	0.259188	0.414537	FBXL22	F-box and leucine rich repeat protein 22	283807
ENSG00000197362	143.95	-0.614877	0.224581	0.00302051	0.0122031	ZNF786	zinc finger protein 786	136051
ENSG00000197363	75.4494	-1.40105	0.523677	0.000832911	0.00404899	ZNF517	zinc finger protein 517	340385
ENSG00000197372	354.587	0.420467	0.181139	0.0148031	0.0459393	ZNF675	zinc finger protein 675	171392
ENSG00000197375	579.34	-0.685835	0.159829	8.50174e-06	7.2891e-05	SLC22A5	solute carrier family 22 member 5	6584
ENSG00000197380	6.75771	4.79102	2.33534	0.000205061	0.00121191	DACT3	dishevelled binding antagonist of beta catenin 3	147906
ENSG00000197381	756.112	-0.0450863	0.191471	0.793648	0.871786	ADARB1	adenosine deaminase RNA specific B1	104
ENSG00000197385	789.711	0.333851	0.23422	0.119951	0.236206	ZNF860	zinc finger protein 860	344787
ENSG00000197386	922.256	1.09493	0.219197	1.37199e-07	1.79126e-06	HTT	huntingtin	3064
ENSG00000197405	34.9269	0.227759	0.389631	0.450918	0.609041	C5AR1	complement C5a receptor 1	728
ENSG00000197406	8.41419	0.0390927	0.531373	0.86841	0.920883	DIO3	iodothyronine deiodinase 3	1735
ENSG00000197410	2.3676	0.154088	0.623439	0.128716	NA	DCHS2	dachsous cadherin-related 2	54798
ENSG00000197415	37.1735	-2.13875	0.692091	0.000183231	0.00109893	VEPH1	ventricular zone expressed PH domain containing 1	79674
ENSG00000197416	0.936203	0.0386493	0.598323	0.936219	NA	FABP12	fatty acid binding protein 12	646486
ENSG00000197417	93.5527	0.235583	0.293877	0.359058	0.521505	SHPK	sedoheptulokinase	23729
ENSG00000197429	191.077	0.748162	0.241476	0.000730113	0.00361638	IPP	intracisternal A particle-promoted polypeptide	3652
ENSG00000197430	0.661852	0.0541889	0.600685	0.926726	NA	OPALIN	oligodendrocytic myelin paranodal and inner loop protein	93377
ENSG00000197442	619.011	-0.0414623	0.190896	0.821333	0.89022	MAP3K5	mitogen-activated protein kinase kinase kinase 5	4217
ENSG00000197444	2.56412	0.124771	0.584096	0.510468	NA	OGDHL	oxoglutarate dehydrogenase L	55753
ENSG00000197448	1045.63	-0.198661	0.178949	0.243777	0.396817	GSTK1	glutathione S-transferase kappa 1	373156
ENSG00000197451	3792.23	-0.968417	0.215255	1.74521e-06	1.77387e-05	HNRNPAB	heterogeneous nuclear ribonucleoprotein A/B	3182
ENSG00000197457	72.0211	-0.137943	0.323325	0.611432	0.742168	STMN3	stathmin 3	50861
ENSG00000197461	1252.4	0.998864	0.168412	7.95204e-10	1.65011e-08	PDGFA	platelet derived growth factor subunit A	5154
ENSG00000197467	3.43756	2.31323	4.9187	0.0103765	0.0342594	COL13A1	collagen type XIII alpha 1 chain	1305
ENSG00000197471	7.08484	1.24322	1.32375	0.0253244	0.0707731	SPN	sialophorin	6693
ENSG00000197472	82.2354	0.250219	0.275992	0.31278	0.473301	ZNF695	zinc finger protein 695	57116
ENSG00000197479	87.5098	-0.15848	0.280971	0.522788	0.671584	PCDHB11	protocadherin beta 11	56125
ENSG00000197483	8.89727	-0.170347	0.504638	0.56583	0.705441	ZNF628	zinc finger protein 628	89887
ENSG00000197487	0.828921	-0.0125198	0.600763	0.871289	NA	GALP	galanin like peptide	85569
ENSG00000197498	1774.01	-0.960003	0.209452	1.21111e-06	1.2763e-05	RPF2	ribosome production factor 2 homolog	84154
ENSG00000197506	24.4926	3.15123	0.909342	5.66917e-05	0.000389996	SLC28A3	solute carrier family 28 member 3	64078
ENSG00000197520	17.9797	3.94441	1.13098	3.53009e-05	0.000257089	FAM177B	family with sequence similarity 177 member B	400823
ENSG00000197530	56.9262	0.622643	0.414989	0.0561454	0.131958	MIB2	MIB E3 ubiquitin protein ligase 2	142678
ENSG00000197535	821.694	1.33242	0.203429	9.05676e-12	2.64642e-10	MYO5A	myosin VA	4644
ENSG00000197536	222.729	-0.287572	0.22781	0.172607	0.309543	NA	NA	NA
ENSG00000197548	1017.2	0.254695	0.147096	0.0731772	0.161856	ATG7	autophagy related 7	10533
ENSG00000197549	0.590332	0.0825799	0.603304	0.638457	NA	PRAMENP	PRAME N-terminal like, pseudogene	649179
ENSG00000197555	2574.54	0.704554	0.150624	1.33723e-06	1.39484e-05	SIPA1L1	signal induced proliferation associated 1 like 1	26037
ENSG00000197557	201.153	0.571458	0.261704	0.0152241	0.0470053	TTC30A	tetratricopeptide repeat domain 30A	92104
ENSG00000197558	2.90254	0.208318	0.5832	0.384045	0.545691	SSPOP	SCO-spondin, pseudogene	23145
ENSG00000197561	0.589069	-0.0103374	0.60056	0.819549	NA	ELANE	elastase, neutrophil expressed	1991
ENSG00000197562	82.0757	0.535589	0.280868	0.0313179	0.0836814	RAB40C	RAB40C, member RAS oncogene family	57799
ENSG00000197563	1302.45	0.111197	0.157188	0.461122	0.618352	PIGN	phosphatidylinositol glycan anchor biosynthesis class N	23556
ENSG00000197565	2688.3	0.393983	0.126737	0.0013182	0.00599809	COL4A6	collagen type IV alpha 6 chain	1288
ENSG00000197566	101.018	0.254756	0.264626	0.284697	0.443011	ZNF624	zinc finger protein 624	57547
ENSG00000197568	80.645	-0.37492	0.299482	0.150543	0.280102	HHLA3	HERV-H LTR-associating 3	11147
ENSG00000197576	4.89339	1.44227	1.54609	0.0254735	0.0710991	HOXA4	homeobox A4	3201
ENSG00000197579	3052.77	-0.105169	0.192589	0.548714	0.691754	TOPORS	TOP1 binding arginine/serine rich protein, E3 ubiquitin ligase	10210
ENSG00000197580	17.2265	-0.556417	0.524002	0.11347	0.226437	BCO2	beta-carotene oxygenase 2	83875
ENSG00000197582	5.99536	0.155485	0.558493	0.51775	0.66769	NA	NA	NA
ENSG00000197585	1.87863	-0.15559	0.599186	0.366593	NA	NA	NA	NA
ENSG00000197586	261.581	0.3911	0.223193	0.0568301	0.133189	ENTPD6	ectonucleoside triphosphate diphosphohydrolase 6	955
ENSG00000197587	13.7982	0.290876	0.568368	0.329406	0.490989	DMBX1	diencephalon/mesencephalon homeobox 1	127343
ENSG00000197588	1.11467	-0.0180686	0.600561	0.817894	NA	KLKP1	kallikrein pseudogene 1	606293
ENSG00000197594	36.3436	0.288159	0.401359	0.344418	0.50658	ENPP1	ectonucleotide pyrophosphatase/phosphodiesterase 1	5167
ENSG00000197599	1.74157	0.0470411	0.58047	0.768438	NA	CCDC154	coiled-coil domain containing 154	645811
ENSG00000197601	2069.17	-0.741037	0.193927	5.94436e-05	0.000406842	FAR1	fatty acyl-CoA reductase 1	84188
ENSG00000197603	2490.59	0.870774	0.206316	7.50733e-06	6.51981e-05	CPLANE1	ciliogenesis and planar polarity effector 1	65250
ENSG00000197608	918.932	0.79766	0.198373	2.07857e-05	0.000160928	ZNF841	zinc finger protein 841	284371
ENSG00000197614	1717.72	0.0778465	0.295642	0.762179	0.850752	MFAP5	microfibril associated protein 5	8076
ENSG00000197619	187.179	-0.585627	0.217058	0.00361464	0.0141793	ZNF615	zinc finger protein 615	284370
ENSG00000197620	180.122	0.421863	0.230163	0.0469416	0.114734	EOLA1	endothelium and lymphocyte associated ASCH domain 1	91966
ENSG00000197622	4715.18	-0.333649	0.177504	0.048333	0.117347	CDC42SE1	CDC42 small effector 1	56882
ENSG00000197632	187.879	5.96921	0.881288	1.74716e-12	5.84481e-11	SERPINB2	serpin family B member 2	5055
ENSG00000197635	8.72411	0.335442	0.553963	0.308976	0.469166	DPP4	dipeptidyl peptidase 4	1803
ENSG00000197646	284.259	-0.220968	0.288725	0.37669	0.538483	PDCD1LG2	programmed cell death 1 ligand 2	80380
ENSG00000197647	10.1079	0.142755	0.507218	0.613804	0.743859	ZNF433	zinc finger protein 433	163059
ENSG00000197653	2.97638	0.0206973	0.563624	0.936349	0.962726	DNAH10	dynein axonemal heavy chain 10	196385
ENSG00000197694	8676.62	1.29326	0.200469	2.16717e-11	5.93677e-10	SPTAN1	spectrin alpha, non-erythrocytic 1	6709
ENSG00000197696	168.486	1.14186	0.333702	0.000108121	0.000688487	NMB	neuromedin B	4828
ENSG00000197702	2088.23	0.311329	0.123868	0.00990937	0.033001	PARVA	parvin alpha	55742
ENSG00000197712	884.368	0.835178	0.140691	1.07715e-09	2.1661e-08	FAM114A1	family with sequence similarity 114 member A1	92689
ENSG00000197713	4200.8	-0.523578	0.146146	0.000159002	0.000968489	RPE	ribulose-5-phosphate-3-epimerase	6120
ENSG00000197714	1209.4	-0.096822	0.172392	0.54731	0.690715	ZNF460	zinc finger protein 460	10794
ENSG00000197721	10.5764	0.37698	0.671261	0.163095	0.297224	CR1L	complement C3b/C4b receptor 1 like	1379
ENSG00000197724	456.958	0.818939	0.144378	6.26451e-09	1.0798e-07	PHF2	PHD finger protein 2	5253
ENSG00000197728	2869.74	-0.182217	0.283733	0.462188	0.619317	RPS26	ribosomal protein S26	6231
ENSG00000197744	77.0464	-0.310436	0.377275	0.295271	0.454004	NA	NA	NA
ENSG00000197746	9203.43	0.386356	0.176293	0.021108	0.0611672	PSAP	prosaposin	5660
ENSG00000197747	8105.19	1.09158	0.149335	5.85571e-14	2.57184e-12	S100A10	S100 calcium binding protein A10	6281
ENSG00000197748	5.39312	0.0881043	0.536486	0.729455	0.828798	CFAP43	cilia and flagella associated protein 43	80217
ENSG00000197753	7.02722	-0.0107166	0.52472	0.965496	0.979359	LHFPL5	LHFPL tetraspan subfamily member 5	222662
ENSG00000197756	183386	-0.291903	0.243991	0.173217	0.310267	RPL37A	ribosomal protein L37a	6168
ENSG00000197757	75.9581	-0.133742	0.294205	0.600701	0.733734	HOXC6	homeobox C6	3223
ENSG00000197763	99.8516	-0.229654	0.256154	0.319878	0.48065	TXNRD3	thioredoxin reductase 3	114112
ENSG00000197766	2118.34	0.150789	0.419684	0.624546	0.752503	CFD	complement factor D	1675
ENSG00000197768	4.60608	0.183633	0.59976	0.344391	0.506574	STPG3	sperm-tail PG-rich repeat containing 3	441476
ENSG00000197771	2816.59	-0.566839	0.155041	0.0001457	0.000895081	MCMBP	minichromosome maintenance complex binding protein	79892
ENSG00000197774	100.087	0.3145	0.275872	0.199613	0.343186	EME2	essential meiotic structure-specific endonuclease subunit 2	197342
ENSG00000197776	2.8515	0.253763	0.638486	0.234529	0.385562	KLHDC1	kelch domain containing 1	122773
ENSG00000197779	645.621	-0.0394998	0.17419	0.80648	0.880255	ZNF81	zinc finger protein 81	347344
ENSG00000197780	2202.34	0.313395	0.201787	0.0994801	0.205002	TAF13	TATA-box binding protein associated factor 13	6884
ENSG00000197782	527.952	0.030425	0.174741	0.860292	0.915675	ZNF780A	zinc finger protein 780A	284323
ENSG00000197785	127.625	-0.56144	0.33943	0.0494007	0.119386	ATAD3A	ATPase family AAA domain containing 3A	55210
ENSG00000197798	403.39	-0.213961	0.173263	0.193035	0.334825	FAM118B	family with sequence similarity 118 member B	79607
ENSG00000197808	69.4394	-0.116112	0.30723	0.659725	0.779442	ZNF461	zinc finger protein 461	92283
ENSG00000197813	8.48387	0.142871	0.512363	0.621736	0.75051	NA	NA	NA
ENSG00000197815	0.872659	0.0589061	0.595621	0.756943	NA	NA	NA	NA
ENSG00000197816	33.4164	0.251602	0.39489	0.410335	0.5717	CCDC180	coiled-coil domain containing 180	100499483
ENSG00000197818	351.645	0.557722	0.267174	0.0202106	0.0590805	SLC9A8	solute carrier family 9 member A8	23315
ENSG00000197822	23.6869	0.659386	0.576143	0.0765051	0.167935	OCLN	occludin	100506658
ENSG00000197837	1103.68	-0.54694	0.28844	0.0313038	0.0836734	H4-16	H4 histone 16	121504
ENSG00000197841	628.589	-0.284945	0.282662	0.245835	0.39932	ZNF181	zinc finger protein 181	339318
ENSG00000197847	4.49867	0.447598	0.740253	0.125054	0.24372	SLC22A20P	solute carrier family 22 member 20, pseudogene	440044
ENSG00000197852	30.369	0.062434	0.388961	0.839999	0.901402	INKA2	inka box actin regulator 2	55924
ENSG00000197857	290.081	0.201184	0.182633	0.24896	0.402781	ZNF44	zinc finger protein 44	51710
ENSG00000197858	133.043	0.0188824	0.314664	0.945393	0.967561	GPAA1	glycosylphosphatidylinositol anchor attachment 1	8733
ENSG00000197859	1.09657	0.00067562	0.588151	0.985996	NA	ADAMTSL2	ADAMTS like 2	9719
ENSG00000197860	1964.06	-0.318071	0.233454	0.132905	0.255359	SGTB	small glutamine rich tetratricopeptide repeat co-chaperone beta	54557
ENSG00000197863	55.8632	-1.089	0.324847	0.000181242	0.00108882	ZNF790	zinc finger protein 790	388536
ENSG00000197872	2.65893	0.479064	0.8545	0.0339475	0.089393	CYRIA	CYFIP related Rac1 interactor A	81553
ENSG00000197879	2268.44	0.0442896	0.172351	0.79413	0.871967	MYO1C	myosin IC	4641
ENSG00000197880	1.23495	0.0572604	0.597905	0.906861	NA	MDS2	myelodysplastic syndrome 2 translocation associated	259283
ENSG00000197885	381.815	0.367701	0.220099	0.0712782	0.158653	NKIRAS1	NFKB inhibitor interacting Ras like 1	28512
ENSG00000197889	2.68901	0.185238	0.626345	0.309884	0.470328	MEIG1	meiosis/spermiogenesis associated 1	644890
ENSG00000197892	236.157	1.28373	0.223699	1.73767e-09	3.35612e-08	KIF13B	kinesin family member 13B	23303
ENSG00000197894	8567.72	-0.383785	0.169997	0.0178343	0.0533381	ADH5	alcohol dehydrogenase 5 (class III), chi polypeptide	128
ENSG00000197903	1708.09	-1.55571	0.402381	1.08399e-05	9.04483e-05	H2BC12	H2B clustered histone 12	85236
ENSG00000197905	510.693	-0.655691	0.201633	0.000549666	0.00282623	TEAD4	TEA domain transcription factor 4	7004
ENSG00000197912	1913.34	0.256591	0.207014	0.187595	0.327988	SPG7	SPG7 matrix AAA peptidase subunit, paraplegin	6687
ENSG00000197927	4.80048	-0.0839793	0.531173	0.743231	0.837788	NBEAP2	neurobeachin pseudogene 2	100418881
ENSG00000197930	10584	2.03475	0.18219	5.49033e-30	1.73406e-27	ERO1A	endoplasmic reticulum oxidoreductase 1 alpha	30001
ENSG00000197933	158.048	0.433066	0.2126	0.0295916	0.0799621	ZNF823	zinc finger protein 823	55552
ENSG00000197934	1.68941	-0.238802	0.639155	0.210547	NA	CYYR1-AS1	CYYR1 antisense RNA 1	100996571
ENSG00000197935	123.105	-0.639256	0.289872	0.0134117	0.0423282	ZNF311	zinc finger protein 311	282890
ENSG00000197937	0.528498	-0.0214564	0.600769	0.74688	NA	ZNF347	zinc finger protein 347	84671
ENSG00000197943	396.87	2.0576	0.252733	3.77187e-17	2.72163e-15	PLCG2	phospholipase C gamma 2	5336
ENSG00000197948	330.268	0.872582	0.203306	5.88178e-06	5.24815e-05	FCHSD1	FCH and double SH3 domains 1	89848
ENSG00000197951	57.4945	-0.77803	0.384124	0.0142519	0.0444703	ZNF71	zinc finger protein 71	58491
ENSG00000197956	69164.8	0.248642	0.254346	0.281626	0.439442	S100A6	S100 calcium binding protein A6	6277
ENSG00000197958	24422.6	-0.235352	0.20631	0.221613	0.370712	RPL12	ribosomal protein L12	6136
ENSG00000197959	130.034	2.07491	0.29342	1.76868e-13	7.08692e-12	DNM3	dynamin 3	26052
ENSG00000197961	4698.15	-1.16767	0.232979	6.95841e-08	9.77408e-07	ZNF121	zinc finger protein 121	7675
ENSG00000197965	2772.61	-0.596713	0.137344	6.55957e-06	5.78324e-05	MPZL1	myelin protein zero like 1	9019
ENSG00000197969	1827.55	0.352438	0.187869	0.0470015	0.114848	VPS13A	vacuolar protein sorting 13 homolog A	23230
ENSG00000197971	1079.24	0.529448	0.224725	0.0102219	0.0338478	MBP	myelin basic protein	4155
ENSG00000197976	147.651	0.519811	0.28419	0.0388518	0.098994	AKAP17A	A-kinase anchoring protein 17A	8227
ENSG00000197977	24.4971	0.1257	0.394385	0.680143	0.795178	ELOVL2	ELOVL fatty acid elongase 2	54898
ENSG00000197978	35.6994	0.420303	0.372776	0.161852	0.295687	GOLGA6L9	golgin A6 family like 9	440295
ENSG00000197980	48.8651	-0.0641529	0.335495	0.81209	0.883707	LEKR1	leucine, glutamate and lysine rich 1	389170
ENSG00000197982	648.79	-0.673201	0.258499	0.00450499	0.0171245	C1orf122	chromosome 1 open reading frame 122	127687
ENSG00000197989	3297.41	-0.934229	0.250514	5.29193e-05	0.000366865	SNHG12	small nucleolar RNA host gene 12	85028
ENSG00000197993	0.50263	0.0548837	0.594397	0.782485	NA	KEL	Kell metallo-endopeptidase (Kell blood group)	3792
ENSG00000198000	1390.97	-1.15937	0.168844	1.66398e-12	5.59269e-11	NOL8	nucleolar protein 8	55035
ENSG00000198001	470.45	0.391965	0.176994	0.0200989	0.0588097	IRAK4	interleukin 1 receptor associated kinase 4	51135
ENSG00000198003	3.91864	0.153674	0.555893	0.552523	0.694925	ODAD3	outer dynein arm docking complex subunit 3	115948
ENSG00000198010	0.651831	0.0295203	0.601646	0.846212	NA	DLGAP2	DLG associated protein 2	9228
ENSG00000198015	3505.14	-0.741536	0.176516	1.09641e-05	9.14112e-05	MRPL42	mitochondrial ribosomal protein L42	28977
ENSG00000198018	1197.62	1.11367	0.199753	5.46215e-09	9.49884e-08	ENTPD7	ectonucleoside triphosphate diphosphohydrolase 7	57089
ENSG00000198026	255.863	1.26445	0.317526	1.12722e-05	9.36311e-05	ZNF335	zinc finger protein 335	63925
ENSG00000198034	85905.9	-0.365965	0.172763	0.0263278	0.0729604	RPS4X	ribosomal protein S4 X-linked	6191
ENSG00000198039	337.723	0.041999	0.253008	0.855541	0.91239	ZNF273	zinc finger protein 273	10793
ENSG00000198040	717.989	-0.569632	0.16978	0.000467414	0.00245502	ZNF84	zinc finger protein 84	7637
ENSG00000198042	1741.47	-1.53126	0.189981	1.19694e-16	7.95875e-15	MAK16	MAK16 homolog	84549
ENSG00000198049	0.353484	0.0274691	0.600315	0.95228	NA	AVPR1B	arginine vasopressin receptor 1B	553
ENSG00000198053	66.1722	1.13567	0.425507	0.00136956	0.00619635	SIRPA	signal regulatory protein alpha	140885
ENSG00000198054	1.78694	0.0329991	0.583229	0.813133	NA	DSCR8	Down syndrome critical region 8	84677
ENSG00000198055	184.856	0.116319	0.252434	0.611441	0.742168	GRK6	G protein-coupled receptor kinase 6	2870
ENSG00000198056	513.71	-1.00519	0.199433	1.19135e-07	1.58138e-06	PRIM1	DNA primase subunit 1	5557
ENSG00000198060	1051.2	0.068089	0.156365	0.627525	0.754568	MARCHF5	membrane associated ring-CH-type finger 5	54708
ENSG00000198064	1.79056	0.178178	0.616085	0.291063	NA	NPIPB13	nuclear pore complex interacting protein family, member B13	613037
ENSG00000198074	22.9784	-0.178716	0.428683	0.554636	0.696562	AKR1B10	aldo-keto reductase family 1 member B10	57016
ENSG00000198081	409.237	-0.359545	0.164017	0.0216466	0.0623529	ZBTB14	zinc finger and BTB domain containing 14	7541
ENSG00000198087	3421.55	-0.122375	0.192832	0.500629	0.653617	CD2AP	CD2 associated protein	23607
ENSG00000198088	607.478	0.712257	0.149743	8.63213e-07	9.42513e-06	NUP62CL	nucleoporin 62 C-terminal like	54830
ENSG00000198089	243.188	0.0915005	0.18849	0.606857	0.738235	SFI1	SFI1 centrin binding protein	9814
ENSG00000198092	1.9534	0.0492651	0.60301	0.591761	NA	TMPRSS11F	transmembrane serine protease 11F	389208
ENSG00000198093	9.21746	-1.29592	0.922093	0.0156339	0.0480345	ZNF649	zinc finger protein 649	65251
ENSG00000198105	263.13	-0.452052	0.207486	0.0194642	0.0572335	ZNF248	zinc finger protein 248	57209
ENSG00000198106	2.0149	0.133562	0.59366	0.444827	NA	NA	NA	NA
ENSG00000198108	155.106	0.449399	0.352573	0.127097	0.246849	CHSY3	chondroitin sulfate synthase 3	337876
ENSG00000198113	1885.75	0.724087	0.250874	0.00171768	0.00754103	TOR4A	torsin family 4 member A	54863
ENSG00000198121	214.444	0.465139	0.315012	0.0857076	0.183341	LPAR1	lysophosphatidic acid receptor 1	1902
ENSG00000198125	55.5567	0.149164	0.335813	0.591943	0.726755	MB	myoglobin	4151
ENSG00000198130	468.925	-0.878531	0.176705	2.26971e-07	2.82425e-06	HIBCH	3-hydroxyisobutyryl-CoA hydrolase	26275
ENSG00000198131	867.565	-0.694701	0.120844	4.29811e-09	7.66062e-08	ZNF544	zinc finger protein 544	27300
ENSG00000198133	42.0595	-1.00279	0.801414	0.0319068	0.0849569	TMEM229B	transmembrane protein 229B	161145
ENSG00000198134	32.6051	-0.562675	0.442867	0.0890064	0.188724	NA	NA	NA
ENSG00000198142	3693.67	0.733164	0.226163	0.000507411	0.00263483	SOWAHC	sosondowah ankyrin repeat domain family member C	65124
ENSG00000198146	2668.71	0.106881	0.213519	0.608901	0.740089	ZNF770	zinc finger protein 770	54989
ENSG00000198155	6.81648	-0.11159	0.542353	0.647943	0.77045	ZNF876P	zinc finger protein 876, pseudogene	642280
ENSG00000198156	2.38671	0.15991	0.614663	0.377899	NA	NPIPB6	nuclear pore complex interacting protein family member B6	728741
ENSG00000198157	201.178	-0.712889	0.276248	0.00400372	0.0155073	HMGN5	high mobility group nucleosome binding domain 5	79366
ENSG00000198160	4423.77	-0.383499	0.182276	0.0265791	0.0734483	MIER1	MIER1 transcriptional regulator	57708
ENSG00000198162	5059.3	-0.028117	0.210489	0.883503	0.930512	MAN1A2	mannosidase alpha class 1A member 2	10905
ENSG00000198168	1572.83	0.234938	0.15669	0.115622	0.229756	SVIP	small VCP interacting protein	258010
ENSG00000198169	117.782	-0.956248	0.282942	0.000188143	0.00112337	ZNF251	zinc finger protein 251	90987
ENSG00000198171	433.807	-0.817937	0.271251	0.000822944	0.00400688	DDRGK1	DDRGK domain containing 1	65992
ENSG00000198176	4486.94	-0.108021	0.155182	0.46937	0.625972	TFDP1	transcription factor Dp-1	7027
ENSG00000198178	5.57421	1.13751	2.30055	0.0203342	0.0593609	CLEC4C	C-type lectin domain family 4 member C	170482
ENSG00000198182	97.9148	-0.674197	0.362873	0.0250179	0.0700716	ZNF607	zinc finger protein 607	84775
ENSG00000198185	11.0281	1.8527	2.16551	0.0121721	0.0390764	ZNF334	zinc finger protein 334	55713
ENSG00000198189	780.511	-0.210627	0.22011	0.306033	0.465915	HSD17B11	hydroxysteroid 17-beta dehydrogenase 11	51170
ENSG00000198198	1103.91	1.12621	0.236151	3.61046e-07	4.31988e-06	SZT2	SZT2 subunit of KICSTOR complex	23334
ENSG00000198203	3.64568	0.390298	0.760884	0.0605838	0.14003	SULT1C2	sulfotransferase family 1C member 2	6819
ENSG00000198205	40.5015	0.101315	0.395863	0.734567	0.831731	ZXDA	zinc finger X-linked duplicated A	7789
ENSG00000198208	3.68397	-0.0673283	0.550913	0.763937	0.852005	RPS6KL1	ribosomal protein S6 kinase like 1	83694
ENSG00000198218	10199.8	0.56939	0.25443	0.0131164	0.041573	QRICH1	glutamine rich 1	54870
ENSG00000198221	0.914784	-0.111632	0.60449	0.439466	NA	NA	NA	NA
ENSG00000198223	634.044	0.103059	0.304705	0.701042	0.809826	CSF2RA	colony stimulating factor 2 receptor subunit alpha	1438
ENSG00000198225	8.33853	0.324865	0.602684	0.261588	0.41727	FKBP1C	FKBP prolyl isomerase family member 1C	642489
ENSG00000198231	1484.41	-0.179468	0.154248	0.220868	0.369956	DDX42	DEAD-box helicase 42	11325
ENSG00000198237	3.38454	-0.0576573	0.580344	0.633114	0.758644	NA	NA	NA
ENSG00000198242	48421.2	0.230237	0.300427	0.378265	0.540111	RPL23A	ribosomal protein L23a	6147
ENSG00000198246	31.5606	0.238323	0.411821	0.436022	0.595094	SLC29A3	solute carrier family 29 member 3	55315
ENSG00000198252	815.419	-0.146623	0.186461	0.40877	0.570008	STYX	serine/threonine/tyrosine interacting protein	6815
ENSG00000198258	3107.6	-0.36663	0.278698	0.127972	0.248134	UBL5	ubiquitin like 5	59286
ENSG00000198265	2503.84	1.05894	0.188872	4.8104e-09	8.48219e-08	HELZ	helicase with zinc finger	9931
ENSG00000198270	283.937	0.14237	0.179857	0.40776	0.568999	TMEM116	transmembrane protein 116	89894
ENSG00000198276	271.681	0.530487	0.280008	0.0331972	0.0877726	UCKL1	uridine-cytidine kinase 1 like 1	54963
ENSG00000198286	85.5709	0.590017	0.326324	0.0369053	0.0951976	CARD11	caspase recruitment domain family member 11	84433
ENSG00000198298	75.3366	-2.16781	0.439721	8.60588e-08	1.17883e-06	ZNF485	zinc finger protein 485	220992
ENSG00000198301	2457.03	-1.2044	0.154203	1.74551e-15	9.73724e-14	SDAD1	SDA1 domain containing 1	55153
ENSG00000198315	383.406	0.338995	0.190526	0.0600747	0.139168	ZKSCAN8	zinc finger with KRAB and SCAN domains 8	7745
ENSG00000198324	26.0065	0.0979688	0.460811	0.751707	0.843623	PHETA1	PH domain containing endocytic trafficking adaptor 1	144717
ENSG00000198331	93.2342	-1.31635	0.318054	5.48322e-06	4.93757e-05	HYLS1	HYLS1 centriolar and ciliogenesis associated	219844
ENSG00000198336	4.54785	0.408342	0.714833	0.139902	0.265665	MYL4	myosin light chain 4	4635
ENSG00000198342	14.86	0.512921	0.576549	0.14767	0.276264	ZNF442	zinc finger protein 442	79973
ENSG00000198346	174.375	-0.376347	0.245847	0.091977	0.193282	ZNF813	zinc finger protein 813	126017
ENSG00000198353	14.7639	-0.633906	0.665276	0.0945146	0.197115	HOXC4	homeobox C4	3221
ENSG00000198355	945.261	-0.163752	0.286398	0.512899	0.663707	PIM3	Pim-3 proto-oncogene, serine/threonine kinase	415116
ENSG00000198356	921.047	-0.439806	0.287269	0.0815717	0.176427	GET3	guided entry of tail-anchored proteins factor 3, ATPase	439
ENSG00000198363	17010.2	0.640538	0.15715	2.31599e-05	0.000176761	ASPH	aspartate beta-hydroxylase	444
ENSG00000198369	532.504	1.04375	0.197805	3.00036e-08	4.52519e-07	SPRED2	sprouty related EVH1 domain containing 2	200734
ENSG00000198373	789.055	-0.158847	0.182949	0.358828	0.521276	WWP2	WW domain containing E3 ubiquitin protein ligase 2	11060
ENSG00000198380	4717.72	0.701181	0.166291	1.08214e-05	9.0362e-05	GFPT1	glutamine--fructose-6-phosphate transaminase 1	2673
ENSG00000198382	772.043	-0.566174	0.178433	0.000847164	0.00410619	UVRAG	UV radiation resistance associated	7405
ENSG00000198393	470.113	0.274359	0.196965	0.140363	0.266259	ZNF26	zinc finger protein 26	7574
ENSG00000198399	596.211	0.764493	0.205762	8.33197e-05	0.000548745	ITSN2	intersectin 2	50618
ENSG00000198400	2.06254	0.584976	0.982815	0.0287746	NA	NTRK1	neurotrophic receptor tyrosine kinase 1	4914
ENSG00000198406	15.7767	0.490674	0.533904	0.150244	0.279763	NA	NA	NA
ENSG00000198408	3425.82	0.590311	0.149832	4.53131e-05	0.000321185	OGA	O-GlcNAcase	10724
ENSG00000198416	5.27608	0.0620112	0.560143	0.77188	0.857371	NA	NA	NA
ENSG00000198417	33.1773	0.91896	0.499107	0.0160217	0.0489922	MT1F	metallothionein 1F	4494
ENSG00000198420	129.804	-0.256049	0.237121	0.23433	0.385383	TCAF1	TRPM8 channel associated factor 1	9747
ENSG00000198429	1.58228	-0.110251	0.597808	0.452792	NA	ZNF69	zinc finger protein 69	7620
ENSG00000198431	19399.8	0.190089	0.188624	0.28909	0.448029	TXNRD1	thioredoxin reductase 1	7296
ENSG00000198435	87.0563	0.106367	0.321985	0.697843	0.807245	NRARP	NOTCH regulated ankyrin repeat protein	441478
ENSG00000198455	454.314	0.14923	0.212833	0.442509	0.600896	ZXDB	zinc finger X-linked duplicated B	158586
ENSG00000198464	1199.92	-1.01562	0.158248	3.54688e-11	9.35827e-10	ZNF480	zinc finger protein 480	147657
ENSG00000198466	879.601	-0.0579208	0.224014	0.785228	0.866438	ZNF587	zinc finger protein 587	84914
ENSG00000198467	6118.35	0.145429	0.206021	0.485904	0.64076	TPM2	tropomyosin 2	7169
ENSG00000198468	147.401	-0.490029	0.27815	0.0468197	0.114488	FLVCR1-DT	FLVCR1 divergent transcript	642946
ENSG00000198478	196.017	-0.258695	0.204616	0.178086	0.316273	SH3BGRL2	SH3 domain binding glutamate rich protein like 2	83699
ENSG00000198482	488.824	1.02954	0.203212	1.00603e-07	1.35719e-06	ZNF808	zinc finger protein 808	388558
ENSG00000198483	0.720751	0.060185	0.603694	0.549535	NA	ANKRD35	ankyrin repeat domain 35	148741
ENSG00000198488	1.09554	0.075215	0.605721	0.446095	NA	B3GNT6	UDP-GlcNAc:betaGal beta-1,3-N-acetylglucosaminyltransferase 6	192134
ENSG00000198492	1101.73	0.0332452	0.131834	0.823083	0.891175	YTHDF2	YTH N6-methyladenosine RNA binding protein 2	51441
ENSG00000198496	179.024	-0.253269	0.259068	0.278743	0.436243	NBR2	neighbor of BRCA1 lncRNA 2	10230
ENSG00000198498	1799.99	-1.04448	0.14546	1.72887e-13	6.95335e-12	TMA16	translation machinery associated 16 homolog	55319
ENSG00000198502	0.719646	0.0554119	0.600012	0.787151	NA	HLA-DRB5	major histocompatibility complex, class II, DR beta 5	3127
ENSG00000198513	35.6137	2.1525	0.585629	2.33166e-05	0.000177704	ATL1	atlastin GTPase 1	51062
ENSG00000198515	0.347061	-0.0322474	0.601182	0.639607	NA	CNGA1	cyclic nucleotide gated channel subunit alpha 1	1259
ENSG00000198517	458.208	0.856414	0.31245	0.00191745	0.00828094	MAFK	MAF bZIP transcription factor K	7975
ENSG00000198520	12.7533	0.398685	0.547609	0.240318	0.392734	ARMH1	armadillo like helical domain containing 1	339541
ENSG00000198521	0.800914	-0.0159215	0.585604	0.880564	NA	ZNF43	zinc finger protein 43	7594
ENSG00000198522	1086.13	-0.63948	0.163112	4.57114e-05	0.000323581	GPN1	GPN-loop GTPase 1	11321
ENSG00000198535	73.2247	3.60662	0.655057	5.88443e-09	1.02002e-07	C2CD4A	C2 calcium dependent domain containing 4A	145741
ENSG00000198538	1406.75	0.449925	0.174319	0.0067616	0.024019	ZNF28	zinc finger protein 28	7576
ENSG00000198542	14.502	-0.578152	0.603161	0.107748	0.218044	ITGBL1	integrin subunit beta like 1	9358
ENSG00000198546	433.706	0.0140458	0.176527	0.943605	0.966603	ZNF511	zinc finger protein 511	118472
ENSG00000198551	305.199	-0.316917	0.193113	0.0800268	0.173996	ZNF627	zinc finger protein 627	199692
ENSG00000198553	1.77163	-0.0887829	0.581616	0.647631	NA	KCNRG	potassium channel regulator	283518
ENSG00000198554	726.134	-0.253572	0.16285	0.108528	0.219147	WDHD1	WD repeat and HMG-box DNA binding protein 1	11169
ENSG00000198556	180.271	-0.155117	0.210802	0.429843	0.589435	ZNF789	zinc finger protein 789	285989
ENSG00000198561	272.009	0.624407	0.263011	0.00894697	0.0303321	CTNND1	catenin delta 1	1500
ENSG00000198563	1521.54	0.0511355	0.142898	0.722761	0.824138	DDX39B	DExD-box helicase 39B	7919
ENSG00000198569	4.33568	0.323948	0.6599	0.173693	0.310712	SLC34A3	solute carrier family 34 member 3	142680
ENSG00000198570	0.818648	-0.0119993	0.600771	0.870323	NA	RD3	RD3 regulator of GUCY2D	343035
ENSG00000198573	6.75062	-0.0139037	0.559166	0.722356	0.8239	SPANXC	SPANX family member C	64663
ENSG00000198574	26.245	1.19118	0.666762	0.0101853	0.0337575	SH2D1B	SH2 domain containing 1B	117157
ENSG00000198576	31.334	2.69268	0.832896	0.000116311	0.000733192	ARC	activity regulated cytoskeleton associated protein	23237
ENSG00000198580	0.550064	-0.0711113	0.603658	0.614627	NA	NA	NA	NA
ENSG00000198585	471.939	-1.6401	0.234053	2.73536e-13	1.04347e-11	NUDT16	nudix hydrolase 16	131870
ENSG00000198586	1933.09	0.372367	0.153107	0.011746	0.0379236	TLK1	tousled like kinase 1	9874
ENSG00000198589	2675.82	0.227977	0.169212	0.155345	0.286716	LRBA	LPS responsive beige-like anchor protein	987
ENSG00000198590	103.823	0.675023	0.33578	0.0179248	0.0535204	C3orf35	chromosome 3 open reading frame 35	339883
ENSG00000198598	10.3356	0.280546	0.529748	0.362772	0.524523	MMP17	matrix metallopeptidase 17	4326
ENSG00000198604	1919.76	0.265991	0.231174	0.212782	0.359223	BAZ1A	bromodomain adjacent to zinc finger domain 1A	11177
ENSG00000198610	1.00669	0.19098	0.62877	0.270287	NA	AKR1C4	aldo-keto reductase family 1 member C4	1109
ENSG00000198612	2433.78	0.386475	0.165102	0.0150557	0.0465923	COPS8	COP9 signalosome subunit 8	10920
ENSG00000198618	177.221	-0.247601	0.2905	0.320563	0.481349	NA	NA	NA
ENSG00000198624	85.9883	1.99392	0.353875	2.22914e-09	4.21066e-08	CCDC69	coiled-coil domain containing 69	26112
ENSG00000198625	1840.35	-0.963947	0.1917	1.40443e-07	1.83028e-06	MDM4	MDM4 regulator of p53	4194
ENSG00000198626	162.301	2.02819	0.291787	2.95379e-13	1.11491e-11	RYR2	ryanodine receptor 2	6262
ENSG00000198633	1.0352	-0.0017752	0.585428	0.965877	NA	ZNF534	zinc finger protein 534	147658
ENSG00000198642	954.673	-0.119544	0.217779	0.547594	0.690865	KLHL9	kelch like family member 9	55958
ENSG00000198646	309.967	0.149883	0.19647	0.426173	0.586087	NCOA6	nuclear receptor coactivator 6	23054
ENSG00000198648	703.41	0.109862	0.214944	0.58935	0.72452	STK39	serine/threonine kinase 39	27347
ENSG00000198650	1.16158	0.0610799	0.600099	0.770113	NA	TAT	tyrosine aminotransferase	6898
ENSG00000198663	1006.39	-0.352795	0.154357	0.0188105	0.0556541	C6orf89	chromosome 6 open reading frame 89	221477
ENSG00000198668	7887.21	0.766731	0.17062	2.61028e-06	2.5344e-05	CALM1	calmodulin 1	801
ENSG00000198673	31.9189	0.0764295	0.360652	0.796237	0.873202	TAFA2	TAFA chemokine like family member 2	338811
ENSG00000198677	6834.24	-0.489175	0.175577	0.00340028	0.0134738	TTC37	tetratricopeptide repeat domain 37	9652
ENSG00000198680	440.458	-0.591474	0.197101	0.00147983	0.00663376	TUSC1	tumor suppressor candidate 1	286319
ENSG00000198681	2625.53	-0.207023	0.155249	0.166316	0.30161	MAGEA1	MAGE family member A1	4100
ENSG00000198682	340.212	1.44615	0.23886	1.97322e-10	4.58149e-09	PAPSS2	3'-phosphoadenosine 5'-phosphosulfate synthase 2	9060
ENSG00000198689	838.294	0.0991698	0.14157	0.4843	0.639451	SLC9A6	solute carrier family 9 member A6	10479
ENSG00000198690	726.049	-0.788129	0.180512	4.51666e-06	4.16327e-05	FAN1	FANCD2 and FANCI associated nuclease 1	22909
ENSG00000198691	22.0904	0.979565	0.602512	0.0203264	0.059346	ABCA4	ATP binding cassette subfamily A member 4	24
ENSG00000198695	467.562	0.257376	0.322673	0.347497	0.509442	ND6	NADH dehydrogenase subunit 6	4541
ENSG00000198700	2954.95	0.354421	0.148461	0.013537	0.0426671	IPO9	importin 9	55705
ENSG00000198707	274.89	-0.304964	0.188409	0.0870075	0.185438	CEP290	centrosomal protein 290	80184
ENSG00000198712	5987.86	0.966736	0.316375	0.000590363	0.00300741	COX2	cytochrome c oxidase subunit II	4513
ENSG00000198715	926.155	-0.170979	0.194074	0.354483	0.516783	GLMP	glycosylated lysosomal membrane protein	112770
ENSG00000198718	534.921	-0.0668342	0.210609	0.742267	0.837457	TOGARAM1	TOG array regulator of axonemal microtubules 1	23116
ENSG00000198719	1.82772	0.228659	0.645266	0.19225	NA	DLL1	delta like canonical Notch ligand 1	28514
ENSG00000198720	202.054	-0.341219	0.277797	0.16801	0.303762	ANKRD13B	ankyrin repeat domain 13B	124930
ENSG00000198721	1725.23	-0.418134	0.143162	0.00247612	0.0103121	ECI2	enoyl-CoA delta isomerase 2	10455
ENSG00000198722	771.102	0.157572	0.155353	0.293534	0.452435	UNC13B	unc-13 homolog B	10497
ENSG00000198723	1.72135	0.2339	0.649107	0.173514	NA	TEX45	testis expressed 45	374877
ENSG00000198727	3463.4	0.842807	0.369022	0.00666664	0.0237346	CYTB	cytochrome b	4519
ENSG00000198728	422.306	-0.110128	0.162976	0.477002	0.632889	LDB1	LIM domain binding 1	8861
ENSG00000198729	21.2735	1.55641	0.678991	0.00280873	0.0114814	PPP1R14C	protein phosphatase 1 regulatory inhibitor subunit 14C	81706
ENSG00000198730	1038.35	0.247768	0.221178	0.226912	0.376585	CTR9	CTR9 homolog, Paf1/RNA polymerase II complex component	9646
ENSG00000198732	1319.48	0.55494	0.200946	0.00325976	0.0130348	SMOC1	SPARC related modular calcium binding 1	64093
ENSG00000198734	1.63602	0.160909	0.601293	0.363611	NA	F5	coagulation factor V	2153
ENSG00000198736	179.796	0.524916	0.31408	0.0524589	0.124948	MSRB1	methionine sulfoxide reductase B1	51734
ENSG00000198739	0.363618	0.0362782	0.599443	0.931207	NA	LRRTM3	leucine rich repeat transmembrane neuronal 3	347731
ENSG00000198740	736.125	-0.0991386	0.191503	0.573234	0.711638	ZNF652	zinc finger protein 652	22834
ENSG00000198742	1337.87	0.66693	0.116484	5.00591e-09	8.79803e-08	SMURF1	SMAD specific E3 ubiquitin protein ligase 1	57154
ENSG00000198743	6818.48	1.05507	0.21273	1.73805e-07	2.21138e-06	SLC5A3	solute carrier family 5 member 3	6526
ENSG00000198744	18.3985	0.155581	0.471966	0.607919	0.739188	MTCO3P12	MT-CO3 pseudogene 12	107075270
ENSG00000198746	159.947	-0.340905	0.237922	0.115149	0.229028	GPATCH3	G-patch domain containing 3	63906
ENSG00000198752	1232.29	1.03501	0.217839	4.75426e-07	5.5223e-06	CDC42BPB	CDC42 binding protein kinase beta	9578
ENSG00000198753	15.4813	2.48901	0.935599	0.000740776	0.0036616	PLXNB3	plexin B3	5365
ENSG00000198754	0.922728	0.0169013	0.586581	0.98538	NA	OXCT2	3-oxoacid CoA-transferase 2	64064
ENSG00000198755	17000.1	-0.479359	0.185858	0.00692456	0.0244929	RPL10A	ribosomal protein L10a	4736
ENSG00000198756	6.2856	0.135849	0.605854	0.540509	0.684909	COLGALT2	collagen beta(1-O)galactosyltransferase 2	23127
ENSG00000198758	3.35673	0.34613	0.672686	0.173089	0.3102	EPS8L3	EPS8 like 3	79574
ENSG00000198759	1.59194	0.097534	0.598304	0.483385	NA	EGFL6	EGF like domain multiple 6	25975
ENSG00000198763	558.069	1.102	0.387603	0.000872434	0.00421157	ND2	NADH dehydrogenase subunit 2	4536
ENSG00000198765	1.26293	0.099713	0.592022	0.475149	NA	SYCP1	synaptonemal complex protein 1	6847
ENSG00000198768	2.67464	0.169243	0.599583	0.428413	0.588113	APCDD1L	APC down-regulated 1 like	164284
ENSG00000198771	43.7678	3.2635	0.753603	1.63819e-06	1.67221e-05	RCSD1	RCSD domain containing 1	92241
ENSG00000198774	137.554	-0.191251	0.303429	0.459728	0.617215	RASSF9	Ras association domain family member 9	9182
ENSG00000198780	1143.02	-1.03387	0.225041	1.03576e-06	1.11281e-05	FAM169A	family with sequence similarity 169 member A	26049
ENSG00000198783	150.683	-1.26802	0.256015	1.19685e-07	1.58671e-06	ZNF830	zinc finger protein 830	91603
ENSG00000198785	1.18562	0.114405	0.605888	0.637539	NA	GRIN3A	glutamate ionotropic receptor NMDA type subunit 3A	116443
ENSG00000198786	2461.91	1.2158	0.359757	0.000131098	0.000815404	ND5	NADH dehydrogenase subunit 5	4540
ENSG00000198788	2.42625	0.467326	0.846424	0.0356564	NA	MUC2	mucin 2, oligomeric mucus/gel-forming	4583
ENSG00000198791	1989.89	-0.0208085	0.13469	0.880596	0.928573	CNOT7	CCR4-NOT transcription complex subunit 7	29883
ENSG00000198792	1640.94	0.415867	0.266359	0.0810762	0.175655	TMEM184B	transmembrane protein 184B	25829
ENSG00000198793	1485.48	0.144995	0.195881	0.427747	0.587462	MTOR	mechanistic target of rapamycin kinase	2475
ENSG00000198794	29.5991	0.131879	0.403197	0.663105	0.782364	SCAMP5	secretory carrier membrane protein 5	192683
ENSG00000198796	601.633	-1.03724	0.257205	1.30266e-05	0.000106297	ALPK2	alpha kinase 2	115701
ENSG00000198799	589.942	-0.187239	0.184682	0.288814	0.447699	LRIG2	leucine rich repeats and immunoglobulin like domains 2	9860
ENSG00000198804	25823.7	1.08261	0.375814	0.000758687	0.00373809	COX1	cytochrome c oxidase subunit I	4512
ENSG00000198805	6741.49	0.711569	0.150673	1.06721e-06	1.14316e-05	PNP	purine nucleoside phosphorylase	4860
ENSG00000198807	42.9923	-0.250708	0.332348	0.359428	0.521775	PAX9	paired box 9	5083
ENSG00000198814	276.399	0.623594	0.24159	0.00490537	0.0183573	GK	glycerol kinase	2710
ENSG00000198815	2320.61	-0.391924	0.151324	0.00729165	0.0255428	FOXJ3	forkhead box J3	22887
ENSG00000198816	56.3907	-0.0603887	0.384469	0.837513	0.900091	ZNF358	zinc finger protein 358	140467
ENSG00000198818	690.591	0.525444	0.165322	0.00118811	0.00548281	SFT2D1	SFT2 domain containing 1	113402
ENSG00000198821	2.62933	0.041451	0.55832	0.925465	0.956	CD247	CD247 molecule	919
ENSG00000198824	539.549	-0.266328	0.266708	0.267279	0.423861	CHAMP1	chromosome alignment maintaining phosphoprotein 1	283489
ENSG00000198825	131.752	0.453906	0.224651	0.0286209	0.0780359	INPP5F	inositol polyphosphate-5-phosphatase F	22876
ENSG00000198826	1195.99	0.112488	0.166863	0.485347	0.640274	ARHGAP11A	Rho GTPase activating protein 11A	9824
ENSG00000198829	2.5752	-0.0594602	0.563226	0.741949	NA	SUCNR1	succinate receptor 1	56670
ENSG00000198830	1417.06	0.114501	0.181891	0.510764	0.661806	HMGN2	high mobility group nucleosomal binding domain 2	3151
ENSG00000198832	61.8038	0.431938	0.370572	0.149889	0.279321	SELENOM	selenoprotein M	140606
ENSG00000198833	3664.21	-0.0487681	0.19234	0.794947	0.872321	UBE2J1	ubiquitin conjugating enzyme E2 J1	51465
ENSG00000198835	27.9252	0.0530423	0.404066	0.862249	0.916804	GJC2	gap junction protein gamma 2	57165
ENSG00000198836	3306.88	-0.13538	0.177648	0.417904	0.578605	OPA1	OPA1 mitochondrial dynamin like GTPase	4976
ENSG00000198837	600.123	-0.0493049	0.219438	0.806936	0.88044	DENND4B	DENN domain containing 4B	9909
ENSG00000198838	3.0952	0.174736	0.599428	0.400149	0.561333	RYR3	ryanodine receptor 3	6263
ENSG00000198839	842.547	-0.295156	0.164907	0.0602459	0.139459	ZNF277	zinc finger protein 277	11179
ENSG00000198840	1087.94	0.169399	0.270921	0.483144	0.638399	ND3	NADH dehydrogenase subunit 3	4537
ENSG00000198841	124.778	-1.36819	0.241521	2.47373e-09	4.6279e-08	KTI12	KTI12 chromatin associated homolog	112970
ENSG00000198843	3327	-0.0884452	0.191093	0.598513	0.732197	SELENOT	selenoprotein T	51714
ENSG00000198846	148.687	0.389014	0.229114	0.0659835	0.14951	TOX	thymocyte selection associated high mobility group box	9760
ENSG00000198848	3.88241	0.0821826	0.564639	0.695109	0.805181	CES1	carboxylesterase 1	1066
ENSG00000198853	398.451	0.207502	0.286957	0.412612	0.573976	RUSC2	RUN and SH3 domain containing 2	9853
ENSG00000198855	184.245	0.376691	0.288132	0.13492	0.258466	FICD	FIC domain protein adenylyltransferase	11153
ENSG00000198856	4607	-0.00243442	0.159172	0.995112	0.997015	OSTC	oligosaccharyltransferase complex non-catalytic subunit	58505
ENSG00000198858	265.67	-0.0339388	0.23032	0.872958	0.923573	R3HDM4	R3H domain containing 4	91300
ENSG00000198860	1718.52	-1.31096	0.225343	9.06943e-10	1.85509e-08	TSEN15	tRNA splicing endonuclease subunit 15	116461
ENSG00000198862	2668.28	0.225559	0.167182	0.159851	0.293003	LTN1	listerin E3 ubiquitin protein ligase 1	26046
ENSG00000198863	525.218	-0.0365472	0.23276	0.864638	0.918563	RUNDC1	RUN domain containing 1	146923
ENSG00000198865	1358.62	-0.101021	0.201601	0.597751	0.731463	CCDC152	coiled-coil domain containing 152	100129792
ENSG00000198870	6.1917	-0.344638	0.647208	0.200807	0.34455	STKLD1	serine/threonine kinase like domain containing 1	169436
ENSG00000198873	310.753	0.732634	0.246082	0.00114012	0.00529208	GRK5	G protein-coupled receptor kinase 5	2869
ENSG00000198874	352.176	-0.959459	0.157153	2.40922e-10	5.52219e-09	TYW1	tRNA-yW synthesizing protein 1 homolog	55253
ENSG00000198876	1882.76	-0.0351329	0.152178	0.80175	0.877053	DCAF12	DDB1 and CUL4 associated factor 12	25853
ENSG00000198879	431.057	0.424805	0.219128	0.036712	0.0948303	SFMBT2	Scm like with four mbt domains 2	57713
ENSG00000198881	1.12238	0.179501	0.627946	0.247189	NA	ASB12	ankyrin repeat and SOCS box containing 12	142689
ENSG00000198886	4806.4	1.50736	0.486359	0.000208093	0.00122781	ND4	NADH dehydrogenase subunit 4	4538
ENSG00000198887	2635.53	0.3112	0.155065	0.0377275	0.0968069	SMC5	structural maintenance of chromosomes 5	23137
ENSG00000198888	1195.48	0.709852	0.475348	0.0422054	0.105622	ND1	NADH dehydrogenase subunit 1	4535
ENSG00000198890	984.08	-1.66546	0.208294	1.59577e-16	1.04808e-14	PRMT6	protein arginine methyltransferase 6	55170
ENSG00000198892	82.3757	1.32336	0.500089	0.00101044	0.00477788	SHISA4	shisa family member 4	149345
ENSG00000198894	226.009	-0.467776	0.232363	0.0291847	0.0791413	CIPC	CLOCK interacting pacemaker	85457
ENSG00000198898	4531.89	0.301001	0.159584	0.0515634	0.123426	CAPZA2	capping actin protein of muscle Z-line subunit alpha 2	830
ENSG00000198899	1352.12	0.933162	0.503045	0.0135477	0.0426914	ATP6	ATP synthase F0 subunit 6	4508
ENSG00000198900	1847.4	0.307297	0.189704	0.0836982	0.179867	TOP1	DNA topoisomerase I	7150
ENSG00000198901	346.632	-0.566592	0.279237	0.023314	0.0660835	PRC1	protein regulator of cytokinesis 1	9055
ENSG00000198908	1.01114	-0.0936153	0.61023	0.345745	NA	BHLHB9	basic helix-loop-helix family member b9	80823
ENSG00000198909	382.983	0.479614	0.159538	0.00186116	0.00807181	MAP3K3	mitogen-activated protein kinase kinase kinase 3	4215
ENSG00000198910	2116.48	0.235708	0.221709	0.249023	0.402806	L1CAM	L1 cell adhesion molecule	3897
ENSG00000198911	1794.27	-0.066434	0.175765	0.680825	0.795543	SREBF2	sterol regulatory element binding transcription factor 2	6721
ENSG00000198912	1062.44	-0.76679	0.197214	3.82324e-05	0.00027675	C1orf174	chromosome 1 open reading frame 174	339448
ENSG00000198915	11.8176	1.73609	1.01325	0.00595781	0.0216105	RASGEF1A	RasGEF domain family member 1A	221002
ENSG00000198917	439.203	0.145019	0.455498	0.622218	0.750733	SPOUT1	SPOUT domain containing methyltransferase 1	51490
ENSG00000198918	184358	-0.0463016	0.245702	0.797196	0.873807	RPL39	ribosomal protein L39	6170
ENSG00000198919	359.481	0.0577529	0.232346	0.780662	0.863885	DZIP3	DAZ interacting zinc finger protein 3	9666
ENSG00000198920	1107.15	-0.0859341	0.183266	0.62907	0.755581	KIAA0753	KIAA0753	9851
ENSG00000198924	530.782	-0.747894	0.203045	9.06904e-05	0.000591664	DCLRE1A	DNA cross-link repair 1A	9937
ENSG00000198925	600.45	0.257673	0.2274	0.22132	0.370453	ATG9A	autophagy related 9A	79065
ENSG00000198929	22.3394	0.866292	0.498302	0.0199614	0.0585032	NOS1AP	nitric oxide synthase 1 adaptor protein	9722
ENSG00000198930	33.1776	0.545172	0.583468	0.132153	0.254323	CSAG1	chondrosarcoma associated gene 1	158511
ENSG00000198931	1091.5	-0.473792	0.3188	0.0831157	0.178973	APRT	adenine phosphoribosyltransferase	353
ENSG00000198932	18.5396	0.367567	0.441398	0.255215	0.409906	GPRASP1	G protein-coupled receptor associated sorting protein 1	9737
ENSG00000198933	22.5622	0.0644789	0.412187	0.83418	0.898164	TBKBP1	TBK1 binding protein 1	9755
ENSG00000198937	167.016	-0.0996894	0.36794	0.732458	0.830307	CCDC167	coiled-coil domain containing 167	154467
ENSG00000198938	105827	0.411283	0.203423	0.031304	0.0836734	COX3	cytochrome c oxidase subunit III	4514
ENSG00000198944	0.528136	-0.00792747	0.600809	0.876882	NA	SOWAHA	sosondowah ankyrin repeat domain family member A	134548
ENSG00000198945	196.047	-0.756422	0.229527	0.000380293	0.0020481	L3MBTL3	L3MBTL histone methyl-lysine binding protein 3	84456
ENSG00000198947	2694.84	0.983058	0.217692	1.83144e-06	1.84753e-05	DMD	dystrophin	1756
ENSG00000198948	290.59	-0.0998945	0.219212	0.624844	0.752707	MFAP3L	microfibril associated protein 3 like	9848
ENSG00000198951	182.344	0.156983	0.207907	0.423853	0.583903	NAGA	alpha-N-acetylgalactosaminidase	4668
ENSG00000198952	1758.49	0.0492828	0.169848	0.754685	0.845904	SMG5	SMG5 nonsense mediated mRNA decay factor	23381
ENSG00000198954	867.372	-0.161516	0.181295	0.329764	0.491317	KIFBP	kinesin family binding protein	26128
ENSG00000198959	2624.05	0.847059	0.163284	7.47824e-08	1.04022e-06	TGM2	transglutaminase 2	7052
ENSG00000198960	384.184	-0.554783	0.240814	0.0122287	0.0392287	ARMCX6	armadillo repeat containing X-linked 6	54470
ENSG00000198961	2533.13	0.435935	0.168394	0.00681084	0.024158	PJA2	praja ring finger ubiquitin ligase 2	9867
ENSG00000198963	10.5413	-0.00182592	0.539682	0.99089	0.99448	RORB	RAR related orphan receptor B	6096
ENSG00000198964	839.732	0.343915	0.155114	0.0216617	0.0623882	SGMS1	sphingomyelin synthase 1	259230
ENSG00000198974	3.80172	0.0781563	0.570614	0.676458	0.79251	MIR30E	microRNA 30e	407034
ENSG00000198975	10.6464	0.368608	0.587154	0.254548	0.409109	MIRLET7A2	microRNA let-7a-2	406882
ENSG00000198997	1.11824	0.0844876	0.601672	0.587292	NA	MIR107	microRNA 107	406901
ENSG00000199024	6.11808	-0.0189239	0.541328	0.94407	0.96677	MIR103A2	microRNA 103a-2	406896
ENSG00000199030	28.6893	-0.255254	0.467008	0.420335	0.580774	MIRLET7C	microRNA let-7c	406885
ENSG00000199032	10.8464	0.330959	0.583205	0.285113	0.443466	MIR425	microRNA 425	494337
ENSG00000199035	4.41361	-0.231118	0.615779	0.364872	0.526636	MIR103A1	microRNA 103a-1	406895
ENSG00000199036	1.60783	-0.123139	0.611665	0.481262	NA	MIR219A1	microRNA 219a-1	407002
ENSG00000199043	3.97202	-0.33497	0.718664	0.0615975	0.141808	MIR335	microRNA 335	442904
ENSG00000199051	4.61093	0.172751	0.570223	0.483397	0.638494	MIR361	microRNA 361	494323
ENSG00000199053	2.11737	-0.0177157	0.572542	0.985923	NA	MIR324	microRNA 324	442898
ENSG00000199059	0.577065	0.0405925	0.600466	0.943388	NA	MIR135B	microRNA 135b	442891
ENSG00000199065	2.27513	-0.0432806	0.583681	0.864028	NA	MIR101-2	microRNA 101-2	406894
ENSG00000199082	0.494077	-0.0412208	0.602456	0.699868	NA	MIR342	microRNA 342	442909
ENSG00000199090	1.92056	0.0410439	0.577787	0.771707	NA	MIR326	microRNA 326	442900
ENSG00000199121	7.3839	0.0935097	0.545515	0.67623	0.792382	MIR26B	microRNA 26b	407017
ENSG00000199122	4.68715	0.123603	0.569742	0.579118	0.716211	MIR148B	microRNA 148b	442892
ENSG00000199130	3.39178	0.131147	0.565258	0.578244	0.715584	MIR365A	microRNA 365a	100126355
ENSG00000199132	2.78518	0.0365242	0.574469	0.842274	0.90307	MIR450A1	microRNA 450a-1	554214
ENSG00000199135	6.97511	0.173129	0.557784	0.516446	0.666603	MIR101-1	microRNA 101-1	406893
ENSG00000199150	1.54001	-0.161732	0.607132	0.448184	NA	MIRLET7G	microRNA let-7g	406890
ENSG00000199153	1.62888	-0.0829117	0.585299	0.639644	NA	MIR30D	microRNA 30d	407033
ENSG00000199158	0.954417	0.0660477	0.600655	0.653556	NA	MIR96	microRNA 96	407053
ENSG00000199168	17.1276	0.680669	0.656718	0.0782087	0.170874	MIR374A	microRNA 374a	442919
ENSG00000199172	0.512813	0.0298603	0.599174	0.904773	NA	MIR331	microRNA 331	442903
ENSG00000199177	5.08183	-0.0367037	0.533623	0.871237	0.922478	MIR31	microRNA 31	407035
ENSG00000199179	2.26313	-0.0457861	0.567592	0.840736	NA	MIRLET7I	microRNA let-7i	406891
ENSG00000199218	1.39094	0.0190295	0.583867	0.867357	NA	NA	NA	NA
ENSG00000199248	0.429397	0.0309642	0.59888	0.900183	NA	RNU6-28P	RNA, U6 small nuclear 28, pseudogene	100873756
ENSG00000199279	0.930416	-0.0152459	0.591397	0.934297	NA	RNU6-661P	RNA, U6 small nuclear 661, pseudogene	106479859
ENSG00000199289	0.65955	0.0247631	0.597858	0.850503	NA	RNU6-502P	RNA, U6 small nuclear 502, pseudogene	106481899
ENSG00000199313	0.502416	0.0669231	0.602742	0.636016	NA	RNU4-82P	RNA, U4 small nuclear 82, pseudogene	106481198
ENSG00000199325	0.592805	-0.0682472	0.603698	0.59682	NA	RNU4-39P	RNA, U4 small nuclear 39, pseudogene	106479575
ENSG00000199331	0.915348	0.0619895	0.598682	0.744446	NA	NA	NA	NA
ENSG00000199332	0.64259	-0.0124436	0.600733	0.862274	NA	NA	NA	NA
ENSG00000199357	0.90466	0.083867	0.60567	0.463668	NA	NA	NA	NA
ENSG00000199366	1.65522	0.134807	0.610249	0.412939	NA	NA	NA	NA
ENSG00000199377	1196.57	-0.15111	0.266106	0.524336	0.672822	RNU5F-1	RNA, U5F small nuclear 1	26828
ENSG00000199411	2.69742	-0.00599087	0.579001	0.99224	0.995112	NA	NA	NA
ENSG00000199426	90.0077	-0.467082	0.527745	0.158431	0.29118	RNU1-108P	RNA, U1 small nuclear 108, pseudogene	106481957
ENSG00000199436	125.738	-0.502765	0.394867	0.108973	0.219705	SNORD9	small nucleolar RNA, C/D box 9	692053
ENSG00000199459	1.98171	0.0887674	0.572224	0.679518	NA	NA	NA	NA
ENSG00000199471	0.512633	-0.0121937	0.600639	0.861445	NA	NA	NA	NA
ENSG00000199512	1.7131	-0.131917	0.609135	0.400754	NA	RNU6-212P	RNA, U6 small nuclear 212, pseudogene	106481243
ENSG00000199530	0.690176	-0.0850592	0.607488	0.377724	NA	NA	NA	NA
ENSG00000199546	0.739615	-0.00867135	0.591291	0.999243	NA	NA	NA	NA
ENSG00000199562	10.9593	6.13198	2.69449	0.00015433	0.000943239	RNU6-37P	RNA, U6 small nuclear 37, pseudogene	106478920
ENSG00000199565	1.03982	-0.0665814	0.598088	0.637203	NA	NA	NA	NA
ENSG00000199568	10695	-0.432012	0.477165	0.185212	0.325143	RNU5A-1	RNA, U5A small nuclear 1	26831
ENSG00000199571	1.00558	-0.0497118	0.588555	0.689652	NA	NA	NA	NA
ENSG00000199591	0.995317	-0.138222	0.618346	0.347138	NA	NA	NA	NA
ENSG00000199627	1.75565	0.228576	0.640694	0.250411	NA	RNU6-1010P	RNA, U6 small nuclear 1010, pseudogene	106481929
ENSG00000199630	0.568978	-0.00739564	0.594676	0.873693	NA	NA	NA	NA
ENSG00000199636	0.9772	-0.173836	0.626846	0.203035	NA	NA	NA	NA
ENSG00000199646	0.904278	0.0606028	0.59932	0.761947	NA	RNU6-1272P	RNA, U6 small nuclear 1272, pseudogene	106480121
ENSG00000199664	0.573729	0.0548448	0.602208	0.687471	NA	RNU6-1266P	RNA, U6 small nuclear 1266, pseudogene	106480118
ENSG00000199668	4.226	0.0325827	0.544956	0.87835	0.926811	NA	NA	NA
ENSG00000199674	0.519333	-0.0680699	0.604139	0.617165	NA	RNU6-862P	RNA, U6 small nuclear 862, pseudogene	106481920
ENSG00000199691	2.80157	-0.128264	0.562918	0.56992	0.708917	NA	NA	NA
ENSG00000199697	1.0102	-0.0147344	0.588351	0.982665	NA	RNU6-446P	RNA, U6 small nuclear 446, pseudogene	106481319
ENSG00000199730	1.92223	-0.219132	0.624301	0.268924	NA	NA	NA	NA
ENSG00000199731	1.52435	0.182308	0.615369	0.326761	NA	RNU6-1079P	RNA, U6 small nuclear 1079, pseudogene	106480040
ENSG00000199753	170.164	-0.777414	0.501631	0.0285456	0.0778705	SNORD104	small nucleolar RNA, C/D box 104	692227
ENSG00000199762	1.48321	0.0706193	0.598887	0.691493	NA	NA	NA	NA
ENSG00000199781	1.54568	-0.138211	0.60508	0.486195	NA	NA	NA	NA
ENSG00000199787	9.89907	-0.667766	0.713886	0.0660649	0.149616	SNORA80C	small nucleolar RNA, H/ACA box 80C	109616959
ENSG00000199788	2.25519	-0.0356865	0.572926	0.918211	NA	RNY3P2	RNY3 pseudogene 2	100862668
ENSG00000199805	2.42082	0.129273	0.593233	0.480142	NA	RNU1-134P	RNA, U1 small nuclear 134, pseudogene	106480194
ENSG00000199846	1.9429	0.096947	0.603906	0.740306	NA	RNU1-72P	RNA, U1 small nuclear 72, pseudogene	106481955
ENSG00000199851	1.11123	0.0793855	0.600266	0.896551	NA	NA	NA	NA
ENSG00000199855	0.33221	-0.010027	0.60069	0.875929	NA	RNU6-490P	RNA, U6 small nuclear 490, pseudogene	106479783
ENSG00000199856	1.07518	0.125075	0.609391	0.439597	NA	NA	NA	NA
ENSG00000199866	1.33403	0.0211557	0.598832	0.794684	NA	NA	NA	NA
ENSG00000199872	1.33315	0.00527984	0.588051	0.936706	NA	RNU6-942P	RNA, U6 small nuclear 942, pseudogene	106481477
ENSG00000199875	0.451751	0.0551427	0.600245	0.76378	NA	NA	NA	NA
ENSG00000199879	126.585	-0.160894	0.408686	0.58062	0.717221	RNVU1-22	RNA, variant U1 small nuclear 22	106481627
ENSG00000199881	0.528185	-0.0076593	0.600769	0.855818	NA	NA	NA	NA
ENSG00000199886	0.817458	-0.0416891	0.589581	0.80263	NA	RNU6-249P	RNA, U6 small nuclear 249, pseudogene	106479677
ENSG00000199932	1.59306	-0.031834	0.587077	0.872556	NA	RNU1-18P	RNA, U1 small nuclear 18, pseudogene	100873815
ENSG00000199933	0.52176	-0.0642232	0.603157	0.630169	NA	RNY1P16	RNY1 pseudogene 16	106480312
ENSG00000199961	42.7565	-2.32404	0.625742	1.93075e-05	0.000150733	SNORD1B	small nucleolar RNA, C/D box 1B	677849
ENSG00000199962	0.659398	-0.0274863	0.590507	0.792908	NA	NA	NA	NA
ENSG00000199977	1.74064	0.0752067	0.590667	0.666408	NA	NA	NA	NA
ENSG00000199990	270.305	-0.132808	0.371209	0.676713	0.792722	VTRNA1-1	vault RNA 1-1	56664
ENSG00000200008	1.154	0.0332744	0.601309	0.767466	NA	NA	NA	NA
ENSG00000200034	2.38684	-0.344048	0.710837	0.117409	NA	RNU4-73P	RNA, U4 small nuclear 73, pseudogene	106481195
ENSG00000200047	0.570374	0.0289292	0.599278	0.945488	NA	RN7SKP115	RN7SK pseudogene 115	106479146
ENSG00000200063	0.411752	-0.0113615	0.600816	0.879616	NA	NA	NA	NA
ENSG00000200070	4.66919	0.139741	0.565575	0.546218	0.689823	RNU4-80P	RNA, U4 small nuclear 80, pseudogene	106480386
ENSG00000200075	1.22304	-0.0404674	0.578368	0.851608	NA	NA	NA	NA
ENSG00000200086	3.40973	0.0925509	0.564807	0.659541	0.779279	RNU6-433P	RNA, U6 small nuclear 433, pseudogene	106481315
ENSG00000200087	477202	-0.107189	0.538339	0.657588	0.777645	SNORA73B	small nucleolar RNA, H/ACA box 73B	26768
ENSG00000200090	9.64173	-0.336182	0.56471	0.278204	0.435844	NA	NA	NA
ENSG00000200105	2.39712	0.289176	0.666377	0.197851	NA	RNU6-251P	RNA, U6 small nuclear 251, pseudogene	106481257
ENSG00000200118	0.4932	-0.00762893	0.600997	0.901362	NA	NA	NA	NA
ENSG00000200120	8.10313	-0.215534	0.500997	0.477279	0.633017	NA	NA	NA
ENSG00000200135	0.959968	-0.123131	0.610011	0.466657	NA	NA	NA	NA
ENSG00000200142	7.47913	-0.905805	0.849928	0.039715	0.10068	NA	NA	NA
ENSG00000200156	3448.33	-0.0982612	0.400621	0.754516	0.845809	RNU5B-1	RNA, U5B small nuclear 1	26832
ENSG00000200169	1329.9	-0.629959	0.36039	0.0339273	0.0893508	RNU5D-1	RNA, U5D small nuclear 1	26830
ENSG00000200170	9.87109	0.550584	0.708356	0.137633	0.262377	NA	NA	NA
ENSG00000200176	18.7782	-0.0764145	0.489092	0.775383	0.859638	RNU1-19P	RNA, U1 small nuclear 19, pseudogene	100873861
ENSG00000200183	1.29953	0.0137173	0.583529	0.932901	NA	RNU6-238P	RNA, U6 small nuclear 238, pseudogene	106481253
ENSG00000200237	1.20296	-0.0494593	0.592279	0.796239	NA	NA	NA	NA
ENSG00000200241	1.23401	-0.108901	0.597208	0.530987	NA	NA	NA	NA
ENSG00000200243	1.34621	-0.060709	0.587398	0.669147	NA	NA	NA	NA
ENSG00000200253	1.36143	0.29524	0.686993	0.0984461	NA	RNU6-529P	RNA, U6 small nuclear 529, pseudogene	106481348
ENSG00000200312	206.074	1.00357	0.51752	0.010126	0.033582	NA	NA	NA
ENSG00000200314	1.70291	-0.102042	0.586663	0.634871	NA	NA	NA	NA
ENSG00000200332	0.825176	-0.0633795	0.599549	0.624541	NA	NA	NA	NA
ENSG00000200334	0.915809	0.0197612	0.587114	0.870974	NA	NA	NA	NA
ENSG00000200345	32.952	0.00388974	0.468071	0.993495	0.995999	RNU6-485P	RNA, U6 small nuclear 485, pseudogene	106481333
ENSG00000200350	1.77587	-0.122075	0.579225	0.554242	NA	RNU6-1285P	RNA, U6 small nuclear 1285, pseudogene	106481948
ENSG00000200376	4.32023	0.113801	0.542161	0.65032	0.772592	RNU5E-10P	RNA, U5E small nuclear 10, pseudogene	100873888
ENSG00000200385	0.769542	0.0172069	0.59539	0.853888	NA	NA	NA	NA
ENSG00000200394	2299.21	-1.45927	0.416198	7.50084e-05	0.000499676	SNORA38B	small nucleolar RNA, H/ACA box 38B	100124536
ENSG00000200397	1.25914	0.114278	0.607668	0.4752	NA	NA	NA	NA
ENSG00000200403	9.51387	0.216067	0.5785	0.41982	0.580248	RNU6-1099P	RNA, U6 small nuclear 1099, pseudogene	106481526
ENSG00000200419	1.3373	-0.119081	0.610766	0.497092	NA	NA	NA	NA
ENSG00000200428	1.82606	0.0703318	0.580411	0.673214	NA	NA	NA	NA
ENSG00000200431	0.509955	0.000608797	0.598795	0.945414	NA	RNU4-81P	RNA, U4 small nuclear 81, pseudogene	106479595
ENSG00000200448	1.16203	0.113945	0.611292	0.349103	NA	NA	NA	NA
ENSG00000200488	487.852	0.465087	0.383792	0.127097	0.246849	NA	NA	NA
ENSG00000200494	13.586	-0.258207	0.542374	0.433627	0.592808	NA	NA	NA
ENSG00000200502	2.87525	0.0997007	0.579315	0.622644	0.75097	NA	NA	NA
ENSG00000200521	2.54472	-0.133182	0.574428	0.586132	NA	NA	NA	NA
ENSG00000200525	0.613153	0.0357565	0.598513	0.74475	NA	RNU6-1209P	RNA, U6 small nuclear 1209, pseudogene	106480095
ENSG00000200534	235.919	-1.70801	0.302196	1.82668e-09	3.51537e-08	SNORA33	small nucleolar RNA, H/ACA box 33	594839
ENSG00000200544	0.488391	-0.00830091	0.600979	0.901359	NA	NA	NA	NA
ENSG00000200550	0.335078	-0.00497661	0.601066	0.901362	NA	RNU6-137P	RNA, U6 small nuclear 137, pseudogene	106481220
ENSG00000200555	0.675482	-0.0524549	0.60238	0.677141	NA	RNU6-525P	RNA, U6 small nuclear 525, pseudogene	106479799
ENSG00000200571	1.17615	-0.0510535	0.58975	0.76792	NA	RNU6-1284P	RNA, U6 small nuclear 1284, pseudogene	106480126
ENSG00000200597	3.84992	0.0936367	0.582618	0.616337	0.745751	RNVU1-33	RNA, variant U1 small nuclear 33	106480178
ENSG00000200620	1.46375	-0.0585532	0.591579	0.778859	NA	NA	NA	NA
ENSG00000200651	1.12099	0.121352	0.612155	0.35072	NA	NA	NA	NA
ENSG00000200661	1.78023	-0.171352	0.601557	0.379831	NA	SNORD116-10	small nucleolar RNA, C/D box 116-10	100033422
ENSG00000200673	1.31445	0.0388361	0.583384	0.970049	NA	RN7SKP174	RN7SK pseudogene 174	106479172
ENSG00000200718	0.68364	0.0599427	0.59954	0.721142	NA	RN7SKP103	RN7SK pseudogene 103	106479140
ENSG00000200737	0.610911	-0.064524	0.603191	0.637518	NA	NA	NA	NA
ENSG00000200742	17.2315	-0.118498	0.430937	0.693754	0.804307	NA	NA	NA
ENSG00000200753	0.91227	0.130959	0.612258	0.502367	NA	NA	NA	NA
ENSG00000200769	1.45184	0.307507	0.694011	0.0976549	NA	NA	NA	NA
ENSG00000200783	7.65019	-0.00804704	0.5233	0.976627	0.985251	NA	NA	NA
ENSG00000200788	1.10259	0.129355	0.606879	0.519468	NA	NA	NA	NA
ENSG00000200792	6737.55	-0.242056	0.346388	0.389544	0.550918	SNORA80A	small nucleolar RNA, H/ACA box 80A	677846
ENSG00000200795	36378.2	-0.370563	0.460918	0.248698	0.402553	RNU4-1	RNA, U4 small nuclear 1	26835
ENSG00000200816	2527.7	-1.03839	0.754074	0.0213577	0.0616924	SNORA38	small nucleolar RNA, H/ACA box 38	677820
ENSG00000200834	1.28144	0.144946	0.612167	0.406476	NA	NA	NA	NA
ENSG00000200840	1.66478	0.205669	0.611279	0.333958	NA	RNU6-82P	RNA, U6 small nuclear 82, pseudogene	100873781
ENSG00000200847	1.90902	0.0180506	0.56782	0.900689	NA	NA	NA	NA
ENSG00000200867	0.799188	-0.0852258	0.604845	0.563878	NA	NA	NA	NA
ENSG00000200874	3.63236	-0.0718169	0.557495	0.718301	0.821532	NA	NA	NA
ENSG00000200879	26.4766	-0.675869	0.636389	0.0719302	0.159756	SNORD14E	small nucleolar RNA, C/D box 14E	85391
ENSG00000200882	1.79339	-0.00778438	0.566616	0.962248	NA	RNU6-681P	RNA, U6 small nuclear 681, pseudogene	106481911
ENSG00000200885	3.50642	0.486409	0.876032	0.0248097	0.0695791	RNU1-146P	RNA, U1 small nuclear 146, pseudogene	106480198
ENSG00000200888	2.32447	0.0986108	0.575631	0.598515	NA	NA	NA	NA
ENSG00000200913	573.165	-1.02733	0.440551	0.00455782	0.0172917	SNORD46	small nucleolar RNA, C/D box 46	94161
ENSG00000200959	2152.47	-0.632244	0.33361	0.0267207	0.0737447	SNORA74A	small nucleolar RNA, H/ACA box 74A	26821
ENSG00000200972	987.678	-0.115669	0.428247	0.693373	0.804066	RNU5A-8P	RNA, U5A small nuclear 8, pseudogene	100873838
ENSG00000200975	0.571884	0.0973103	0.606996	0.548724	NA	RNU1-7P	RNA, U1 small nuclear 7, pseudogene	106481952
ENSG00000200997	3462.14	0.130865	0.302582	0.616848	0.746326	RNVU1-34	RNA, variant U1 small nuclear 34	106480177
ENSG00000200999	0.695704	-0.0361777	0.595311	0.720422	NA	NA	NA	NA
ENSG00000201003	0.713047	0.0137811	0.592709	0.996681	NA	NA	NA	NA
ENSG00000201012	0.590413	0.0653581	0.601736	0.89028	NA	NA	NA	NA
ENSG00000201031	1.07388	-0.118278	0.603831	0.506389	NA	NA	NA	NA
ENSG00000201044	0.66714	-0.00684548	0.600982	0.792963	NA	RNU6-268P	RNA, U6 small nuclear 268, pseudogene	106479685
ENSG00000201047	0.797013	0.0782311	0.603771	0.64235	NA	NA	NA	NA
ENSG00000201076	0.409989	-0.0121545	0.600618	0.852219	NA	RNU4-51P	RNA, U4 small nuclear 51, pseudogene	106479581
ENSG00000201077	1.40891	-0.22615	0.646549	0.155317	NA	RNU6-188P	RNA, U6 small nuclear 188, pseudogene	106479649
ENSG00000201085	2.62292	0.0135979	0.566089	0.955531	0.973527	RNU6-173P	RNA, U6 small nuclear 173, pseudogene	106479643
ENSG00000201098	31060	-0.405029	0.471546	0.212218	0.358573	RNY1	RNA, Ro60-associated Y1	6084
ENSG00000201104	1.03275	0.0640884	0.600121	0.690967	NA	RNU6-11P	RNA, U6 small nuclear 11, pseudogene	106478915
ENSG00000201121	14.2974	-0.127022	0.51517	0.657651	0.777646	RNY1P12	RNY1 pseudogene 12	106480309
ENSG00000201129	0.816311	-0.0414667	0.591887	0.774039	NA	SNORA58B	small nucleolar RNA, H/ACA box 58B	109617023
ENSG00000201176	2.49031	0.0517364	0.568159	0.7786	NA	RNU6-853P	RNA, U6 small nuclear 853, pseudogene	106479943
ENSG00000201183	336.991	-1.07519	0.822805	0.0196188	0.0576326	RNVU1-3	RNA, variant U1 small nuclear 3	101954272
ENSG00000201184	1.42195	-0.0891127	0.590038	0.654071	NA	RNU4-68P	RNA, U4 small nuclear 68, pseudogene	106479589
ENSG00000201185	7.04209	-0.19144	0.568281	0.511182	0.662043	RNA5SP202	RNA, 5S ribosomal pseudogene 202	100873463
ENSG00000201208	18.9117	-1.78242	0.594469	0.000250702	0.00143651	NA	NA	NA
ENSG00000201209	1.28712	0.145363	0.612556	0.484667	NA	NA	NA	NA
ENSG00000201217	2.64672	-0.0142711	0.578141	0.966276	0.979733	NA	NA	NA
ENSG00000201221	0.431168	-0.011244	0.600614	0.850723	NA	RNU4-40P	RNA, U4 small nuclear 40, pseudogene	106479576
ENSG00000201223	5.61993	-0.0740819	0.524181	0.762451	0.851012	RNU6-1305P	RNA, U6 small nuclear 1305, pseudogene	106481592
ENSG00000201228	0.337572	0.0301944	0.600469	0.946632	NA	NA	NA	NA
ENSG00000201229	418.747	-0.731142	0.420071	0.0235723	0.0666467	SNORA63D	small nucleolar RNA, H/ACA box 63D	109616971
ENSG00000201264	3.11374	-0.334244	0.650031	0.189542	0.330502	SNORD73B	small nucleolar RNA, C/D box U73B	114655
ENSG00000201279	0.694823	-0.0372836	0.597041	0.792127	NA	NA	NA	NA
ENSG00000201296	0.525824	-0.0474798	0.602236	0.696183	NA	RNU4-41P	RNA, U4 small nuclear 41, pseudogene	106481184
ENSG00000201297	0.847031	0.112661	0.61061	0.391806	NA	NA	NA	NA
ENSG00000201302	734.719	-1.40753	0.678558	0.00360606	0.0141508	SNORA65	small nucleolar RNA, H/ACA box 65	26783
ENSG00000201315	279.231	-0.108654	0.292269	0.665484	0.78436	RN7SKP227	RN7SK pseudogene 227	106481818
ENSG00000201343	2.37957	-0.0581219	0.546889	0.790028	NA	NA	NA	NA
ENSG00000201367	1.7126	0.222854	0.636107	0.159404	NA	RNU6-522P	RNA, U6 small nuclear 522, pseudogene	106479797
ENSG00000201372	0.951911	-0.0290504	0.5923	0.875698	NA	RNU6-1251P	RNA, U6 small nuclear 1251, pseudogene	106480112
ENSG00000201376	5.69569	-0.0778776	0.516707	0.768513	0.8552	NA	NA	NA
ENSG00000201377	1.3469	0.0427348	0.583058	0.764835	NA	RNY4P23	RNY4 pseudogene 23	100873801
ENSG00000201388	0.851921	0.0576586	0.600313	0.725046	NA	SNORA68B	small nucleolar RNA, H/ACA box 68B	109616972
ENSG00000201407	1.27141	-0.0234767	0.600739	0.618313	NA	NA	NA	NA
ENSG00000201428	25.1966	0.0998097	0.561127	0.653523	0.774726	NA	NA	NA
ENSG00000201435	1.40816	0.129658	0.590803	0.515883	NA	RNU4-24P	RNA, U4 small nuclear 24, pseudogene	106481179
ENSG00000201441	0.867543	0.0892334	0.60286	0.780327	NA	RNU6-646P	RNA, U6 small nuclear 646, pseudogene	106481386
ENSG00000201448	40.1416	-0.616467	0.449035	0.0671656	0.151525	SNORA63C	small nucleolar RNA, H/ACA box 63C	109616970
ENSG00000201451	1.49467	0.132414	0.612589	0.35949	NA	NA	NA	NA
ENSG00000201457	364.544	-0.67025	0.667076	0.0791542	0.172553	SNORA55	small nucleolar RNA, H/ACA box 55	677834
ENSG00000201469	0.721806	0.0457714	0.602408	0.6304	NA	RNA5SP379	RNA, 5S ribosomal pseudogene 379	100873635
ENSG00000201498	1.55908	0.0995759	0.587246	0.56126	NA	NA	NA	NA
ENSG00000201499	0.942149	-0.141268	0.613782	0.366616	NA	RNU6-312P	RNA, U6 small nuclear 312, pseudogene	106479706
ENSG00000201501	0.561239	-0.0104421	0.593425	0.845637	NA	NA	NA	NA
ENSG00000201542	1.46396	0.0215143	0.572432	0.901251	NA	NA	NA	NA
ENSG00000201544	2.51301	0.0905202	0.57754	0.631104	NA	SNORA16B	small nucleolar RNA, H/ACA box 16B	692157
ENSG00000201545	1.27817	0.0805507	0.592766	0.751075	NA	RNU4-85P	RNA, U4 small nuclear 85, pseudogene	106479597
ENSG00000201555	0.652332	-0.0271682	0.596693	0.832125	NA	NA	NA	NA
ENSG00000201573	7.60308	-0.174148	0.559138	0.519253	0.669106	NA	NA	NA
ENSG00000201574	1.22936	0.0127222	0.586483	0.877624	NA	RNU1-93P	RNA, U1 small nuclear 93, pseudogene	106480180
ENSG00000201579	2.86977	0.127313	0.576934	0.547374	0.690754	RNU6-343P	RNA, U6 small nuclear 343, pseudogene	106479719
ENSG00000201581	0.751198	0.0658672	0.601191	0.640371	NA	NA	NA	NA
ENSG00000201586	0.958149	-0.0153904	0.600532	0.828792	NA	RNU6-593P	RNA, U6 small nuclear 593, pseudogene	106479828
ENSG00000201592	390.293	-0.372774	0.335927	0.182718	0.322188	NA	NA	NA
ENSG00000201616	1.63542	-0.119401	0.591018	0.522485	NA	RNU1-91P	RNA, U1 small nuclear 91, pseudogene	106480179
ENSG00000201622	0.481786	0.0292035	0.600694	0.939891	NA	RNU6-621P	RNA, U6 small nuclear 621, pseudogene	106481907
ENSG00000201628	0.807545	-0.0543173	0.603158	0.656056	NA	NA	NA	NA
ENSG00000201643	137.46	-0.506657	0.447012	0.132209	0.254409	SNORA14A	small nucleolar RNA, H/ACA box 14A	677801
ENSG00000201644	4.25845	0.47157	0.771343	0.101713	0.208503	NA	NA	NA
ENSG00000201649	0.847956	0.0685356	0.598779	0.720209	NA	RNY4P34	RNY4 pseudogene 34	106481712
ENSG00000201654	323.832	-1.22968	0.385755	0.000282588	0.0015917	RNU6-7	RNA, U6 small nuclear 7	101954275
ENSG00000201659	0.395275	0.0230457	0.599786	0.922888	NA	RNU12-2P	RNA, U12 small nuclear 2, pseudogene	26823
ENSG00000201662	9.29174	0.230774	0.530076	0.438297	0.596744	RNU6-60P	RNA, U6 small nuclear 60, pseudogene	106480750
ENSG00000201699	2.36254	-0.0303908	0.579841	0.925074	NA	RNVU1-24	RNA, variant U1 small nuclear 24	106480167
ENSG00000201715	0.471705	-0.00458786	0.601115	0.896322	NA	NA	NA	NA
ENSG00000201742	0.755037	0.023316	0.59393	0.809999	NA	RNU6-563P	RNA, U6 small nuclear 563, pseudogene	106481359
ENSG00000201746	0.457062	0.0222391	0.599686	0.918827	NA	RNU6-828P	RNA, U6 small nuclear 828, pseudogene	106479932
ENSG00000201758	110.806	0.101066	0.326775	0.7146	0.818843	RN7SKP55	RN7SK pseudogene 55	106479119
ENSG00000201772	121.168	0.275788	0.40509	0.366617	0.528233	SNORA5C	small nucleolar RNA, H/ACA box 5C	677796
ENSG00000201785	17.5698	-0.200412	0.527187	0.508443	0.660055	SNORD117	small nucleolar RNA, C/D box 117	692233
ENSG00000201793	9.7124	0.346189	0.572296	0.26655	0.423265	RN7SKP9	RN7SK pseudogene 9	100873853
ENSG00000201801	905.971	0.505002	0.321316	0.0658505	0.14932	RNU5E-4P	RNA, U5E small nuclear 4, pseudogene	100873829
ENSG00000201823	0.567647	-0.0317046	0.596269	0.821966	NA	SNORD48	small nucleolar RNA, C/D box 48	26801
ENSG00000201839	39.8715	0.211188	0.380401	0.469507	0.626038	SNORD114-3	small nucleolar RNA, C/D box 114-3	767579
ENSG00000201882	3729.02	-0.221739	0.334601	0.463623	0.620388	NA	NA	NA
ENSG00000201901	8.39133	0.143701	0.560051	0.59758	0.731388	RN7SKP48	RN7SK pseudogene 48	106479116
ENSG00000201913	0.675232	-0.0120872	0.600807	0.880745	NA	NA	NA	NA
ENSG00000201944	2.52271	-0.0820201	0.582242	0.670346	NA	NA	NA	NA
ENSG00000201955	15.2591	-0.549201	0.61643	0.14502	0.272588	RNY3P1	RNY3 pseudogene 1	106478984
ENSG00000201988	0.962493	-0.047743	0.594435	0.786833	NA	NA	NA	NA
ENSG00000201990	0.539789	-0.0732411	0.605163	0.469877	NA	NA	NA	NA
ENSG00000201998	10096.3	-0.318734	0.3974	0.290476	0.449528	SNORA23	small nucleolar RNA, H/ACA box 23	677808
ENSG00000202017	0.377793	-0.00448375	0.601112	0.89935	NA	RNU6-806P	RNA, U6 small nuclear 806, pseudogene	106481435
ENSG00000202031	4.10664	-0.56978	0.869126	0.0677521	0.152548	SNORD38A	small nucleolar RNA, C/D box 38A	94162
ENSG00000202058	1207.89	0.585188	0.362693	0.049231	0.119083	RN7SKP80	RN7SK pseudogene 80	106479130
ENSG00000202071	0.745784	-0.00871542	0.58703	0.943195	NA	NA	NA	NA
ENSG00000202078	2.51971	0.197708	0.611837	0.322034	NA	NA	NA	NA
ENSG00000202082	1.90024	0.239684	0.64259	0.247063	NA	NA	NA	NA
ENSG00000202111	44.7893	-1.29159	0.582219	0.00411288	0.01587	VTRNA1-2	vault RNA 1-2	56663
ENSG00000202119	1.87701	0.231152	0.650024	0.26142	NA	RNU6-302P	RNA, U6 small nuclear 302, pseudogene	106479701
ENSG00000202125	5.72531	0.0181542	0.528941	0.938353	0.963844	RNU1-100P	RNA, U1 small nuclear 100, pseudogene	106480183
ENSG00000202137	1.75528	-0.174367	0.62411	0.280902	NA	NA	NA	NA
ENSG00000202141	1.44595	0.120307	0.597167	0.512647	NA	NA	NA	NA
ENSG00000202150	0.814116	0.0122046	0.59122	0.888068	NA	RNU6-407P	RNA, U6 small nuclear 407, pseudogene	106479745
ENSG00000202184	1.3112	0.0223282	0.583325	0.860887	NA	RNU6-1283P	RNA, U6 small nuclear 1283, pseudogene	106481782
ENSG00000202189	76.5254	-0.26372	0.430755	0.408671	0.569974	SNORA30B	small nucleolar RNA, H/ACA box 30B	109616992
ENSG00000202215	0.451318	-0.0616564	0.602941	0.629301	NA	RNU1-51P	RNA, U1 small nuclear 51, pseudogene	106480163
ENSG00000202222	0.638662	-0.00965757	0.590289	0.866413	NA	NA	NA	NA
ENSG00000202272	0.743814	-0.00712694	0.600913	0.873162	NA	NA	NA	NA
ENSG00000202297	1.04246	0.139364	0.614244	0.388646	NA	RNY3P12	RNY3 pseudogene 12	106480315
ENSG00000202310	1.39203	-0.159734	0.624479	0.312608	NA	NA	NA	NA
ENSG00000202314	135.364	-1.41727	0.334239	3.26879e-06	3.11739e-05	SNORD6	small nucleolar RNA, C/D box 6	692075
ENSG00000202318	0.772856	0.0523528	0.600312	0.7299	NA	NA	NA	NA
ENSG00000202337	93.6334	-0.465781	0.381609	0.121603	0.23864	RNU6-8	RNA, U6 small nuclear 8	101954278
ENSG00000202343	5.29064	-0.0356265	0.511908	0.891229	0.935529	NA	NA	NA
ENSG00000202347	2.20207	-0.119582	0.587771	0.469804	NA	RNU1-16P	RNA, U1 small nuclear 16, pseudogene	100873860
ENSG00000202354	218.269	-0.348937	0.310664	0.193241	0.335075	RNY3	RNA, Ro60-associated Y3	6085
ENSG00000202357	6.65307	-0.427901	0.678351	0.197695	0.340735	NA	NA	NA
ENSG00000202358	1.92338	0.141086	0.600143	0.339373	NA	RNU6-652P	RNA, U6 small nuclear 652, pseudogene	106481388
ENSG00000202361	2.63565	-0.0107297	0.56992	0.922778	0.954554	NA	NA	NA
ENSG00000202382	1.05632	-0.0409306	0.593612	0.485383	NA	NA	NA	NA
ENSG00000202385	1.39352	0.0601711	0.598702	0.739239	NA	NA	NA	NA
ENSG00000202400	106.681	-2.26264	0.585625	1.0618e-05	8.89404e-05	SNORD82	small nucleolar RNA, C/D box 82	25826
ENSG00000202402	0.523385	-0.00791905	0.600989	0.901361	NA	NA	NA	NA
ENSG00000202408	333.871	0.2675	0.544362	0.361314	0.523318	RNVU1-21	RNA, variant U1 small nuclear 21	106480190
ENSG00000202414	5.71119	0.214555	0.606631	0.559066	0.700603	NA	NA	NA
ENSG00000202415	4.32209	-0.492977	0.765548	0.0953569	0.198409	NA	NA	NA
ENSG00000202459	1.68156	0.12521	0.603263	0.432174	NA	NA	NA	NA
ENSG00000202470	0.588593	0.0221285	0.594665	0.988909	NA	NA	NA	NA
ENSG00000202512	29.9073	0.0395987	0.435304	0.921275	0.95369	NA	NA	NA
ENSG00000202515	7219.82	-0.445519	0.518307	0.191245	0.332581	VTRNA1-3	vault RNA 1-3	56662
ENSG00000202523	0.809596	0.0670172	0.601125	0.658328	NA	NA	NA	NA
ENSG00000202533	3.89098	0.0371493	0.551768	0.862889	0.917257	NA	NA	NA
ENSG00000202538	61697.8	-0.404536	0.463483	0.213405	0.360067	RNU4-2	RNA, U4 small nuclear 2	26834
ENSG00000202601	3.96165	0.215299	0.610128	0.330935	0.492618	MIR582	microRNA 582	693167
ENSG00000203258	0.375713	-0.0116748	0.600756	0.886339	NA	NA	NA	NA
ENSG00000203279	103.518	-0.47608	0.446501	0.147929	0.276701	NA	NA	NA
ENSG00000203286	5.5533	0.54831	0.80837	0.0998295	0.205476	NA	NA	NA
ENSG00000203288	41.5529	0.00167266	0.360971	0.999887	0.999887	TDRKH-AS1	TDRKH antisense RNA 1	109729141
ENSG00000203321	2.15258	-0.416898	0.788799	0.0503457	NA	NA	NA	NA
ENSG00000203325	0.684495	0.0292016	0.600127	0.842102	NA	NA	NA	NA
ENSG00000203326	499.644	0.0799275	0.240856	0.702617	0.811082	ZNF525	zinc finger protein 525	170958
ENSG00000203327	3.54299	-0.202605	0.582913	0.411842	0.573243	NA	NA	NA
ENSG00000203334	0.517168	-0.0651674	0.604904	0.452693	NA	NA	NA	NA
ENSG00000203356	3.79705	0.312045	0.657587	0.207141	0.352434	LINC01562	long intergenic non-protein coding RNA 1562	105378716
ENSG00000203364	24.3964	2.77876	1.19714	0.00150264	0.00672057	NA	NA	NA
ENSG00000203387	4.14916	-0.1403	0.556028	0.57215	0.710744	NA	NA	NA
ENSG00000203392	2.00701	-0.336169	0.700754	0.106727	NA	NA	NA	NA
ENSG00000203416	1.51636	-0.160263	0.612012	0.326756	NA	NA	NA	NA
ENSG00000203435	0.878346	-0.0846685	0.60424	0.58005	NA	NA	NA	NA
ENSG00000203441	13.2904	-0.28861	0.478882	0.357935	0.520331	LINC00449	long intergenic non-protein coding RNA 449	106478991
ENSG00000203446	2.58871	0.200417	0.61178	0.317905	NA	NA	NA	NA
ENSG00000203469	0.548928	0.0654331	0.602369	0.647622	NA	NA	NA	NA
ENSG00000203485	716.817	0.230326	0.231394	0.276819	0.434117	INF2	inverted formin 2	64423
ENSG00000203497	74.4945	-0.587829	0.309301	0.0279069	0.0764388	NA	NA	NA
ENSG00000203499	79.566	0.408661	0.306143	0.124171	0.242394	IQANK1	IQ motif and ankyrin repeat containing 1	642574
ENSG00000203546	6.66177	-0.258125	0.606626	0.265626	0.42227	NA	NA	NA
ENSG00000203573	2.14093	-0.0141011	0.600568	0.778341	NA	NA	NA	NA
ENSG00000203620	1.37351	-0.00892143	0.587702	0.982483	NA	NA	NA	NA
ENSG00000203635	5.3593	1.96244	1.85266	0.0133364	0.0421153	NA	NA	NA
ENSG00000203644	99.9046	-0.4748	0.302393	0.0680542	0.153063	NA	NA	NA
ENSG00000203645	0.946306	-0.0443385	0.594661	0.666297	NA	LINC00501	long intergenic non-protein coding RNA 501	100820709
ENSG00000203647	2.87105	0.0683326	0.550548	0.750558	0.842641	NA	NA	NA
ENSG00000203650	33.6032	0.869773	0.628502	0.0341857	0.0898222	LINC01285	long intergenic non-protein coding RNA 1285	101928287
ENSG00000203666	1305.43	-0.0903956	0.187426	0.619289	0.748479	EFCAB2	EF-hand calcium binding domain 2	84288
ENSG00000203667	1964.95	0.0804788	0.152047	0.599595	0.733009	COX20	cytochrome c oxidase assembly factor COX20	116228
ENSG00000203668	2519.64	-0.154039	0.187689	0.382554	0.544366	CHML	CHM like Rab escort protein	1122
ENSG00000203684	10.4223	0.632062	0.712539	0.0964404	0.200159	IBA57-DT	IBA57 divergent transcript	574432
ENSG00000203685	1.01201	0.0476855	0.598482	0.897257	NA	STUM	stum, mechanosensory transduction mediator homolog	375057
ENSG00000203697	1.04951	-0.0735703	0.603837	0.588433	NA	CAPN8	calpain 8	388743
ENSG00000203705	454.993	-0.679789	0.17696	5.40245e-05	0.000373202	TATDN3	TatD DNase domain containing 3	128387
ENSG00000203706	8.44429	-0.0633186	0.499408	0.8187	0.888356	NA	NA	NA
ENSG00000203709	147.197	1.26213	0.354127	5.93879e-05	0.000406591	NA	NA	NA
ENSG00000203711	29.5741	0.254921	0.415214	0.411189	0.572593	LINC02901	long intergenic non-protein coding RNA 2901	100130967
ENSG00000203721	11.2157	0.285837	0.550183	0.354546	0.516838	LINC00862	long intergenic non-protein coding RNA 862	554279
ENSG00000203722	225.595	0.204451	0.250144	0.370176	0.531933	RAET1G	retinoic acid early transcript 1G	353091
ENSG00000203724	91.2545	-0.956712	0.362364	0.00192685	0.00831485	C1orf53	chromosome 1 open reading frame 53	388722
ENSG00000203727	476.727	2.28721	0.232511	4.33282e-24	6.69467e-22	SAMD5	sterile alpha motif domain containing 5	389432
ENSG00000203734	0.591111	-0.00933302	0.600762	0.873046	NA	ECT2L	epithelial cell transforming 2 like	345930
ENSG00000203737	8.4141	1.3401	1.10612	0.0225375	0.064401	GPR52	G protein-coupled receptor 52	9293
ENSG00000203739	77.008	-0.00275271	0.28216	0.99194	0.994983	PRDX6-AS1	PRDX6 antisense RNA 1	101928673
ENSG00000203740	0.983101	-0.0709748	0.60633	0.407351	NA	METTL11B	methyltransferase like 11B	149281
ENSG00000203747	1.76882	-0.011942	0.600567	0.770118	NA	FCGR3A	Fc fragment of IgG receptor IIIa	2214
ENSG00000203757	5.83452	-0.206421	0.570465	0.486736	0.641274	OR6K3	olfactory receptor family 6 subfamily K member 3	391114
ENSG00000203760	1855.72	-0.1119	0.229919	0.619039	0.748345	CENPW	centromere protein W	387103
ENSG00000203761	15.0853	0.0629007	0.434192	0.835112	0.898672	NA	NA	NA
ENSG00000203778	321.621	0.103203	0.214306	0.610141	0.741176	FAM229B	family with sequence similarity 229 member B	619208
ENSG00000203780	98.1585	1.14685	0.310784	4.96419e-05	0.000346606	FANK1	fibronectin type III and ankyrin repeat domains 1	92565
ENSG00000203783	0.507825	0.0294326	0.600801	0.868821	NA	PRR9	proline rich 9	574414
ENSG00000203785	11.4032	0.18515	0.638509	0.0807229	0.175173	SPRR2E	small proline rich protein 2E	6704
ENSG00000203791	329.646	-1.16517	0.190774	2.11126e-10	4.88615e-09	EEF1AKMT2	EEF1A lysine methyltransferase 2	399818
ENSG00000203797	112.577	0.624825	0.341945	0.0331657	0.0877001	DDO	D-aspartate oxidase	8528
ENSG00000203799	18.8303	2.57391	0.763298	7.42493e-05	0.000495234	CCDC162P	coiled-coil domain containing 162, pseudogene	221262
ENSG00000203801	2.74735	0.261297	0.660618	0.168697	0.304565	LINC00222	long intergenic non-protein coding RNA 222	387111
ENSG00000203804	463.27	0.293617	0.27153	0.227801	0.377778	NA	NA	NA
ENSG00000203805	5.8336	-1.29027	1.42316	0.0220316	0.0632076	PLPP4	phospholipid phosphatase 4	196051
ENSG00000203808	0.772388	-0.0077981	0.585665	0.981082	NA	BVES-AS1	BVES antisense RNA 1	154442
ENSG00000203812	10.7566	-2.43042	2.17862	0.00766486	0.0266545	H2AC18	H2A clustered histone 18	8337
ENSG00000203814	3708.13	-2.77627	0.216696	9.52849e-39	7.05667e-36	H2BC18	H2B clustered histone 18	440689
ENSG00000203837	0.504699	0.0291871	0.600783	0.86882	NA	PNLIPRP3	pancreatic lipase related protein 3	119548
ENSG00000203852	2.49092	-0.247298	0.656853	0.149815	NA	H3C15	H3 clustered histone 15	333932
ENSG00000203859	0.423536	0.0323063	0.598374	0.940903	NA	HSD3B2	hydroxy-delta-5-steroid dehydrogenase, 3 beta- and steroid delta-isomerase 2	3284
ENSG00000203864	12.2272	0.346579	0.535102	0.28264	0.440672	LINC02868	long intergenic non-protein coding RNA 2868	388667
ENSG00000203865	49.1896	0.00749425	0.323041	0.976692	0.98527	ATP1A1-AS1	ATP1A1 antisense RNA 1	84852
ENSG00000203867	1.14634	-0.147131	0.618198	0.319395	NA	RBM20	RNA binding motif protein 20	282996
ENSG00000203870	0.507081	0.042556	0.601249	0.701376	NA	SMIM9	small integral membrane protein 9	100132963
ENSG00000203872	23.8201	0.00848861	0.414214	0.981146	0.987815	C6orf163	chromosome 6 open reading frame 163	206412
ENSG00000203875	5281.38	-0.325029	0.263775	0.166358	0.30166	SNHG5	small nucleolar RNA host gene 5	387066
ENSG00000203876	2.3541	0.0371886	0.563305	0.858908	NA	ADD3-AS1	ADD3 antisense RNA 1	100505933
ENSG00000203879	1458.06	1.03344	0.194029	2.45016e-08	3.74002e-07	GDI1	GDP dissociation inhibitor 1	2664
ENSG00000203880	274.622	0.373668	0.244823	0.0938098	0.196084	PCMTD2	protein-L-isoaspartate (D-aspartate) O-methyltransferase domain containing 2	55251
ENSG00000203883	0.97932	-0.0704955	0.594855	0.7599	NA	SOX18	SRY-box transcription factor 18	54345
ENSG00000203896	6.53973	0.213511	0.56536	0.421992	0.582398	LIME1	Lck interacting transmembrane adaptor 1	54923
ENSG00000203897	0.954588	0.0819335	0.606348	0.437716	NA	SPATA42	spermatogenesis associated 42	642864
ENSG00000203914	14.266	0.0931408	0.455965	0.76022	0.849583	HSP90B3P	heat shock protein 90 beta family member 3, pseudogene	343477
ENSG00000203923	0.529991	0.0457994	0.601414	0.714978	NA	SPANXN1	SPANX family member N1	494118
ENSG00000203943	7.29898	-3.98889	1.54093	0.000526468	0.00271933	SAMD13	sterile alpha motif domain containing 13	148418
ENSG00000203950	188.931	-0.00846544	0.291045	0.966523	0.979799	RTL8A	retrotransposon Gag like 8A	26071
ENSG00000203965	336.735	-0.187682	0.200454	0.305909	0.465824	EFCAB7	EF-hand calcium binding domain 7	84455
ENSG00000203993	390.848	-0.69719	0.22009	0.000690793	0.00344396	ARRDC1-AS1	ARRDC1 antisense RNA 1	85026
ENSG00000203995	891.044	-0.753962	0.138276	2.51595e-08	3.82684e-07	ZYG11A	zyg-11 family member A, cell cycle regulator	440590
ENSG00000203999	167.634	-0.100653	0.194767	0.568726	0.708047	LINC01270	long intergenic non-protein coding RNA 1270	284751
ENSG00000204006	1.94803	0.0258962	0.579391	0.922479	NA	C1orf185	chromosome 1 open reading frame 185	284546
ENSG00000204010	13.5339	-0.845012	1.00152	0.0493375	0.119273	IFIT1B	interferon induced protein with tetratricopeptide repeats 1B	439996
ENSG00000204019	5659.21	0.0200028	0.183913	0.931089	0.959457	CT83	cancer/testis antigen 83	203413
ENSG00000204020	6.53987	2.99746	3.5466	0.00604436	0.0218691	LIPN	lipase family member N	643418
ENSG00000204022	6.94147	0.732975	0.940344	0.0599948	0.139043	LIPJ	lipase family member J	142910
ENSG00000204052	1.54096	0.217519	0.637197	0.24453	NA	LRRC73	leucine rich repeat containing 73	221424
ENSG00000204054	4270.78	-0.98721	0.209823	6.61431e-07	7.39872e-06	NA	NA	NA
ENSG00000204055	29.5801	-2.09803	0.549286	9.32068e-06	7.92793e-05	NA	NA	NA
ENSG00000204060	29.1067	0.613182	0.487744	0.0813561	0.176102	FOXO6	forkhead box O6	100132074
ENSG00000204070	1021.44	-0.0310538	0.202225	0.86869	0.920976	SYS1	SYS1 golgi trafficking protein	90196
ENSG00000204084	711.717	-0.30554	0.165948	0.0549086	0.129647	INPP5B	inositol polyphosphate-5-phosphatase B	3633
ENSG00000204086	12.5187	-0.166635	0.488026	0.578912	0.716038	RPA4	replication protein A4	29935
ENSG00000204099	17.8031	3.66271	1.36494	0.000531401	0.00274085	NEU4	neuraminidase 4	129807
ENSG00000204103	1128.54	3.3849	0.251406	2.03625e-42	3.12375e-39	MAFB	MAF bZIP transcription factor B	9935
ENSG00000204104	114.038	-0.643448	0.273799	0.00860344	0.0293556	TRAF3IP1	TRAF3 interacting protein 1	26146
ENSG00000204116	517.153	0.117617	0.212017	0.55063	0.693275	CHIC1	cysteine rich hydrophobic domain 1	53344
ENSG00000204120	1191.73	0.0913791	0.187369	0.611938	0.742562	GIGYF2	GRB10 interacting GYF protein 2	26058
ENSG00000204128	48.1852	2.93544	0.510051	8.96616e-10	1.84098e-08	C2orf72	chromosome 2 open reading frame 72	257407
ENSG00000204130	620.252	0.12153	0.179397	0.473646	0.62963	RUFY2	RUN and FYVE domain containing 2	55680
ENSG00000204131	2.22807	0.0923763	0.587622	0.520409	NA	NHSL2	NHS like 2	340527
ENSG00000204138	2603.09	0.131041	0.226121	0.53309	0.679879	PHACTR4	phosphatase and actin regulator 4	65979
ENSG00000204147	305.934	-0.44138	0.187891	0.0131182	0.041573	ASAH2B	N-acylsphingosine amidohydrolase 2B	653308
ENSG00000204148	0.531202	-0.0424293	0.59681	0.569728	NA	LINC00474	long intergenic non-protein coding RNA 474	58483
ENSG00000204149	3.8029	0.0226539	0.551206	0.915821	0.950151	AGAP6	ArfGAP with GTPase domain, ankyrin repeat and PH domain 6	414189
ENSG00000204152	47.48	-1.42457	0.476467	0.000350512	0.00191113	TIMM23B	translocase of inner mitochondrial membrane 23 homolog B	100652748
ENSG00000204160	296.761	0.508141	0.286588	0.044844	0.110639	ZDHHC18	zinc finger DHHC-type palmitoyltransferase 18	84243
ENSG00000204165	1.38122	0.138992	0.613726	0.236077	NA	CXorf65	chromosome X open reading frame 65	158830
ENSG00000204172	8.85333	0.33629	0.544581	0.291069	0.450072	AGAP9	ArfGAP with GTPase domain, ankyrin repeat and PH domain 9	642517
ENSG00000204173	1.40792	0.123931	0.608647	0.428376	NA	LRRC37A5P	leucine rich repeat containing 37 member A5, pseudogene	652972
ENSG00000204174	4.00893	0.137438	0.567394	0.557057	0.698863	NPY4R	neuropeptide Y receptor Y4	5540
ENSG00000204175	7.98452	0.00237965	0.500853	0.998389	0.998895	GPRIN2	G protein regulated inducer of neurite outgrowth 2	9721
ENSG00000204176	1.26377	0.0320627	0.586031	0.957321	NA	SYT15	synaptotagmin 15	83849
ENSG00000204177	203.651	0.724736	0.22516	0.00056472	0.00289118	BMS1P1	BMS1 pseudogene 1	399761
ENSG00000204178	1091.17	0.406558	0.124169	0.000781926	0.00383149	MACO1	macoilin 1	55219
ENSG00000204186	1563.77	0.599789	0.221697	0.00375991	0.0146794	ZDBF2	zinc finger DBF-type containing 2	57683
ENSG00000204188	2.06684	0.377845	0.752738	0.0543429	NA	GGNBP1	gametogenetin binding protein 1 (pseudogene)	449520
ENSG00000204194	0.516266	0.0667235	0.599545	0.906516	NA	NA	NA	NA
ENSG00000204209	461.466	-0.666929	0.192856	0.000265062	0.00150562	DAXX	death domain associated protein	1616
ENSG00000204217	2041.17	0.817733	0.226002	0.000104521	0.000668693	BMPR2	bone morphogenetic protein receptor type 2	659
ENSG00000204219	147.076	0.719626	0.232239	0.000879621	0.00423945	TCEA3	transcription elongation factor A3	6920
ENSG00000204220	1204.32	-1.29245	0.3242	6.92423e-06	6.05258e-05	PFDN6	prefoldin subunit 6	10471
ENSG00000204227	548.66	-0.693556	0.180699	5.7058e-05	0.000391889	RING1	ring finger protein 1	6015
ENSG00000204228	469.142	-0.0883317	0.257474	0.702772	0.811169	HSD17B8	hydroxysteroid 17-beta dehydrogenase 8	7923
ENSG00000204231	712.549	-0.454768	0.195244	0.0134832	0.0425226	RXRB	retinoid X receptor beta	6257
ENSG00000204237	86.6323	-1.15015	0.375143	0.000422974	0.00225191	OXLD1	oxidoreductase like domain containing 1	339229
ENSG00000204248	9.36189	0.19786	0.541746	0.486051	0.640778	COL11A2	collagen type XI alpha 2 chain	1302
ENSG00000204252	0.997622	-0.0129863	0.600516	0.820662	NA	HLA-DOA	major histocompatibility complex, class II, DO alpha	3111
ENSG00000204253	587.112	-0.764906	0.322368	0.00619255	0.0223187	NA	NA	NA
ENSG00000204256	5748.58	0.858169	0.189872	2.2789e-06	2.23897e-05	BRD2	bromodomain containing 2	6046
ENSG00000204257	77.6881	0.349658	0.303112	0.185004	0.324831	HLA-DMA	major histocompatibility complex, class II, DM alpha	3108
ENSG00000204261	252.205	-0.225046	0.216664	0.26436	0.420693	PSMB8-AS1	PSMB8 antisense RNA 1 (head to head)	100507463
ENSG00000204262	22.5867	-0.671196	0.58594	0.0722021	0.160146	COL5A2	collagen type V alpha 2 chain	1290
ENSG00000204264	2985.61	-0.270387	0.143802	0.0524369	0.124924	PSMB8	proteasome 20S subunit beta 8	5696
ENSG00000204267	1134.84	-0.178661	0.20933	0.343806	0.506125	TAP2	transporter 2, ATP binding cassette subfamily B member	6891
ENSG00000204271	317.066	-0.825493	0.266252	0.000643976	0.00324359	SPIN3	spindlin family member 3	169981
ENSG00000204272	1084.94	0.0365179	0.151862	0.809749	0.881984	NBDY	negative regulator of P-body association	550643
ENSG00000204287	83.9829	0.0329393	0.500559	0.903125	0.942774	HLA-DRA	major histocompatibility complex, class II, DR alpha	3122
ENSG00000204291	360.131	0.184018	0.359396	0.520896	0.670017	COL15A1	collagen type XV alpha 1 chain	1306
ENSG00000204301	33.9804	-0.80545	0.594458	0.0371257	0.0956283	NOTCH4	notch receptor 4	4855
ENSG00000204304	456.091	-0.040802	0.216071	0.839355	0.900981	PBX2	PBX homeobox 2	5089
ENSG00000204305	22.6406	0.247403	0.45089	0.433401	0.592658	AGER	advanced glycosylation end-product specific receptor	177
ENSG00000204308	1321.45	-0.0688839	0.19571	0.707216	0.813937	RNF5	ring finger protein 5	6048
ENSG00000204310	1052.02	-0.205479	0.189177	0.250545	0.404339	AGPAT1	1-acylglycerol-3-phosphate O-acyltransferase 1	10554
ENSG00000204311	39.0537	0.245243	0.393326	0.417057	0.577954	PJVK	pejvakin	494513
ENSG00000204314	2.60329	0.283407	0.67542	0.0969863	NA	PRRT1	proline rich transmembrane protein 1	80863
ENSG00000204315	185.459	-0.847926	0.263374	0.00041894	0.0022321	FKBPL	FKBP prolyl isomerase like	63943
ENSG00000204316	56.4209	-1.16938	0.396722	0.000527519	0.00272279	MRPL38	mitochondrial ribosomal protein L38	64978
ENSG00000204323	2.13748	0.622936	1.10043	0.0180391	NA	SMIM5	small integral membrane protein 5	643008
ENSG00000204334	0.495049	-0.00624026	0.600962	0.841457	NA	ERICH2	glutamate rich 2	285141
ENSG00000204335	0.736766	-0.0685942	0.603733	0.619175	NA	SP5	Sp5 transcription factor	389058
ENSG00000204338	1.5836	0.167203	0.625789	0.253609	NA	CYP21A1P	cytochrome P450 family 21 subfamily A member 1, pseudogene	1590
ENSG00000204344	207.749	0.0649708	0.20491	0.737362	0.833578	STK19	serine/threonine kinase 19	8859
ENSG00000204348	324.245	-0.616011	0.236922	0.0045273	0.0171911	DXO	decapping exoribonuclease	1797
ENSG00000204351	668.372	0.65799	0.324536	0.017302	0.0521903	SKIV2L	Ski2 like RNA helicase	6499
ENSG00000204356	1330.02	-0.843977	0.222027	4.8216e-05	0.000337969	NELFE	negative elongation factor complex member E	7936
ENSG00000204361	35.8091	4.37663	0.893399	1.53126e-07	1.97709e-06	NXPE2	neurexophilin and PC-esterase domain family member 2	120406
ENSG00000204362	65.9009	-0.368166	0.327334	0.17882	0.317398	LINC02783	long intergenic non-protein coding RNA 2783	400743
ENSG00000204363	0.961571	0.0674614	0.604384	0.525705	NA	SPANXN5	SPANX family member N5	494197
ENSG00000204366	22.2535	-1.68098	0.548732	0.00021404	0.00125734	ZBTB12	zinc finger and BTB domain containing 12	221527
ENSG00000204370	834.1	-0.228152	0.181336	0.170944	0.307356	SDHD	succinate dehydrogenase complex subunit D	6392
ENSG00000204371	256.119	-0.97457	0.279185	0.000122606	0.000768239	EHMT2	euchromatic histone lysine methyltransferase 2	10919
ENSG00000204380	1.05517	-0.0950816	0.597984	0.456326	NA	PKP4-AS1	PKP4 antisense RNA 1	100129029
ENSG00000204381	3.37126	0.403456	0.752445	0.0769896	0.168712	LAYN	layilin	143903
ENSG00000204385	0.612216	0.058774	0.600103	0.725874	NA	SLC44A4	solute carrier family 44 member 4	80736
ENSG00000204386	1022.73	0.568817	0.289839	0.0261615	0.0726024	NEU1	neuraminidase 1	4758
ENSG00000204387	252.924	-0.883286	0.266854	0.000294005	0.00164694	SNHG32	small nucleolar RNA host gene 32	50854
ENSG00000204388	423.384	-0.180515	0.431457	0.552173	0.694583	HSPA1B	heat shock protein family A (Hsp70) member 1B	3304
ENSG00000204389	2935.57	-0.116524	0.422667	0.694289	0.804695	HSPA1A	heat shock protein family A (Hsp70) member 1A	3303
ENSG00000204390	19.311	-0.0992884	0.428665	0.741388	0.836677	HSPA1L	heat shock protein family A (Hsp70) member 1 like	3305
ENSG00000204392	1412.82	-1.78705	0.192091	1.28249e-21	1.52176e-19	LSM2	LSM2 homolog, U6 small nuclear RNA and mRNA degradation associated	57819
ENSG00000204394	732.267	-1.25203	0.228709	7.7923e-09	1.31053e-07	VARS1	valyl-tRNA synthetase 1	7407
ENSG00000204396	20.7416	0.423696	0.490405	0.208954	0.35462	VWA7	von Willebrand factor A domain containing 7	80737
ENSG00000204397	605.196	-0.728971	0.248668	0.00126817	0.00580406	CARD16	caspase recruitment domain family member 16	114769
ENSG00000204403	0.87	0.0817217	0.603089	0.658352	NA	CASP12	caspase 12 (gene/pseudogene)	100506742
ENSG00000204406	637.579	0.569755	0.177972	0.000775952	0.0038083	MBD5	methyl-CpG binding domain protein 5	55777
ENSG00000204410	47.0073	-0.398786	0.444655	0.21519	0.362594	MSH5	mutS homolog 5	4439
ENSG00000204421	1.19707	0.0361947	0.601742	0.631756	NA	LY6G6C	lymphocyte antigen 6 family member G6C	80740
ENSG00000204427	44.7191	-0.0555425	0.341971	0.843282	0.903842	ABHD16A	abhydrolase domain containing 16A, phospholipase	7920
ENSG00000204428	10.1347	0.292344	0.551563	0.336246	0.498072	LY6G5C	lymphocyte antigen 6 family member G5C	80741
ENSG00000204435	2844.09	-0.51938	0.181566	0.00259311	0.0107143	CSNK2B	casein kinase 2 beta	1460
ENSG00000204438	580.437	-0.140993	0.14997	0.329918	0.491513	GPANK1	G-patch domain and ankyrin repeats 1	7918
ENSG00000204439	241.289	-0.504413	0.239368	0.0203167	0.0593258	C6orf47	chromosome 6 open reading frame 47	57827
ENSG00000204442	0.81726	-0.0696658	0.605365	0.394193	NA	FAM155A	family with sequence similarity 155 member A	728215
ENSG00000204444	116.54	-0.0625363	0.278445	0.802673	0.877705	APOM	apolipoprotein M	55937
ENSG00000204446	4.75845	-0.0503838	0.555979	0.822136	0.890644	LINC02872	long intergenic non-protein coding RNA 2872	401535
ENSG00000204463	2495.84	0.0177382	0.180236	0.905916	0.944437	BAG6	BAG cochaperone 6	7917
ENSG00000204464	1.07475	-0.0301807	0.596009	0.819294	NA	TMEM51-AS2	TMEM51 antisense RNA 2	727684
ENSG00000204469	1253.69	0.30754	0.236162	0.155252	0.286589	PRRC2A	proline rich coiled-coil 2A	7916
ENSG00000204482	0.779414	0.0800917	0.60145	0.7063	NA	LST1	leukocyte specific transcript 1	7940
ENSG00000204498	140.334	-0.453964	0.277566	0.0645378	0.14685	NFKBIL1	NFKB inhibitor like 1	4795
ENSG00000204514	20.0559	0.336796	0.433537	0.286518	0.445071	ZNF814	zinc finger protein 814	730051
ENSG00000204516	851.169	-0.0891471	0.183521	0.60943	0.740564	MICB	MHC class I polypeptide-related sequence B	4277
ENSG00000204519	54.9884	-0.0327024	0.318725	0.900098	0.941014	ZNF551	zinc finger protein 551	90233
ENSG00000204520	1244.25	0.143667	0.257207	0.538009	0.683331	MICA	MHC class I polypeptide-related sequence A	100507436
ENSG00000204524	415.461	-0.543165	0.207808	0.00417053	0.0160406	ZNF805	zinc finger protein 805	390980
ENSG00000204525	4372.68	0.392685	0.217674	0.0487984	0.118263	HLA-C	major histocompatibility complex, class I, C	3107
ENSG00000204528	66.2549	2.19741	0.681976	0.000131043	0.0008153	NA	NA	NA
ENSG00000204529	36.3156	0.646981	0.431253	0.0522776	0.124629	NA	NA	NA
ENSG00000204531	54.5216	0.581147	0.483696	0.0910639	0.19195	POU5F1	POU class 5 homeobox 1	5460
ENSG00000204532	0.560279	0.0535459	0.601391	0.73888	NA	ZSCAN5C	zinc finger and SCAN domain containing 5C	649137
ENSG00000204536	257.138	-0.0967339	0.259408	0.666213	0.784876	CCHCR1	coiled-coil alpha-helical rod protein 1	54535
ENSG00000204538	0.677329	0.0612323	0.60127	0.639744	NA	PSORS1C2	psoriasis susceptibility 1 candidate 2	170680
ENSG00000204539	33.1985	0.1424	0.432	0.64139	0.765115	CDSN	corneodesmosin	1041
ENSG00000204540	362.365	0.489121	0.246754	0.0294556	0.079695	PSORS1C1	psoriasis susceptibility 1 candidate 1	170679
ENSG00000204542	2.06656	0.0872772	0.600271	0.641317	NA	C6orf15	chromosome 6 open reading frame 15	29113
ENSG00000204560	530.878	-0.336885	0.236777	0.11672	0.231255	DHX16	DEAH-box helicase 16	8449
ENSG00000204564	66.4917	0.0951585	0.310696	0.72293	0.824138	C6orf136	chromosome 6 open reading frame 136	221545
ENSG00000204568	1758.97	-1.00728	0.16361	2.07066e-10	4.80256e-09	MRPS18B	mitochondrial ribosomal protein S18B	28973
ENSG00000204569	2952.07	0.58926	0.134792	6.8418e-06	5.9976e-05	PPP1R10	protein phosphatase 1 regulatory subunit 10	5514
ENSG00000204574	825.598	-0.479184	0.224477	0.0202772	0.0592428	ABCF1	ATP binding cassette subfamily F member 1	23
ENSG00000204576	403.922	-1.32216	0.147765	5.42765e-20	5.47275e-18	PRR3	proline rich 3	80742
ENSG00000204577	0.938503	0.164197	0.62602	0.248322	NA	LILRB3	leukocyte immunoglobulin like receptor B3	11025
ENSG00000204580	561.582	0.208508	0.240453	0.344704	0.506792	DDR1	discoidin domain receptor tyrosine kinase 1	780
ENSG00000204581	3.04039	0.313422	0.647696	0.199156	0.342648	ACOXL-AS1	ACOXL antisense RNA 1	400997
ENSG00000204584	4.29388	0.375806	0.660524	0.1905	0.331634	NA	NA	NA
ENSG00000204588	51.5836	-0.0668715	0.417433	0.815598	0.886333	LINC01123	long intergenic non-protein coding RNA 1123	440894
ENSG00000204590	611.029	0.217842	0.233424	0.312681	0.473186	GNL1	G protein nucleolar 1 (putative)	2794
ENSG00000204592	3568.14	0.613933	0.173136	0.000197738	0.00117348	HLA-E	major histocompatibility complex, class I, E	3133
ENSG00000204599	203.16	0.325581	0.269064	0.173403	0.310426	TRIM39	tripartite motif containing 39	56658
ENSG00000204603	1.28268	0.17143	0.629151	0.182449	NA	LINC01257	long intergenic non-protein coding RNA 1257	116437
ENSG00000204604	645.677	0.570159	0.202534	0.00269293	0.011067	ZNF468	zinc finger protein 468	90333
ENSG00000204610	64.7092	0.616909	0.466133	0.0697477	0.156071	TRIM15	tripartite motif containing 15	89870
ENSG00000204611	320.043	-0.343578	0.208221	0.0772171	0.169137	ZNF616	zinc finger protein 616	90317
ENSG00000204613	7.70538	0.756116	0.855962	0.0685428	0.153904	TRIM10	tripartite motif containing 10	10107
ENSG00000204614	1.08403	0.0932271	0.600473	0.682713	NA	TRIM40	tripartite motif containing 40	135644
ENSG00000204616	0.764032	0.0794491	0.603345	0.634166	NA	TRIM31	tripartite motif containing 31	11074
ENSG00000204618	3.82343	-0.193121	0.572133	0.425837	0.585813	RNF39	ring finger protein 39	80352
ENSG00000204619	1131.92	0.304793	0.282097	0.232551	0.383517	PPP1R11	protein phosphatase 1 regulatory inhibitor subunit 11	6992
ENSG00000204620	8.19509	-0.0287287	0.516037	0.916866	0.950776	NA	NA	NA
ENSG00000204622	11.3101	0.431609	0.623562	0.196056	0.338644	HLA-J	major histocompatibility complex, class I, J (pseudogene)	3137
ENSG00000204623	167.34	-0.663918	0.282415	0.00776076	0.0269183	ZNRD1ASP	zinc ribbon domain containing 1 antisense, pseudogene	80862
ENSG00000204624	11.0229	0.963518	0.886065	0.0365715	0.0945865	DISP3	dispatched RND transporter family member 3	57540
ENSG00000204625	3.13248	0.100963	0.577449	0.587696	0.723197	HCG9	HLA complex group 9	10255
ENSG00000204628	23896.5	-0.554276	0.20686	0.00412456	0.0158922	RACK1	receptor for activated C kinase 1	10399
ENSG00000204632	0.396858	-0.00978551	0.600822	0.88418	NA	HLA-G	major histocompatibility complex, class I, G	3135
ENSG00000204634	483.621	1.04289	0.1699	1.87967e-10	4.39279e-09	TBC1D8	TBC1 domain family member 8	11138
ENSG00000204642	938.003	-0.0723501	0.222609	0.722629	0.824124	HLA-F	major histocompatibility complex, class I, F	3134
ENSG00000204644	0.769117	0.0192613	0.589506	0.872468	NA	ZFP57	ZFP57 zinc finger protein	346171
ENSG00000204650	166.309	-0.698466	0.263202	0.00335098	0.0133116	LINC02210	long intergenic non-protein coding RNA 2210	147081
ENSG00000204652	2.38928	0.245809	0.617586	0.322351	NA	NA	NA	NA
ENSG00000204661	0.675447	-0.00943568	0.600655	0.820395	NA	C5orf60	chromosome 5 open reading frame 60	285679
ENSG00000204663	1.24927	0.0378671	0.601845	0.677506	NA	CST13P	cystatin 13, pseudogene	164380
ENSG00000204673	665.395	0.357814	0.328564	0.194053	0.336185	AKT1S1	AKT1 substrate 1	84335
ENSG00000204677	15.5495	6.36796	2.37367	1.79109e-06	1.81108e-05	FAM153CP	protein FAM153C	653316
ENSG00000204681	56.0382	0.54034	0.319199	0.0487751	0.118233	GABBR1	gamma-aminobutyric acid type B receptor subunit 1	2550
ENSG00000204682	35.4328	-0.797847	0.449598	0.0206472	0.0600542	MIR1915HG	MIR1915 host gene	399726
ENSG00000204684	0.669872	0.0171887	0.593281	0.864218	NA	LOC284788	uncharacterized LOC284788	284788
ENSG00000204685	78.0706	-0.115398	0.313694	0.667195	0.78547	NA	NA	NA
ENSG00000204706	2.98125	0.0236967	0.561696	0.90548	0.944121	MAMDC2-AS1	MAMDC2 antisense RNA 1	100507244
ENSG00000204709	14.4321	-0.186412	0.549477	0.480177	0.635723	NA	NA	NA
ENSG00000204711	1.51483	0.0581178	0.584787	0.694276	NA	C9orf135	chromosome 9 open reading frame 135	138255
ENSG00000204713	1672	-1.21742	0.123185	1.04491e-23	1.52664e-21	TRIM27	tripartite motif containing 27	5987
ENSG00000204740	1.5811	0.0280631	0.576548	0.881076	NA	MALRD1	MAM and LDL receptor class A domain containing 1	340895
ENSG00000204745	24.3879	-0.382322	0.523554	0.248194	0.402116	NA	NA	NA
ENSG00000204758	349.58	-0.200219	0.445542	0.498695	0.65207	LOC100268168	uncharacterized LOC100268168	100268168
ENSG00000204764	423.226	0.491517	0.162498	0.00160243	0.00710327	RANBP17	RAN binding protein 17	64901
ENSG00000204767	214.587	-0.832409	0.284739	0.00105059	0.00494057	INSYN2B	inhibitory synaptic factor family member 2B	100131897
ENSG00000204778	2.4611	0.717829	1.21291	0.0211674	NA	NA	NA	NA
ENSG00000204789	2.20502	0.223063	0.64133	0.2589	NA	NA	NA	NA
ENSG00000204790	0.67387	0.0429373	0.601003	0.685127	NA	LOC728877	COBW domain containing 3 pseudogene	728877
ENSG00000204792	23.5333	7.46383	2.59423	5.37821e-08	7.72111e-07	LINC01291	long intergenic non-protein coding RNA 1291	102724515
ENSG00000204805	0.620939	-0.106862	0.608741	0.441187	NA	NA	NA	NA
ENSG00000204815	60.1406	-0.95181	0.347709	0.00161724	0.00716451	ODAD4	outer dynein arm docking complex subunit 4	83538
ENSG00000204822	1.06572	0.117468	0.600436	0.507339	NA	MRPL53	mitochondrial ribosomal protein L53	116540
ENSG00000204832	0.605505	0.0259183	0.599449	0.911896	NA	ST8SIA6-AS1	ST8SIA6 antisense RNA 1	100128098
ENSG00000204839	19.2469	0.588271	0.551427	0.106313	0.215689	MROH6	maestro heat like repeat family member 6	642475
ENSG00000204842	919.901	-0.126893	0.184692	0.464993	0.621719	ATXN2	ataxin 2	6311
ENSG00000204843	987.758	-0.249811	0.19914	0.179919	0.31877	DCTN1	dynactin subunit 1	1639
ENSG00000204852	216.573	-0.820867	0.240694	0.000235406	0.00136275	TCTN1	tectonic family member 1	79600
ENSG00000204856	623.508	-0.600887	0.234775	0.00528331	0.0195217	FAM216A	family with sequence similarity 216 member A	29902
ENSG00000204859	116.729	-0.170021	0.294227	0.506053	0.658258	ZBTB48	zinc finger and BTB domain containing 48	3104
ENSG00000204860	54.1759	-0.90349	0.473165	0.0114497	0.0371683	NA	NA	NA
ENSG00000204866	68.3204	1.49899	0.502815	0.000359838	0.00195552	IGFL2	IGF like family member 2	147920
ENSG00000204869	4.2167	0.0780123	0.555102	0.718906	0.821998	IGFL4	IGF like family member 4	444882
ENSG00000204876	22.9552	4.05949	2.3214	0.000700653	0.00348654	NA	NA	NA
ENSG00000204894	2.71116	-0.181101	0.603498	0.328508	0.48999	NA	NA	NA
ENSG00000204899	2896.2	0.192371	0.194704	0.296028	0.454908	MZT1	mitotic spindle organizing protein 1	440145
ENSG00000204909	2.18667	0.0934726	0.572106	0.605166	NA	SPINK9	serine peptidase inhibitor Kazal type 9	643394
ENSG00000204920	552.222	-0.848392	0.216239	2.62762e-05	0.000197665	ZNF155	zinc finger protein 155	7711
ENSG00000204922	113.401	-1.06087	0.281254	3.79326e-05	0.00027495	UQCC3	ubiquinol-cytochrome c reductase complex assembly factor 3	790955
ENSG00000204923	123.462	0.128421	0.299491	0.62103	0.749782	FBXO48	F-box protein 48	554251
ENSG00000204928	7.33316	0.0513149	0.505289	0.859975	0.915428	GRXCR2	glutaredoxin and cysteine rich domain containing 2	643226
ENSG00000204929	13.9948	-0.308704	0.55104	0.321601	0.482604	LOC101927533	uncharacterized LOC101927533	101927533
ENSG00000204934	12.5642	-0.496175	0.588367	0.158525	0.291294	ATP6V0E2-AS1	ATP6V0E2 antisense RNA 1	401431
ENSG00000204936	63.2876	0.53779	0.393896	0.0879852	0.187169	CD177	CD177 molecule	57126
ENSG00000204941	4.23878	-0.143552	0.566868	0.537169	0.682811	PSG5	pregnancy specific beta-1-glycoprotein 5	5673
ENSG00000204946	172.114	-1.74965	0.280349	5.61539e-11	1.41718e-09	ZNF783	zinc finger family member 783	100289678
ENSG00000204947	14.1876	1.06244	0.904151	0.0306011	0.0820806	ZNF425	zinc finger protein 425	155054
ENSG00000204949	0.674371	0.0914627	0.60473	0.61276	NA	FAM83A-AS1	FAM83A antisense RNA 1	100131726
ENSG00000204950	1.00839	0.147069	0.618405	0.375244	NA	LRRC10B	leucine rich repeat containing 10B	390205
ENSG00000204952	5.49179	-1.69866	1.86335	0.01589	0.0486694	FBXO47	F-box protein 47	494188
ENSG00000204954	221.56	-1.97218	0.211279	9.60747e-22	1.15273e-19	C12orf73	chromosome 12 open reading frame 73	728568
ENSG00000204956	7.99433	-0.836715	0.935019	0.0526041	0.125267	PCDHGA1	protocadherin gamma subfamily A, 1	56114
ENSG00000204959	30.0303	0.183642	0.378312	0.537688	0.683066	NA	NA	NA
ENSG00000204963	1.40829	-0.162737	0.624431	0.242706	NA	PCDHA7	protocadherin alpha 7	56141
ENSG00000204967	1.27359	-0.0858312	0.601928	0.508791	NA	PCDHA4	protocadherin alpha 4	56144
ENSG00000204970	1.5655	-0.0536262	0.591759	0.61925	NA	PCDHA1	protocadherin alpha 1	56147
ENSG00000204977	235.579	-1.11188	0.235815	6.31901e-07	7.10913e-06	TRIM13	tripartite motif containing 13	10206
ENSG00000204978	0.625633	0.0546891	0.601531	0.73604	NA	ERICH4	glutamate rich 4	100170765
ENSG00000204991	124.364	-0.0485629	0.240343	0.821533	0.89022	SPIRE2	spire type actin nucleation factor 2	84501
ENSG00000205038	0.868657	-0.06771	0.60063	0.555848	NA	PKHD1L1	PKHD1 like 1	93035
ENSG00000205041	6.31387	0.323995	0.59497	0.276898	0.43421	NA	NA	NA
ENSG00000205045	5.88705	-0.308152	0.61895	0.258435	0.413685	SLFN12L	schlafen family member 12 like	100506736
ENSG00000205054	2.36808	-0.341007	0.681451	0.141625	NA	LINC01121	long intergenic non-protein coding RNA 1121	400952
ENSG00000205057	3.67047	-0.126673	0.559506	0.588025	0.723459	CLLU1-AS1	CLLU1 antisense RNA 1	574016
ENSG00000205060	658.872	-0.470925	0.170336	0.00365402	0.0143076	SLC35B4	solute carrier family 35 member B4	84912
ENSG00000205078	6.25508	0.18926	0.556783	0.469849	0.626183	SYCE1L	synaptonemal complex central element protein 1 like	100130958
ENSG00000205084	218.492	-2.10275	0.226371	1.81702e-21	2.13246e-19	TMEM231	transmembrane protein 231	79583
ENSG00000205085	122.138	0.705469	0.403773	0.0282315	0.0771786	FAM71F2	family with sequence similarity 71 member F2	346653
ENSG00000205089	22.4583	-1.12566	0.620736	0.0103494	0.0341894	CCNI2	cyclin I family member 2	645121
ENSG00000205090	0.612968	-0.00212355	0.592563	0.991379	NA	TMEM240	transmembrane protein 240	339453
ENSG00000205097	2.22721	0.226623	0.644131	0.203325	NA	FRG2	FSHD region gene 2	448831
ENSG00000205100	5.41813	0.219346	0.570327	0.421666	0.582162	NA	NA	NA
ENSG00000205105	1.24763	0.0245735	0.582803	0.960796	NA	NA	NA	NA
ENSG00000205111	10.2907	0.92299	0.914028	0.0441989	0.109374	CDKL4	cyclin dependent kinase like 4	344387
ENSG00000205129	73.3477	2.9115	0.473469	1.02423e-10	2.50541e-09	C4orf47	chromosome 4 open reading frame 47	441054
ENSG00000205133	478.58	0.194533	0.225147	0.352874	0.515031	TRIQK	triple QxxK/R motif containing	286144
ENSG00000205138	200.398	-1.41151	0.248451	2.1476e-09	4.06759e-08	SDHAF1	succinate dehydrogenase complex assembly factor 1	644096
ENSG00000205143	0.769463	0.0527792	0.59796	0.908758	NA	ARID3C	AT-rich interaction domain 3C	138715
ENSG00000205155	1483.79	0.363491	0.250403	0.11087	0.222371	PSENEN	presenilin enhancer, gamma-secretase subunit	55851
ENSG00000205177	2.55713	0.166775	0.606673	0.350738	NA	C11orf91	chromosome 11 open reading frame 91	100131378
ENSG00000205181	2.0745	0.373476	0.741765	0.0665334	NA	LINC00654	long intergenic non-protein coding RNA 654	149837
ENSG00000205184	5.83415	0.80246	1.22543	0.0427856	0.106738	SLC10A5P1	SLC10A5 pseudogene 1	100631269
ENSG00000205189	96.5987	1.10384	0.475342	0.00335345	0.0133116	ZBTB10	zinc finger and BTB domain containing 10	65986
ENSG00000205208	635.175	-0.536505	0.241236	0.0147935	0.0459265	C4orf46	chromosome 4 open reading frame 46	201725
ENSG00000205209	5.53558	0.221442	0.556258	0.423172	0.583304	SCGB2B2	secretoglobin family 2B member 2	284402
ENSG00000205212	0.674238	-0.00985758	0.6007	0.843741	NA	CCDC144NL	CCDC144A N-terminal pseudogene	339184
ENSG00000205213	2393.98	0.396736	0.195659	0.0318621	0.084867	LGR4	leucine rich repeat containing G protein-coupled receptor 4	55366
ENSG00000205220	329.951	0.628935	0.291215	0.0149226	0.0462405	PSMB10	proteasome 20S subunit beta 10	5699
ENSG00000205221	2.75584	-0.121005	0.586516	0.538049	0.683331	VIT	vitrin	5212
ENSG00000205250	1169.53	-0.827616	0.215693	4.48534e-05	0.000318031	E2F4	E2F transcription factor 4	1874
ENSG00000205268	434.829	-0.0899158	0.177502	0.59204	0.726793	PDE7A	phosphodiesterase 7A	5150
ENSG00000205269	131.927	-0.117602	0.249879	0.602431	0.735155	TMEM170B	transmembrane protein 170B	100113407
ENSG00000205277	15.5742	3.08896	1.0407	0.000412659	0.00220136	MUC12	mucin 12, cell surface associated	10071
ENSG00000205293	3.35455	0.140738	0.55887	0.568284	0.70762	LINC01602	long intergenic non-protein coding RNA 1602	100505477
ENSG00000205300	2.88293	0.218133	0.635984	0.254105	0.408733	NA	NA	NA
ENSG00000205302	1441.89	-0.429775	0.203208	0.0238203	0.0672346	SNX2	sorting nexin 2	6643
ENSG00000205309	14.5693	0.128354	0.491985	0.665906	0.784657	NT5M	5',3'-nucleotidase, mitochondrial	56953
ENSG00000205312	1.07427	0.108588	0.603001	0.497728	NA	NA	NA	NA
ENSG00000205318	1.23057	0.241242	0.649536	0.194882	NA	GCNT2P1	GCNT2 pseudogene 1	644378
ENSG00000205323	241.624	-0.0394986	0.267997	0.862821	0.91723	SARNP	SAP domain containing ribonucleoprotein	84324
ENSG00000205325	41.2154	1.37988	0.638267	0.00354184	0.0139523	NA	NA	NA
ENSG00000205334	33.2993	0.485736	0.548826	0.168381	0.304191	LINC01460	long intergenic non-protein coding RNA 1460	100129995
ENSG00000205336	563.172	0.974569	0.235212	1.35536e-05	0.000109846	ADGRG1	adhesion G protein-coupled receptor G1	9289
ENSG00000205339	12982	-0.332259	0.186309	0.0590445	0.137285	IPO7	importin 7	10527
ENSG00000205352	2032.39	-0.136708	0.160213	0.392699	0.553921	PRR13	proline rich 13	54458
ENSG00000205356	49.7284	0.14548	0.375713	0.626621	0.754031	TECPR1	tectonin beta-propeller repeat containing 1	25851
ENSG00000205358	1.35804	-0.0164659	0.600527	0.807908	NA	MT1H	metallothionein 1H	4496
ENSG00000205361	1.59182	0.263455	0.670151	0.107222	NA	NA	NA	NA
ENSG00000205362	12.6315	1.7279	0.929704	0.00723597	0.0253767	MT1A	metallothionein 1A	4489
ENSG00000205363	3.0769	0.296695	0.664654	0.179525	0.318281	INSYN1	inhibitory synaptic factor 1	388135
ENSG00000205364	32.348	-0.355803	0.485212	0.275943	0.433155	MT1M	metallothionein 1M	4499
ENSG00000205403	8.31204	-0.686614	0.962489	0.0670111	0.151294	CFI	complement factor I	3426
ENSG00000205413	61098.2	0.318293	0.252583	0.164789	0.299626	SAMD9	sterile alpha motif domain containing 9	54809
ENSG00000205420	81.6021	2.63434	0.625572	2.21976e-06	2.18787e-05	KRT6A	keratin 6A	3853
ENSG00000205423	594.508	-0.154375	0.213166	0.439749	0.597979	CNEP1R1	CTD nuclear envelope phosphatase 1 regulatory subunit 1	255919
ENSG00000205426	50.0459	-0.183302	0.416207	0.54541	0.689167	KRT81	keratin 81	3887
ENSG00000205436	4.37105	0.206457	0.571157	0.425905	0.585857	EXOC3L4	exocyst complex component 3 like 4	91828
ENSG00000205464	29.3385	0.280655	0.374587	0.350318	0.512275	ATP6AP1L	ATPase H+ transporting accessory protein 1 like	92270
ENSG00000205476	1010.77	-0.755697	0.20022	6.38286e-05	0.000432308	CCDC85C	coiled-coil domain containing 85C	317762
ENSG00000205485	124.363	0.360303	0.266907	0.13185	0.253899	LOC100133091	uncharacterized LOC100133091	100133091
ENSG00000205488	5.76484	0.36278	0.673366	0.158228	0.290947	NA	NA	NA
ENSG00000205500	0.521746	0.0436778	0.599822	0.934269	NA	MAPRE3-AS1	MAPRE3 antisense RNA 1	100129724
ENSG00000205502	17.7638	1.56579	1.01158	0.0123888	0.0396062	C2CD4B	C2 calcium dependent domain containing 4B	388125
ENSG00000205517	54.7831	0.886556	0.410777	0.00817799	0.0281202	RGL3	ral guanine nucleotide dissociation stimulator like 3	57139
ENSG00000205531	4864.87	-0.0270742	0.151049	0.851241	0.909281	NAP1L4	nucleosome assembly protein 1 like 4	4676
ENSG00000205534	26.3214	-0.174836	0.495469	0.557951	0.699662	NA	NA	NA
ENSG00000205542	37989.7	-0.649182	0.240927	0.00327784	0.01309	TMSB4X	thymosin beta 4 X-linked	7114
ENSG00000205544	415.786	-0.786701	0.384705	0.0143514	0.044774	TMEM256	transmembrane protein 256	254863
ENSG00000205549	0.539758	-0.0116652	0.600506	0.802765	NA	C9orf92	chromosome 9 open reading frame 92	100129385
ENSG00000205559	27.48	-0.350047	0.410677	0.26263	0.418622	CHKB-DT	CHKB divergent transcript	100144603
ENSG00000205560	22.0209	0.0679936	0.396482	0.81953	0.888811	CPT1B	carnitine palmitoyltransferase 1B	1375
ENSG00000205562	8.98621	-0.356035	0.591373	0.225798	0.375306	NA	NA	NA
ENSG00000205571	30.1702	-0.6114	0.374476	0.045346	0.111673	SMN1	survival of motor neuron 1, telomeric	6606
ENSG00000205572	27.5554	-0.262784	0.53652	0.337102	0.499134	SERF1A	small EDRK-rich factor 1A	8293
ENSG00000205581	5639.52	-0.578418	0.141156	2.32368e-05	0.000177159	HMGN1	high mobility group nucleosome binding domain 1	3150
ENSG00000205583	2.13588	0.101897	0.573426	0.617229	NA	NA	NA	NA
ENSG00000205592	1.48523	-0.0111802	0.600458	0.782315	NA	MUC19	mucin 19, oligomeric	283463
ENSG00000205593	9.537	0.196269	0.518102	0.503625	0.656234	DENND6B	DENN domain containing 6B	414918
ENSG00000205609	30.3327	-0.118844	0.587418	0.509368	0.660729	EIF3CL	eukaryotic translation initiation factor 3 subunit C like	728689
ENSG00000205622	47.8736	1.36896	0.447263	0.000290257	0.00162764	NA	NA	NA
ENSG00000205629	433.934	0.105507	0.148854	0.467773	0.624231	LCMT1	leucine carboxyl methyltransferase 1	51451
ENSG00000205639	18.5183	0.116316	0.481201	0.691595	0.802843	MFSD2B	major facilitator superfamily domain containing 2B	388931
ENSG00000205643	74.5863	-1.28999	0.373373	9.57151e-05	0.000619926	CDPF1	cysteine rich DPF motif domain containing 1	150383
ENSG00000205649	3.5811	-0.0753932	0.568637	0.721644	0.823684	HTN3	histatin 3	3347
ENSG00000205659	1520.85	-0.157192	0.183042	0.364337	0.526112	LIN52	lin-52 DREAM MuvB core complex component	91750
ENSG00000205670	1.66897	-0.0972928	0.582689	0.55648	NA	SMIM11A	small integral membrane protein 11A	54065
ENSG00000205683	1.18631	0.129061	0.611175	0.456668	NA	DPF3	double PHD fingers 3	8110
ENSG00000205693	8.74695	0.234469	0.555265	0.403376	0.564238	MANSC4	MANSC domain containing 4	100287284
ENSG00000205702	14.9082	0.0776256	0.446845	0.802915	0.877881	CYP2D7	cytochrome P450 family 2 subfamily D member 7 (gene/pseudogene)	1564
ENSG00000205704	1.16997	0.0689576	0.600112	0.679439	NA	LINC00634	long intergenic non-protein coding RNA 634	339674
ENSG00000205707	965.167	-0.660145	0.239617	0.00276977	0.0113502	ETFRF1	electron transfer flavoprotein regulatory factor 1	144363
ENSG00000205710	5.27395	0.290203	0.598317	0.294801	0.453542	C17orf107	chromosome 17 open reading frame 107	100130311
ENSG00000205726	818.163	0.156672	0.192719	0.390761	0.552094	ITSN1	intersectin 1	6453
ENSG00000205730	3630.2	-0.441775	0.213803	0.0253222	0.0707731	ITPRIPL2	ITPRIP like 2	162073
ENSG00000205740	32.2873	0.0974414	0.359604	0.73756	0.833627	LOC107984285	uncharacterized LOC107984285	107984285
ENSG00000205744	1.49214	-0.00543643	0.580894	0.908152	NA	DENND1C	DENN domain containing 1C	79958
ENSG00000205746	1.31116	0.0962835	0.603798	0.633375	NA	PKD1P4	polycystin 1, transient receptor potential channel interacting pseudogene 4	353512
ENSG00000205754	154.613	2.10331	0.370363	1.244e-09	2.47153e-08	SLCO1B7	solute carrier organic anion transporter family member 1B7 (putative)	338821
ENSG00000205755	27.9409	1.09419	0.600917	0.0114893	0.0372742	CRLF2	cytokine receptor like factor 2	64109
ENSG00000205758	306.228	-0.715404	0.225788	0.000642945	0.00323916	CRYZL1	crystallin zeta like 1	9946
ENSG00000205763	187.419	-0.855161	0.211327	1.855e-05	0.00014556	RP9P	RP9 pseudogene	441212
ENSG00000205765	3084.65	-0.320726	0.202018	0.0903027	0.190899	C5orf51	chromosome 5 open reading frame 51	285636
ENSG00000205771	18.1135	0.298828	0.45151	0.347901	0.509769	CATSPER2P1	cation channel sperm associated 2 pseudogene 1	440278
ENSG00000205791	20.8683	-0.343426	0.476227	0.285382	0.443788	LOH12CR2	loss of heterozygosity on chromosome 12, region 2	503693
ENSG00000205794	3.15814	0.548749	0.844488	0.079092	0.172488	LOC344967	acyl-CoA thioesterase 7 pseudogene	344967
ENSG00000205795	3.72117	0.34423	0.722232	0.0660686	0.149616	CYS1	cystin 1	192668
ENSG00000205808	277.525	-0.487159	0.210691	0.0136413	0.0428953	PLPP6	phospholipid phosphatase 6	403313
ENSG00000205809	73.1882	-0.823367	0.34855	0.0051922	0.0192596	KLRC2	killer cell lectin like receptor C2	3822
ENSG00000205810	14.1678	-0.650338	0.676951	0.0844107	0.181108	KLRC3	killer cell lectin like receptor C3	3823
ENSG00000205835	2.26716	0.200184	0.62018	0.337692	NA	GMNC	geminin coiled-coil domain containing	647309
ENSG00000205838	8.00108	0.00330505	0.48271	0.992908	0.995504	TTC23L	tetratricopeptide repeat domain 23 like	153657
ENSG00000205853	1.70607	0.170504	0.607415	0.298229	NA	RFPL3S	RFPL3 antisense	10737
ENSG00000205861	20.8553	-0.381946	0.535598	0.245761	0.399259	PCOTH	Pro-X-Gly collagen triple helix like repeat containing	542767
ENSG00000205871	74.2901	-0.136528	0.43488	0.628082	0.754953	RPS3AP47	RPS3A pseudogene 47	146053
ENSG00000205885	812.61	1.13408	0.213492	2.52478e-08	3.83755e-07	C1RL-AS1	C1RL antisense RNA 1	283314
ENSG00000205890	5.34404	0.544185	0.89186	0.0382531	0.0978166	LOC100128770	uncharacterized LOC100128770	100128770
ENSG00000205903	85.5258	-0.478282	0.372301	0.113061	0.225817	ZNF316	zinc finger protein 316	100131017
ENSG00000205913	32.9483	0.0892435	0.339367	0.754067	0.845476	SRRM2-AS1	SRRM2 antisense RNA 1	100128788
ENSG00000205923	0.596917	-0.02925	0.592426	0.832669	NA	CEMP1	cementum protein 1	752014
ENSG00000205930	9.1537	-0.138422	0.504077	0.640617	0.764575	NA	NA	NA
ENSG00000205937	2259.91	-0.736731	0.126042	1.76478e-09	3.40234e-08	RNPS1	RNA binding protein with serine rich domain 1	10921
ENSG00000205940	112.02	-0.653431	0.257813	0.0051161	0.01902	NA	NA	NA
ENSG00000205959	1.77228	0.0388858	0.585958	0.770822	NA	NA	NA	NA
ENSG00000205978	1.95361	0.147683	0.595699	0.425601	NA	NYNRIN	NYN domain and retroviral integrase containing	57523
ENSG00000205981	998.853	-1.08187	0.231219	6.11143e-07	6.88643e-06	DNAJC19	DnaJ heat shock protein family (Hsp40) member C19	131118
ENSG00000206028	12.7837	-0.153979	0.4839	0.606083	0.737748	NA	NA	NA
ENSG00000206053	2473.02	-0.426563	0.133775	0.00103758	0.00488793	JPT2	Jupiter microtubule associated homolog 2	90861
ENSG00000206062	0.859121	-0.0648764	0.603049	0.472409	NA	NA	NA	NA
ENSG00000206072	1.0272	0.0646889	0.600822	0.74212	NA	SERPINB11	serpin family B member 11	89778
ENSG00000206073	6.01831	0.969231	1.5197	0.0301828	0.0811919	SERPINB4	serpin family B member 4	6318
ENSG00000206075	8559.53	1.44322	0.230625	4.37918e-11	1.12907e-09	SERPINB5	serpin family B member 5	5268
ENSG00000206077	3.4328	0.450097	0.805086	0.0561574	0.131972	ZDHHC11B	zinc finger DHHC-type containing 11B	653082
ENSG00000206120	38.1172	0.07372	0.372109	0.807026	0.880448	NA	NA	NA
ENSG00000206140	0.421822	-0.00773935	0.600992	0.901362	NA	TMEM191C	transmembrane protein 191C	645426
ENSG00000206144	0.815534	-0.0100362	0.596469	0.723982	NA	NA	NA	NA
ENSG00000206145	4.77323	-0.282362	0.64054	0.28562	0.44406	NA	NA	NA
ENSG00000206147	1.27648	-0.029957	0.5695	0.840717	NA	RPL23AP57	ribosomal protein L23a pseudogene 57	648294
ENSG00000206149	56.5016	0.0568776	0.285053	0.82335	0.891304	HERC2P9	hect domain and RLD 2 pseudogene 9	440248
ENSG00000206172	4.49419	0.743823	1.28992	0.0243243	0.0684056	HBA1	hemoglobin subunit alpha 1	3039
ENSG00000206192	7.98836	0.439052	0.620395	0.187957	0.328428	NA	NA	NA
ENSG00000206195	448.218	-0.705881	0.333147	0.0130063	0.0412639	DUXAP8	double homeobox A pseudogene 8	503637
ENSG00000206199	2.66943	0.219793	0.610631	0.29754	0.45635	ANKUB1	ankyrin repeat and ubiquitin domain containing 1	389161
ENSG00000206228	0.43242	-0.0777061	0.603392	0.526604	NA	NA	NA	NA
ENSG00000206262	122.015	-0.893729	0.28423	0.000482971	0.00252317	FOXL2NB	FOXL2 neighbor	401089
ENSG00000206337	1056.48	0.172485	0.187415	0.324688	0.485831	HCP5	HLA complex P5	10866
ENSG00000206341	102.756	0.446111	0.462344	0.162178	0.296156	NA	NA	NA
ENSG00000206344	97.5176	0.0710155	0.298528	0.785595	0.866754	HCG27	HLA complex group 27	253018
ENSG00000206417	21.0182	-1.1275	0.667021	0.0127401	0.040554	NA	NA	NA
ENSG00000206418	1636.41	-0.691457	0.202723	0.000268152	0.00151955	RAB12	RAB12, member RAS oncogene family	201475
ENSG00000206432	2.12511	-0.133716	0.611834	0.404327	NA	TMEM200C	transmembrane protein 200C	645369
ENSG00000206448	1.51523	-0.0119648	0.600433	0.778212	NA	PPIAP30	peptidylprolyl isomerase A pseudogene 30	100192204
ENSG00000206503	15302.3	0.165521	0.181291	0.329222	0.490851	HLA-A	major histocompatibility complex, class I, A	3105
ENSG00000206527	2267.92	-0.825357	0.178714	1.15994e-06	1.22961e-05	HACD2	3-hydroxyacyl-CoA dehydratase 2	201562
ENSG00000206530	469.781	1.64955	0.248035	3.14293e-12	9.98532e-11	CFAP44	cilia and flagella associated protein 44	55779
ENSG00000206535	66.0553	-0.986259	0.388123	0.00249443	0.0103746	LNP1	leukemia NUP98 fusion partner 1	348801
ENSG00000206538	1128.9	-0.90423	0.225407	1.4939e-05	0.000119987	VGLL3	vestigial like family member 3	389136
ENSG00000206559	10.7704	0.0378765	0.499112	0.890996	0.935382	ZCWPW2	zinc finger CW-type and PWWP domain containing 2	152098
ENSG00000206560	5742.8	0.515498	0.204727	0.00716612	0.0251728	ANKRD28	ankyrin repeat domain 28	23243
ENSG00000206561	14.0236	0.28151	0.508502	0.375762	0.537586	COLQ	collagen like tail subunit of asymmetric acetylcholinesterase	8292
ENSG00000206562	1590.6	-0.630949	0.158564	3.4916e-05	0.000254545	METTL6	methyltransferase like 6	131965
ENSG00000206567	5.12751	0.178807	0.57102	0.467713	0.624189	NA	NA	NA
ENSG00000206573	2448.12	0.132745	0.212047	0.514082	0.664677	THUMPD3-AS1	THUMPD3 antisense RNA 1	440944
ENSG00000206579	4.36638	-0.0701125	0.572736	0.705308	0.812677	XKR4	XK related 4	114786
ENSG00000206585	1474.91	-0.131013	0.228204	0.530539	0.677967	RNVU1-7	RNA, variant U1 small nuclear 7	26864
ENSG00000206588	11.9203	0.0169511	0.478976	0.94358	0.966603	RNU1-28P	RNA, U1 small nuclear 28, pseudogene	26866
ENSG00000206596	72.8216	-0.156658	0.577475	0.551049	0.693518	RNU1-27P	RNA, U1 small nuclear 27, pseudogene	26865
ENSG00000206600	0.67544	0.00938708	0.592712	0.896522	NA	RNU6-25P	RNA, U6 small nuclear 25, pseudogene	106480704
ENSG00000206601	5.5631	-0.49679	0.795763	0.0804709	0.17475	RNU6-431P	RNA, U6 small nuclear 431, pseudogene	106481314
ENSG00000206603	316.107	-1.5424	0.3924	1.182e-05	9.75252e-05	SNORA22B	small nucleolar RNA, H/ACA box 22B	109616964
ENSG00000206605	0.73637	0.0983554	0.606332	0.493336	NA	RNU6-946P	RNA, U6 small nuclear 946, pseudogene	106481478
ENSG00000206609	6.53042	-0.290855	0.584235	0.277593	0.435077	SNORD116-11	small nucleolar RNA, C/D box 116-11	100033423
ENSG00000206612	328.522	-0.438049	0.378986	0.146547	0.274569	SNORA2A	small nucleolar RNA, H/ACA box 2A	677793
ENSG00000206623	0.636823	-0.00835059	0.600865	0.861658	NA	RNU6-979P	RNA, U6 small nuclear 979, pseudogene	106479999
ENSG00000206625	181.842	-0.219074	0.387364	0.473773	0.629733	RNU6-1	RNA, U6 small nuclear 1	26827
ENSG00000206633	8920.58	-0.124998	0.408025	0.671831	0.789457	SNORA80B	small nucleolar RNA, H/ACA box 80B	100302743
ENSG00000206634	7909.23	-0.515174	0.341001	0.0700115	0.156514	SNORA22	small nucleolar RNA, H/ACA box 22	677807
ENSG00000206635	1.39443	0.0160023	0.587096	0.860304	NA	RNU6-1062P	RNA, U6 small nuclear 1062, pseudogene	106480634
ENSG00000206644	3.98363	0.128341	0.53927	0.62427	0.752356	RNU6-1279P	RNA, U6 small nuclear 1279, pseudogene	106480655
ENSG00000206645	1.87881	0.0559548	0.581024	0.724472	NA	NA	NA	NA
ENSG00000206651	2.79858	-0.131751	0.581873	0.508518	0.660087	NA	NA	NA
ENSG00000206652	417.623	0.567353	0.415842	0.0745708	0.164363	RNU1-1	RNA, U1 small nuclear 1	26871
ENSG00000206656	1.6973	0.0986465	0.581227	0.581804	NA	SNORD116-17	small nucleolar RNA, C/D box 116-17	100033429
ENSG00000206658	0.362789	-0.0124955	0.600799	0.885922	NA	RNU6-1039P	RNA, U6 small nuclear 1039, pseudogene	106481931
ENSG00000206659	8.26344	-0.076285	0.540465	0.816355	0.886752	NA	NA	NA
ENSG00000206660	2.33604	-0.223608	0.634782	0.286875	NA	NA	NA	NA
ENSG00000206674	1.15234	0.0177852	0.588355	0.865371	NA	RNU6-945P	RNA, U6 small nuclear 945, pseudogene	106479984
ENSG00000206675	0.346423	-0.00562519	0.600978	0.888179	NA	RNU6-32P	RNA, U6 small nuclear 32, pseudogene	106480708
ENSG00000206687	0.504985	0.0892265	0.605812	0.562254	NA	RNU1-109P	RNA, U1 small nuclear 109, pseudogene	106481625
ENSG00000206698	1.03903	0.0667061	0.598884	0.738852	NA	RNU1-73P	RNA, U1 small nuclear 73, pseudogene	106481616
ENSG00000206699	0.458209	0.0702158	0.602333	0.651998	NA	NA	NA	NA
ENSG00000206702	1.26611	0.0975386	0.601281	0.677307	NA	NA	NA	NA
ENSG00000206712	2.67549	0.0236317	0.552494	0.911569	0.94748	RNU6-26P	RNA, U6 small nuclear 26, pseudogene	100873741
ENSG00000206717	0.698973	-0.0420415	0.594482	0.790924	NA	NA	NA	NA
ENSG00000206728	4.39785	0.33691	0.633051	0.227145	0.376885	NA	NA	NA
ENSG00000206731	0.666968	0.030664	0.601037	0.905291	NA	NA	NA	NA
ENSG00000206734	0.935796	0.0240579	0.590505	0.802069	NA	NA	NA	NA
ENSG00000206737	4.65175	-0.157189	0.564741	0.569539	0.708607	RNVU1-18	RNA, variant U1 small nuclear 18	26863
ENSG00000206754	106.092	-1.53937	0.392043	1.04944e-05	8.80769e-05	SNORD101	small nucleolar RNA, C/D box 101	594837
ENSG00000206755	62.4232	-0.310795	0.462768	0.339288	0.501438	SNORA30	small nucleolar RNA, H/ACA box 30	677813
ENSG00000206756	0.524944	-0.0777893	0.60416	0.582473	NA	NA	NA	NA
ENSG00000206768	1.19672	0.0361572	0.589268	0.752351	NA	NA	NA	NA
ENSG00000206775	11.8656	-0.463295	0.5979	0.198703	0.341977	SNORD37	small nucleolar RNA, C/D box 37	26812
ENSG00000206778	2.01207	-0.244286	0.659619	0.158416	NA	RNU6-213P	RNA, U6 small nuclear 213, pseudogene	106481244
ENSG00000206784	1.69198	0.300383	0.660931	0.190805	NA	NA	NA	NA
ENSG00000206785	3.00776	-0.3287	0.657199	0.165342	0.300301	SNORA15B-2	small nucleolar RNA, H/ACA box 15B-2	109617022
ENSG00000206786	0.496341	0.0750156	0.60299	0.689482	NA	RNU6-701P	RNA, U6 small nuclear 701, pseudogene	106481402
ENSG00000206814	4.26253	0.108321	0.612273	0.240688	0.393249	NA	NA	NA
ENSG00000206824	3.13667	0.733809	1.15152	0.03361	0.0886783	NA	NA	NA
ENSG00000206828	2527.63	-0.411472	0.338883	0.141997	0.268422	NA	NA	NA
ENSG00000206838	348.781	-0.734818	0.311655	0.00803712	0.0277246	SNORA5A	small nucleolar RNA, H/ACA box 5A	654319
ENSG00000206846	1.2525	-0.00468027	0.584026	0.998485	NA	NA	NA	NA
ENSG00000206848	1.7774	0.199195	0.624919	0.186429	NA	RNU6-890P	RNA, U6 small nuclear 890, pseudogene	106480618
ENSG00000206859	7.99577	0.378437	0.638986	0.188658	0.329389	RNU6-767P	RNA, U6 small nuclear 767, pseudogene	106481916
ENSG00000206869	1.37597	-0.10484	0.602302	0.543951	NA	SNORA70F	small nucleolar RNA, H/ACA box 70F	100337591
ENSG00000206875	0.950573	-0.0364959	0.595566	0.776214	NA	RNU6-761P	RNA, U6 small nuclear 761, pseudogene	106480607
ENSG00000206878	5.3718	-0.183602	0.566362	0.453164	0.611118	NA	NA	NA
ENSG00000206885	299.505	-1.3965	0.401502	7.7725e-05	0.000515057	SNORA75	small nucleolar RNA, H/ACA box 75	654321
ENSG00000206888	2.26367	-0.296717	0.678587	0.181731	NA	RNU6-48P	RNA, U6 small nuclear 48, pseudogene	100887744
ENSG00000206892	109.161	-0.54461	0.443188	0.0970699	0.201155	RNU6-42P	RNA, U6 small nuclear 42, pseudogene	100302742
ENSG00000206897	42.8356	-0.295992	0.487847	0.343312	0.50568	SNORA9B	small nucleolar RNA, H/ACA box 9B	109616977
ENSG00000206898	1.32577	-0.0347996	0.587436	0.802521	NA	NA	NA	NA
ENSG00000206899	26.0374	-0.0492804	0.57038	0.756747	0.847366	RNU6-36P	RNA, U6 small nuclear 36, pseudogene	100873757
ENSG00000206903	72.9199	-0.226117	0.425216	0.461262	0.618501	SNORA24B	small nucleolar RNA, H/ACA box 24B	109617003
ENSG00000206908	3.38365	-0.228462	0.614294	0.375925	0.537748	RNU1-136P	RNA, U1 small nuclear 136, pseudogene	106481632
ENSG00000206914	3.27766	0.121157	0.567979	0.575868	0.713553	NA	NA	NA
ENSG00000206917	2.52597	0.0829169	0.573993	0.642751	NA	RNU1-52P	RNA, U1 small nuclear 52, pseudogene	106480164
ENSG00000206920	0.479703	-0.000404697	0.597478	0.983508	NA	RNY1P6	RNY1 pseudogene 6	100873805
ENSG00000206932	67.6655	0.0500099	0.336501	0.856086	0.912646	RNU6-4P	RNA, U6 small nuclear 4, pseudogene	106478914
ENSG00000206936	4.62092	-0.133888	0.575801	0.490915	0.644934	RNU4-52P	RNA, U4 small nuclear 52, pseudogene	106481188
ENSG00000206937	24.4592	-1.19939	0.533936	0.00431771	0.0165297	SNORA70B	small nucleolar RNA, H/ACA box 70B	100124537
ENSG00000206941	0.947523	-0.0479375	0.592785	0.805534	NA	SNORD15A	small nucleolar RNA, C/D box 15A	6079
ENSG00000206954	3.19209	0.0928128	0.558137	0.683322	0.796943	RNU6-1201P	RNA, U6 small nuclear 1201, pseudogene	106481942
ENSG00000206964	1.24837	-0.121051	0.611104	0.31785	NA	NA	NA	NA
ENSG00000206965	8.2497	-0.0301225	0.501877	0.92745	0.957189	RNU6-5P	RNA, U6 small nuclear 5, pseudogene	106478913
ENSG00000206989	1.71852	0.0167413	0.57987	0.912204	NA	SNORD63	small nucleolar RNA, C/D box 63	26785
ENSG00000206992	0.441439	-0.0290732	0.601263	0.620749	NA	RNU6-574P	RNA, U6 small nuclear 574, pseudogene	106479820
ENSG00000207004	1.94471	-0.0870291	0.569735	0.668249	NA	RNU6-301P	RNA, U6 small nuclear 301, pseudogene	106481274
ENSG00000207005	328.792	-0.029068	0.261789	0.901556	0.942144	RNU1-2	RNA, U1 small nuclear 2	26870
ENSG00000207008	11117.9	-0.270141	0.471861	0.396513	0.557708	SNORA54	small nucleolar RNA, H/ACA box 54	677833
ENSG00000207009	2.29817	0.19118	0.608346	0.329787	NA	NA	NA	NA
ENSG00000207016	1.70629	0.113654	0.582348	0.552765	NA	SNORA36C	small nucleolar RNA, H/ACA box 36C	100124535
ENSG00000207022	0.832676	-0.0106883	0.591394	0.998903	NA	NA	NA	NA
ENSG00000207023	0.800583	0.0981194	0.606952	0.451304	NA	RNU6-975P	RNA, U6 small nuclear 975, pseudogene	106479997
ENSG00000207031	68.8556	-0.214079	0.452181	0.463479	0.620243	SNORD59A	small nucleolar RNA, C/D box 59A	26789
ENSG00000207033	9.4189	0.129496	0.517176	0.636216	0.761183	RNU6-154P	RNA, U6 small nuclear 154, pseudogene	106481878
ENSG00000207034	2.5559	-0.0247396	0.557804	0.899905	NA	NA	NA	NA
ENSG00000207041	64.5185	-0.46627	0.498954	0.168228	0.304013	RNU6-3P	RNA, U6 small nuclear 3, pseudogene	106478919
ENSG00000207042	0.399833	0.0235954	0.5995	0.938532	NA	RNU6-196P	RNA, U6 small nuclear 196, pseudogene	106481238
ENSG00000207044	0.946205	-0.0926993	0.608556	0.380831	NA	RNU6-1226P	RNA, U6 small nuclear 1226, pseudogene	106480102
ENSG00000207047	41.324	-2.56449	0.635205	3.09146e-06	2.96275e-05	SNORD51	small nucleolar RNA, C/D box 51	26798
ENSG00000207062	1.19493	-0.0123432	0.57819	0.976351	NA	SNORA15B-1	small nucleolar RNA, H/ACA box 15B-1	109616962
ENSG00000207067	96.9733	-1.60221	0.577177	0.000583881	0.00297792	SNORA72	small nucleolar RNA, H/ACA box 72	26775
ENSG00000207082	3.5441	-0.14776	0.575897	0.517747	0.66769	RNU6-171P	RNA, U6 small nuclear 171, pseudogene	106481230
ENSG00000207088	4389.08	-0.447302	0.319965	0.0987268	0.203802	SNORA7B	small nucleolar RNA, H/ACA box 7B	677797
ENSG00000207105	0.555189	-0.0130817	0.600636	0.860804	NA	NA	NA	NA
ENSG00000207109	0.915708	0.0211939	0.589773	0.823147	NA	SNORD38C	small nucleolar RNA, C/D box 38C	109617024
ENSG00000207116	3.28426	-0.0356006	0.557584	0.857088	0.913124	RNU6-31P	RNA, U6 small nuclear 31, pseudogene	100873740
ENSG00000207119	0.37609	0.0288804	0.599862	0.925279	NA	NA	NA	NA
ENSG00000207123	0.723539	-0.0329214	0.595933	0.784341	NA	NA	NA	NA
ENSG00000207128	0.454684	-0.00841131	0.600796	0.87213	NA	RNU6-729P	RNA, U6 small nuclear 729, pseudogene	106481410
ENSG00000207134	5.72409	0.238792	0.585274	0.374321	0.536204	RNU6-106P	RNA, U6 small nuclear 106, pseudogene	106479613
ENSG00000207136	0.453749	0.0296836	0.60011	0.84029	NA	RNU6-769P	RNA, U6 small nuclear 769, pseudogene	106479906
ENSG00000207139	1.25983	-0.03416	0.578944	0.834496	NA	NA	NA	NA
ENSG00000207142	5.00688	-0.402061	0.642576	0.193192	0.335026	NA	NA	NA
ENSG00000207168	1.38446	-0.131381	0.60556	0.490555	NA	SNORA15	small nucleolar RNA, H/ACA box 15	677803
ENSG00000207175	354.768	-0.527038	0.372213	0.0822762	0.177592	RNU1-67P	RNA, U1 small nuclear 67, pseudogene	106480169
ENSG00000207181	573.808	-0.255566	0.321066	0.351105	0.513286	SNORA14B	small nucleolar RNA, H/ACA box 14B	677802
ENSG00000207185	2.95377	0.0984722	0.573934	0.615835	0.745518	RNU6-1157P	RNA, U6 small nuclear 1157, pseudogene	106481545
ENSG00000207187	1.62069	-0.159381	0.608508	0.399389	NA	SNORA10B	small nucleolar RNA, H/ACA box 10B	109616960
ENSG00000207189	3.29473	-0.366329	0.70566	0.175033	0.312302	NA	NA	NA
ENSG00000207191	0.795495	0.0128526	0.59018	0.882392	NA	SNORD116-5	small nucleolar RNA, C/D box 116-5	100033417
ENSG00000207195	2.67008	0.606086	1.00123	0.0313713	0.0837802	NA	NA	NA
ENSG00000207201	146.112	-0.814963	0.406355	0.0147865	0.0459115	RNU1-148P	RNA, U1 small nuclear 148, pseudogene	106481635
ENSG00000207205	4001.65	-0.505564	0.34496	0.076718	0.16825	RNVU1-15	RNA, variant U1 small nuclear 15	101954267
ENSG00000207217	5381.74	-0.278828	0.242349	0.206593	0.351724	SNORA80D	small nucleolar RNA, H/ACA box 80D	109616999
ENSG00000207223	0.555211	-0.00105666	0.594966	0.995727	NA	NA	NA	NA
ENSG00000207231	0.38607	0.0200351	0.600248	0.934623	NA	NA	NA	NA
ENSG00000207233	1154.42	-0.296486	0.317831	0.270606	0.427369	SNORA37	small nucleolar RNA, H/ACA box 37	677819
ENSG00000207234	3.28963	0.539367	0.891225	0.0608196	0.140409	RNU6-125P	RNA, U6 small nuclear 125, pseudogene	106479621
ENSG00000207243	1.13462	0.0718192	0.599708	0.899665	NA	NA	NA	NA
ENSG00000207248	0.850628	0.128488	0.613247	0.393855	NA	RNU6-1005P	RNA, U6 small nuclear 1005, pseudogene	106481497
ENSG00000207251	1.11688	0.0924366	0.603579	0.582191	NA	RNU6-342P	RNA, U6 small nuclear 342, pseudogene	106479718
ENSG00000207264	2.65009	0.0355131	0.569417	0.819646	0.888844	RNU6-15P	RNA, U6 small nuclear 15, pseudogene	100302741
ENSG00000207274	470.767	-0.369863	0.325998	0.179384	0.318167	SNORA70I	small nucleolar RNA, H/ACA box 70I	109617008
ENSG00000207280	14.4795	-0.0110268	0.473605	0.975208	0.98453	SNORD20	small nucleolar RNA, C/D box 20	6082
ENSG00000207281	0.670336	0.040093	0.598945	0.72521	NA	NA	NA	NA
ENSG00000207290	1.24545	0.141328	0.602438	0.524321	NA	NA	NA	NA
ENSG00000207297	115.19	-1.80339	0.540505	4.48242e-05	0.000317929	SNORD7	small nucleolar RNA, C/D box 7	692076
ENSG00000207313	283.842	-1.62335	0.344815	3.19114e-07	3.84818e-06	SNORA2B	small nucleolar RNA, H/ACA box 2B	677794
ENSG00000207322	12.2931	0.073886	0.4777	0.808126	0.88117	RNU1-89P	RNA, U1 small nuclear 89, pseudogene	106480412
ENSG00000207327	0.890917	-0.110303	0.600332	0.509531	NA	RNU6-883P	RNA, U6 small nuclear 883, pseudogene	106481921
ENSG00000207333	0.655689	0.0539235	0.599203	0.935021	NA	RNU6-680P	RNA, U6 small nuclear 680, pseudogene	106480601
ENSG00000207336	1.69205	0.0467691	0.583359	0.957095	NA	RNU6-658P	RNA, U6 small nuclear 658, pseudogene	106479858
ENSG00000207340	223.096	-0.423716	0.561479	0.196639	0.339406	RNVU1-1	RNA, variant U1 small nuclear 1	101954273
ENSG00000207342	0.679859	-0.0141703	0.600633	0.847348	NA	NA	NA	NA
ENSG00000207344	1876.62	-0.40884	0.330206	0.140625	0.266614	SNORA22C	small nucleolar RNA, H/ACA box 22C	109616965
ENSG00000207349	3.14331	0.0316173	0.56256	0.837087	0.900091	RNVU1-17	RNA, variant U1 small nuclear 17	101954269
ENSG00000207352	0.524405	-0.0345817	0.602051	0.723254	NA	RNU6-540P	RNA, U6 small nuclear 540, pseudogene	106479806
ENSG00000207357	324.831	-0.27532	0.357354	0.34272	0.50498	RNU6-2	RNA, U6 small nuclear 2	103625684
ENSG00000207359	0.825827	0.0727371	0.601748	0.740897	NA	RNU6-925P	RNA, U6 small nuclear 925, pseudogene	106479975
ENSG00000207370	1.9624	-0.0789579	0.571111	0.746226	NA	NA	NA	NA
ENSG00000207371	8.19374	-0.298608	0.627739	0.261198	0.416865	NA	NA	NA
ENSG00000207380	0.627379	0.0765168	0.602222	0.749456	NA	NA	NA	NA
ENSG00000207389	299.48	-0.226584	0.398528	0.453285	0.6112	RNU1-4	RNA, U1 small nuclear 4	6060
ENSG00000207392	210.346	-0.447091	0.539992	0.182862	0.322325	SNORA20	small nucleolar RNA, H/ACA box 20	677806
ENSG00000207425	8.28656	-0.371712	0.584047	0.246592	0.400247	NA	NA	NA
ENSG00000207426	0.787677	-0.0321572	0.595911	0.792896	NA	NA	NA	NA
ENSG00000207444	1.3708	0.180128	0.611658	0.285437	NA	SNORD56B	small nucleolar RNA, C/D box 56B	319139
ENSG00000207445	13199.2	-0.735237	0.298218	0.00519842	0.019276	SNORD15B	small nucleolar RNA, C/D box 15B	114599
ENSG00000207468	16.3492	-1.28368	0.559828	0.00295965	0.0119888	SNORA19	small nucleolar RNA, H/ACA box 19	641451
ENSG00000207472	0.829952	-0.0153809	0.600599	0.834546	NA	RNU6-41P	RNA, U6 small nuclear 41, pseudogene	106478912
ENSG00000207475	100.936	-0.284432	0.389201	0.347136	0.509113	SNORA80E	small nucleolar RNA, H/ACA box 80E	677823
ENSG00000207484	2.45748	0.0306644	0.578791	0.837549	NA	NA	NA	NA
ENSG00000207490	0.407008	0.0340768	0.60065	0.797081	NA	RNU6-987P	RNA, U6 small nuclear 987, pseudogene	106480002
ENSG00000207493	550.254	0.0364484	0.461151	0.876133	0.925382	SNORA46	small nucleolar RNA, H/ACA box 46	677827
ENSG00000207497	0.666382	0.0382354	0.600942	0.766466	NA	NA	NA	NA
ENSG00000207507	60.5745	-0.503093	0.489863	0.129634	0.250847	RNU6-9	RNA, U6 small nuclear 9	101954271
ENSG00000207508	0.984905	0.0343164	0.578481	0.868467	NA	RNU6-1237P	RNA, U6 small nuclear 1237, pseudogene	106480651
ENSG00000207513	5.00773	0.133615	0.556397	0.575972	0.713553	RNU1-3	RNA, U1 small nuclear 3	26869
ENSG00000207516	0.773803	0.0274338	0.599736	0.915892	NA	SNORA41B	small nucleolar RNA, H/ACA box 41B	109617005
ENSG00000207523	58.3663	-0.63113	0.510574	0.0753822	0.165811	SNORA66	small nucleolar RNA, H/ACA box 66	26782
ENSG00000207524	116.632	-0.756036	0.447992	0.0327309	0.0867532	RNU6-33P	RNA, U6 small nuclear 33, pseudogene	100873748
ENSG00000207525	0.608177	0.0431734	0.600018	0.776041	NA	NA	NA	NA
ENSG00000207546	0.642193	0.0553737	0.595032	0.724599	NA	MIR548C	microRNA 548c	693129
ENSG00000207547	67.0974	-0.552428	0.370119	0.0659331	0.149451	MIR25	microRNA 25	407014
ENSG00000207561	2.1996	0.065729	0.580371	0.701791	NA	MIR635	microRNA 635	693220
ENSG00000207563	2.06343	0.158978	0.613393	0.41039	NA	MIR23B	microRNA 23b	407011
ENSG00000207577	0.563935	-0.00957617	0.600733	0.85712	NA	MIR587	microRNA 587	693172
ENSG00000207578	0.617764	0.0357695	0.598644	0.891095	NA	MIR583	microRNA 583	693168
ENSG00000207582	2.53214	0.126409	0.587303	0.495429	NA	MIR30B	microRNA 30b	407030
ENSG00000207585	0.578367	0.0447037	0.60108	0.743598	NA	MIR181D	microRNA 181d	574457
ENSG00000207588	0.783573	0.00478941	0.592008	0.918733	NA	MIR593	microRNA 593	693178
ENSG00000207590	3.17401	3.58993	3.61127	0.00628121	0.0225966	MIR215	microRNA 215	406997
ENSG00000207595	2.05516	-0.0619495	0.580499	0.800508	NA	MIR181A2	microRNA 181a-2	406954
ENSG00000207605	1.54155	0.0536717	0.584682	0.731235	NA	MIR191	microRNA 191	406966
ENSG00000207606	3.70897	0.262247	0.655374	0.224546	0.373937	MIR554	microRNA 554	693139
ENSG00000207609	2.33432	-0.115497	0.589548	0.610159	NA	MIR491	microRNA 491	574444
ENSG00000207612	3.50521	0.0844383	0.587664	0.687207	0.79945	MIR604	microRNA 604	693189
ENSG00000207622	0.588078	0.0568137	0.601109	0.699072	NA	MIR619	microRNA 619	693204
ENSG00000207626	0.57025	0.029658	0.599123	0.90336	NA	MIR562	microRNA 562	693147
ENSG00000207631	7.20233	-0.115113	0.557494	0.690749	0.802424	MIR641	microRNA 641	693226
ENSG00000207633	0.86867	0.059047	0.599229	0.719972	NA	MIR505	microRNA 505	574508
ENSG00000207638	2.84026	-0.0640822	0.55751	0.772581	0.857771	MIR99A	microRNA 99a	407055
ENSG00000207639	4.16658	-0.129561	0.578993	0.528047	0.676057	MIR193B	microRNA 193b	574455
ENSG00000207650	2.82335	0.235612	0.640869	0.20726	0.352524	MIR570	microRNA 570	693155
ENSG00000207651	0.68851	0.0274427	0.598693	0.938976	NA	MIR28	microRNA 28	407020
ENSG00000207653	0.827682	-0.157082	0.620211	0.318866	NA	MIR558	microRNA 558	693143
ENSG00000207654	0.89688	-0.0996061	0.600026	0.528954	NA	MIR128-1	microRNA 128-1	406915
ENSG00000207696	0.837567	-0.072772	0.590942	0.604519	NA	MIR659	microRNA 659	724029
ENSG00000207697	1.3927	0.130816	0.608791	0.492701	NA	MIR573	microRNA 573	693158
ENSG00000207698	1.00614	-0.0456836	0.594716	0.754923	NA	MIR32	microRNA 32	407036
ENSG00000207712	2.12898	0.170743	0.609618	0.342078	NA	MIR627	microRNA 627	693212
ENSG00000207714	13.4599	0.962374	1.18916	0.0326889	0.0866633	MIR584	microRNA 584	693169
ENSG00000207721	19.9836	-0.0643555	0.480011	0.831683	0.896429	MIR186	microRNA 186	406962
ENSG00000207725	24.4237	1.25852	0.761517	0.0115858	0.0375192	MIR222	microRNA 222	407007
ENSG00000207737	8.80162	-0.19337	0.537199	0.504384	0.656803	MIR181B2	microRNA 181b-2	406956
ENSG00000207741	4.9165	0.559684	0.807663	0.0989609	0.204226	MIR590	microRNA 590	693175
ENSG00000207750	1.13214	-0.0717398	0.593901	0.652771	NA	MIR553	microRNA 553	693138
ENSG00000207751	1.00115	-0.0143507	0.600523	0.825648	NA	NA	NA	NA
ENSG00000207755	5.3025	0.319852	0.655457	0.224118	0.373623	MIR450A2	microRNA 450a-2	574505
ENSG00000207756	0.413117	0.0216658	0.599036	0.953437	NA	MIR580	microRNA 580	693165
ENSG00000207757	97.1868	-1.18926	0.390327	0.00034716	0.00189816	MIR93	microRNA 93	407050
ENSG00000207759	0.481715	-0.017177	0.59775	0.85984	NA	MIR181A1	microRNA 181a-1	406995
ENSG00000207762	0.618511	0.0558774	0.602634	0.608833	NA	MIR329-2	microRNA 329-2	574409
ENSG00000207766	0.60903	0.0409719	0.598574	0.930828	NA	MIR626	microRNA 626	693211
ENSG00000207768	0.986238	0.00527566	0.591062	0.917642	NA	MIR188	microRNA 188	406964
ENSG00000207769	2.43236	-0.283197	0.664827	0.221295	NA	MIR586	microRNA 586	693171
ENSG00000207779	86.8119	0.268129	0.313017	0.314979	0.475618	MIR15B	microRNA 15b	406949
ENSG00000207784	1.37583	0.108762	0.605291	0.621109	NA	MIR542	microRNA 542	664617
ENSG00000207785	0.446193	0.0322188	0.600447	0.797837	NA	MIR500A	microRNA 500a	574502
ENSG00000207789	16.83	-0.0307524	0.463676	0.943258	0.966445	MIR26A2	microRNA 26a-2	407016
ENSG00000207820	2.75492	-0.349798	0.69583	0.168235	0.304013	MIR545	microRNA 545	664614
ENSG00000207821	1.02198	-0.0899133	0.600836	0.55965	NA	MIR640	microRNA 640	693225
ENSG00000207827	401.146	0.474834	0.344548	0.0941456	0.196536	MIR30A	microRNA 30a	407029
ENSG00000207839	1.93377	0.131015	0.606534	0.487012	NA	MIR33B	microRNA 33b	693120
ENSG00000207864	273.678	-0.139629	0.255492	0.553144	0.69538	MIR27B	microRNA 27b	407019
ENSG00000207870	142.467	1.00281	0.421945	0.00397098	0.0154027	MIR221	microRNA 221	407006
ENSG00000207922	2.40582	0.277285	0.678964	0.0932604	NA	NA	NA	NA
ENSG00000207924	0.877037	-0.0379761	0.602666	0.554898	NA	MIR196A2	microRNA 196a-2	406973
ENSG00000207940	3.9629	0.404429	0.694293	0.166742	0.302204	MIR567	microRNA 567	693152
ENSG00000207943	1.76234	0.117055	0.603525	0.39815	NA	MIR634	microRNA 634	693219
ENSG00000207952	0.466344	0.0637733	0.600437	0.743639	NA	MIR624	microRNA 624	693209
ENSG00000207954	11.1368	0.878231	1.05602	0.0610353	0.140801	MIR138-1	microRNA 138-1	406929
ENSG00000207956	0.899819	0.0950468	0.604834	0.492858	NA	MIR579	microRNA 579	693164
ENSG00000207962	3.90107	-0.137159	0.58581	0.560422	0.70145	MIR30C1	microRNA 30c-1	407031
ENSG00000207963	0.744085	0.0622181	0.601972	0.625126	NA	MIR569	microRNA 569	693154
ENSG00000207965	1.20563	0.149229	0.620081	0.264565	NA	MIR629	microRNA 629	693214
ENSG00000207971	4.62619	0.0911376	0.550352	0.6743	0.79119	MIR125B1	microRNA 125b-1	406911
ENSG00000207975	1.46129	-0.0983825	0.606688	0.54677	NA	MIR181B1	microRNA 181b-1	406955
ENSG00000207991	0.350811	0.040064	0.600061	0.939804	NA	MIR601	microRNA 601	693186
ENSG00000207993	0.514383	0.0229496	0.598853	0.947262	NA	MIR134	microRNA 134	406924
ENSG00000207994	2.66408	0.242117	0.619139	0.287994	0.446749	MIR100	microRNA 100	406892
ENSG00000207996	237.209	-0.101035	0.387509	0.730429	0.829233	MIR301A	microRNA 301a	407027
ENSG00000207997	0.795792	-0.0118132	0.589483	0.972352	NA	MIR644A	microRNA 644a	693229
ENSG00000208002	0.880942	-0.0643038	0.601546	0.529642	NA	MIR643	microRNA 643	693228
ENSG00000208012	34.1815	0.0577587	0.449121	0.819575	0.888811	MIRLET7F2	microRNA let-7f-2	406889
ENSG00000208018	0.920893	0.0896552	0.601517	0.654703	NA	MIR645	microRNA 645	693230
ENSG00000208028	9.69754	-0.26989	0.566705	0.353226	0.515335	MIR616	microRNA 616	693201
ENSG00000208036	4.13332	-0.315997	0.669974	0.229033	0.379343	MIR106B	microRNA 106b	406900
ENSG00000208037	1.21632	0.101711	0.603268	0.537835	NA	MIR320A	microRNA 320a	407037
ENSG00000208308	35.3185	-1.02625	0.639712	0.0153285	0.0472798	SNORA40B	small nucleolar RNA, H/ACA box 40B	109616967
ENSG00000208772	5967.46	-0.612482	0.289215	0.0170801	0.0516516	SNORD94	small nucleolar RNA, C/D box 94	692225
ENSG00000208883	1.07522	-0.122523	0.610316	0.483283	NA	SNORD96B	small nucleolar RNA, C/D box 96B	692226
ENSG00000208892	12237.9	-0.181684	0.325892	0.498928	0.65219	SNORA49	small nucleolar RNA, H/ACA box 49	677829
ENSG00000209042	540.524	-1.27049	0.409914	0.000398107	0.00213434	SNORD12C	small nucleolar RNA, C/D box 12C	26765
ENSG00000209082	2.86249	0.0356862	0.571465	0.844196	0.904505	NA	NA	NA
ENSG00000209482	110.995	-0.672148	0.46898	0.0562853	0.132194	SNORD83A	small nucleolar RNA, C/D box 83A	116937
ENSG00000209645	19.1392	-0.559901	0.568224	0.125611	0.24455	SNORD105	small nucleolar RNA, C/D box 105	692229
ENSG00000209702	10.4504	-2.13979	1.1485	0.00212733	0.0090401	SNORD41	small nucleolar RNA, C/D box 41	26810
ENSG00000210049	16.4505	-0.203786	0.50225	0.486758	0.641274	NA	NA	NA
ENSG00000210077	33.9639	-1.27492	0.687085	0.00680513	0.0241417	NA	NA	NA
ENSG00000210082	2.61579e+06	0.262003	0.208028	0.179801	0.318655	NA	NA	NA
ENSG00000210100	12.3407	-0.176758	0.463416	0.558603	0.70028	NA	NA	NA
ENSG00000210107	24.3941	0.148644	0.493384	0.614319	0.744231	NA	NA	NA
ENSG00000210112	32.487	0.101094	0.461634	0.730474	0.82924	NA	NA	NA
ENSG00000210117	15.4081	0.222978	0.517126	0.458128	0.615797	NA	NA	NA
ENSG00000210127	20.3639	-0.0279093	0.499532	0.912584	0.947973	NA	NA	NA
ENSG00000210140	1.3322	-0.0910191	0.595878	0.47407	NA	NA	NA	NA
ENSG00000210144	10.7551	-0.0434826	0.481959	0.877204	0.926148	NA	NA	NA
ENSG00000210151	31.3578	0.283795	0.520259	0.363767	0.525607	MIR12136	microRNA 12136	113219467
ENSG00000210154	8.67233	-0.0194675	0.517901	0.936414	0.962726	NA	NA	NA
ENSG00000210176	1.79066	-0.0225719	0.586483	0.942997	NA	NA	NA	NA
ENSG00000210184	14.7511	-0.947755	0.928665	0.0459841	0.112817	NA	NA	NA
ENSG00000210194	9.69792	0.632154	0.93874	0.04104	0.103259	NA	NA	NA
ENSG00000210195	20.3806	-0.0248641	0.486837	0.923649	0.954978	NA	NA	NA
ENSG00000210196	89.3228	0.720585	0.415836	0.0275997	0.0757424	NA	NA	NA
ENSG00000210678	7.3135	-0.594783	0.768651	0.0990315	0.204333	RNU6ATAC2P	RNA, U6atac small nuclear 2, pseudogene	100151685
ENSG00000210741	2.65022	0.0417629	0.566735	0.81618	0.88666	MIR196A1	microRNA 196a-1	406972
ENSG00000211445	30.8745	1.30948	0.57513	0.00335638	0.0133195	GPX3	glutathione peroxidase 3	2878
ENSG00000211448	3735.08	-1.26818	0.148335	2.23692e-18	1.8407e-16	DIO2	iodothyronine deiodinase 2	1734
ENSG00000211450	66.8038	-0.443252	0.317631	0.0947497	0.197473	SELENOH	selenoprotein H	280636
ENSG00000211451	16.7621	-0.471269	0.548771	0.1656	0.300616	GNRHR2	gonadotropin releasing hormone receptor 2 (pseudogene)	114814
ENSG00000211454	5.20174	-0.238993	0.577638	0.364006	0.52574	AKR7L	aldo-keto reductase family 7 like (gene/pseudogene)	246181
ENSG00000211455	2611.99	0.605238	0.198161	0.00115441	0.00534798	STK38L	serine/threonine kinase 38 like	23012
ENSG00000211456	996.597	-0.174136	0.146556	0.221143	0.370196	SACM1L	SAC1 like phosphatidylinositide phosphatase	22908
ENSG00000211459	668503	0.151004	0.442271	0.629024	0.755581	NA	NA	NA
ENSG00000211460	1987.86	-1.05526	0.153802	1.84876e-12	6.12744e-11	TSN	translin	7247
ENSG00000211513	1.58457	0.0683867	0.588251	0.633782	NA	NA	NA	NA
ENSG00000211514	2.50287	0.049075	0.570674	0.797689	NA	MIR454	microRNA 454	768216
ENSG00000211575	4.88589	0.141167	0.532988	0.641063	0.764874	MIR760	microRNA 760	100126348
ENSG00000211581	2.89681	-0.312108	0.658445	0.174542	0.311732	MIR765	microRNA 765	768220
ENSG00000211584	694.246	-0.115291	0.254774	0.614297	0.744231	SLC48A1	solute carrier family 48 member 1	55652
ENSG00000211645	0.682448	0.0275638	0.592503	0.793271	NA	IGLV1-50	immunoglobulin lambda variable 1-50 (non-functional)	28821
ENSG00000211683	2.63462	-0.375676	0.703245	0.138525	0.263683	NA	NA	NA
ENSG00000211697	1.16719	0.0842227	0.605299	0.458531	NA	TRGV5	T cell receptor gamma variable 5	6978
ENSG00000211714	3.89217	0.139913	0.5809	0.481241	0.636586	TRBV7-3	T cell receptor beta variable 7-3	28595
ENSG00000211772	33.9935	0.186586	0.393464	0.540214	0.684777	TRBC2	T cell receptor beta constant 2	28638
ENSG00000211890	0.648747	0.0315554	0.600824	0.942031	NA	IGHA2	immunoglobulin heavy constant alpha 2 (A2m marker)	3494
ENSG00000211934	1.26518	-0.0186669	0.590598	0.954663	NA	IGHV1-2	immunoglobulin heavy variable 1-2	28474
ENSG00000212017	5.15066	0.079389	0.520411	0.771901	0.857371	MIR548U	microRNA 548u	100422884
ENSG00000212024	1.32674	-0.156698	0.616528	0.371307	NA	MIR550A3	microRNA 550a-3	100616354
ENSG00000212123	0.584286	-0.0126661	0.600624	0.857745	NA	PRR22	proline rich 22	163154
ENSG00000212124	30.8653	-0.902794	0.492495	0.0145755	0.0453099	TAS2R19	taste 2 receptor member 19	259294
ENSG00000212125	25.8159	-0.00647654	0.380942	0.982089	0.988394	TAS2R15P	taste 2 receptor member 15 pseudogene	266657
ENSG00000212126	21.6191	-0.956412	0.61605	0.0227763	0.0649253	TAS2R50	taste 2 receptor member 50	259296
ENSG00000212127	68.9019	-0.332685	0.292941	0.196819	0.339644	TAS2R14	taste 2 receptor member 14	50840
ENSG00000212128	20.4355	0.267733	0.509494	0.387949	0.54942	TAS2R13	taste 2 receptor member 13	50838
ENSG00000212135	54.0366	-0.294327	0.404282	0.338686	0.50074	SNORD67	small nucleolar RNA, C/D box 67	692108
ENSG00000212158	48.7875	-0.142159	0.426778	0.616924	0.746377	SNORD66	small nucleolar RNA, C/D box 66	692107
ENSG00000212163	35.1371	-0.908172	0.430434	0.00851245	0.0291164	NA	NA	NA
ENSG00000212170	2.09654	0.064101	0.589363	0.645784	NA	RNU1-77P	RNA, U1 small nuclear 77, pseudogene	106480173
ENSG00000212190	2.76154	-0.139261	0.586277	0.577406	0.714875	RNU6-298P	RNA, U6 small nuclear 298, pseudogene	106481273
ENSG00000212195	3665.6	0.0391097	0.256858	0.868018	0.920676	NA	NA	NA
ENSG00000212207	0.996213	0.00102393	0.589323	0.768173	NA	RNU6-1321P	RNA, U6 small nuclear 1321, pseudogene	106481597
ENSG00000212232	24161.1	-0.152147	0.291402	0.510996	0.66192	SNORD17	small nucleolar RNA, C/D box 17	692086
ENSG00000212248	0.941578	0.05138	0.600346	0.695132	NA	RNU6-750P	RNA, U6 small nuclear 750, pseudogene	106479897
ENSG00000212273	4.08325	4.80414	3.12718	0.00235929	0.00988885	NA	NA	NA
ENSG00000212283	353.758	-0.356974	0.369125	0.235104	0.386271	SNORD89	small nucleolar RNA, C/D box 89	692205
ENSG00000212296	109.984	-1.15211	0.353396	0.000252028	0.00144281	SNORD72	small nucleolar RNA, C/D box 72	619564
ENSG00000212309	0.881258	-0.0276837	0.585628	0.928055	NA	SNORD70B	small nucleolar RNA, C/D box 70B	109616995
ENSG00000212329	0.559191	0.043779	0.601625	0.736977	NA	RNU6-316P	RNA, U6 small nuclear 316, pseudogene	106481279
ENSG00000212354	1.466	0.208956	0.636788	0.21974	NA	RNU6-1242P	RNA, U6 small nuclear 1242, pseudogene	106480108
ENSG00000212370	0.89438	0.0484577	0.597684	0.879477	NA	RNU6-482P	RNA, U6 small nuclear 482, pseudogene	106481332
ENSG00000212371	8.18122	0.0244365	0.491726	0.93399	0.961293	NA	NA	NA
ENSG00000212389	0.627477	0.0463666	0.600442	0.715415	NA	RNU6-1275P	RNA, U6 small nuclear 1275, pseudogene	106480122
ENSG00000212402	139.606	-0.236233	0.299481	0.364766	0.526535	SNORA74B	small nucleolar RNA, H/ACA box 74B	677841
ENSG00000212413	1.83446	-0.0185866	0.57932	0.977937	NA	RNU11-3P	RNA, U11 small nuclear 3, pseudogene	106479562
ENSG00000212420	2.10342	-0.040009	0.57038	0.822165	NA	RNU6-1111P	RNA, U6 small nuclear 1111, pseudogene	106481530
ENSG00000212429	0.440276	-0.00858112	0.600799	0.879425	NA	RNU11-6P	RNA, U11 small nuclear 6, pseudogene	106480544
ENSG00000212443	6246.45	-0.226249	0.509359	0.452096	0.609981	SNORA53	small nucleolar RNA, H/ACA box 53	677832
ENSG00000212445	0.664699	0.00973539	0.590747	0.88404	NA	NA	NA	NA
ENSG00000212447	19.2019	-1.10262	0.602194	0.0105018	0.0345719	SNORD90	small nucleolar RNA, C/D box 90	692206
ENSG00000212452	58.8826	-0.622465	0.373	0.0392145	0.0997052	SNORD69	small nucleolar RNA, C/D box 69	692109
ENSG00000212458	3.81331	-0.199338	0.574831	0.420283	0.580772	NA	NA	NA
ENSG00000212464	37015.6	-0.219691	0.30744	0.40254	0.563619	SNORA12	small nucleolar RNA, H/ACA box 12	677800
ENSG00000212479	1.35179	-0.021211	0.580101	0.866692	NA	NA	NA	NA
ENSG00000212493	9.26924	-0.189899	0.53178	0.509753	0.660995	SNORD19	small nucleolar RNA, C/D box 19	692089
ENSG00000212521	0.784635	0.0740732	0.595814	0.724686	NA	RNU6-918P	RNA, U6 small nuclear 918, pseudogene	106481469
ENSG00000212526	0.757843	-0.00931816	0.600644	0.772436	NA	RNU6-466P	RNA, U6 small nuclear 466, pseudogene	106481770
ENSG00000212529	1.01163	0.027085	0.584288	0.851583	NA	NA	NA	NA
ENSG00000212534	23.8913	-1.23611	0.737007	0.0090152	0.0305297	SNORD70	small nucleolar RNA, C/D box 70	692110
ENSG00000212535	0.545685	0.0872295	0.605629	0.523891	NA	RNU6-808P	RNA, U6 small nuclear 808, pseudogene	106481436
ENSG00000212567	1.51909	-0.0172253	0.574394	0.960865	NA	NA	NA	NA
ENSG00000212581	2.58225	-0.0337236	0.56027	0.860989	NA	NA	NA	NA
ENSG00000212587	7.95986	-1.27136	1.09878	0.0174868	0.0525647	SNORA40C	small nucleolar RNA, H/ACA box 40C	109616968
ENSG00000212607	288.232	-1.53831	0.292654	2.11977e-08	3.25421e-07	SNORA3B	small nucleolar RNA, H/ACA box 3B	677826
ENSG00000212615	0.822045	0.091569	0.6061	0.44826	NA	NA	NA	NA
ENSG00000212664	5.83787	-0.0813071	0.525472	0.758176	0.848157	RPL17P39	ribosomal protein L17 pseudogene 39	645296
ENSG00000212694	84.5438	0.15735	0.304459	0.55041	0.69316	LINC01089	long intergenic non-protein coding RNA 1089	338799
ENSG00000212710	2.36244	0.222283	0.635881	0.296479	NA	CTAGE1	cutaneous T cell lymphoma-associated antigen 1	64693
ENSG00000212719	429.099	-0.30038	0.206913	0.120331	0.23677	LINC02693	long intergenic non-protein coding RNA 2693	339263
ENSG00000212743	1.1564	0.158214	0.62083	0.309072	NA	NA	NA	NA
ENSG00000212747	165.733	-0.0206987	0.278495	0.895323	0.938321	RTL8B	retrotransposon Gag like 8B	441518
ENSG00000212766	2.19452	-0.130373	0.588055	0.482616	NA	EWSAT1	Ewing sarcoma associated transcript 1	283673
ENSG00000212789	54.0825	-0.219958	0.339641	0.436264	0.595169	NA	NA	NA
ENSG00000212802	276.362	0.0223069	0.329551	0.937441	0.963516	RPL15P3	ribosomal protein L15 pseudogene 3	653232
ENSG00000212829	1.83613	-0.0610526	0.585212	0.66132	NA	NA	NA	NA
ENSG00000212864	6.14046	0.679456	0.798213	0.0828781	0.178622	RNF208	ring finger protein 208	727800
ENSG00000212907	1533.48	1.02328	0.321716	0.000339774	0.00186728	ND4L	NADH dehydrogenase subunit 4L	4539
ENSG00000212916	12.2315	-6.31759	2.58302	5.85011e-06	5.22377e-05	MAP10	microtubule associated protein 10	54627
ENSG00000212978	459	-1.14645	0.272999	5.85203e-06	5.22377e-05	LOC339803	uncharacterized LOC339803	339803
ENSG00000212993	7.32327	1.63568	1.49517	0.0157795	0.0484136	POU5F1B	POU class 5 homeobox 1B	5462
ENSG00000212994	0.807642	-0.137061	0.613369	0.345694	NA	NA	NA	NA
ENSG00000213005	9.24371	-0.254016	0.566068	0.394104	0.555392	PTTG3P	pituitary tumor-transforming 3, pseudogene	26255
ENSG00000213013	0.87421	0.0910725	0.602315	0.657101	NA	RPS15AP36	ribosomal protein S15a pseudogene 36	100271650
ENSG00000213015	92.0957	-0.703286	0.361965	0.0196667	0.0577341	ZNF580	zinc finger protein 580	51157
ENSG00000213018	3.26272	-0.185863	0.598842	0.344643	0.50676	NA	NA	NA
ENSG00000213020	488.438	1.04629	0.216445	2.97024e-07	3.60813e-06	ZNF611	zinc finger protein 611	81856
ENSG00000213024	1049	-0.324023	0.18544	0.0649767	0.147672	NUP62	nucleoporin 62	23636
ENSG00000213025	226.779	0.061162	0.237463	0.777506	0.861235	NA	NA	NA
ENSG00000213026	8.74764	0.481104	0.657648	0.162263	0.296196	NA	NA	NA
ENSG00000213030	0.534272	0.0464057	0.598862	0.909168	NA	CGB8	chorionic gonadotropin subunit beta 8	94115
ENSG00000213033	2.53277	-0.0122672	0.559607	0.948777	NA	NA	NA	NA
ENSG00000213036	5.72336	0.359013	0.663212	0.16074	0.294081	NA	NA	NA
ENSG00000213041	0.460545	-0.0193034	0.601209	0.706874	NA	RPL17P8	ribosomal protein L17 pseudogene 8	730255
ENSG00000213047	833.875	-0.190355	0.23241	0.370598	0.532441	DENND1B	DENN domain containing 1B	163486
ENSG00000213051	6.92144	-0.147815	0.512422	0.601894	0.734691	RPL5P5	ribosomal protein L5 pseudogene 5	730213
ENSG00000213055	0.422891	-0.00327498	0.601189	0.901364	NA	EEF1B2P7	eukaryotic translation elongation factor 1 beta 2 pseudogene 7	100421756
ENSG00000213057	7.62802	0.941444	0.988717	0.0408876	0.10296	C1orf220	chromosome 1 putative open reading frame 220	400798
ENSG00000213058	0.898427	0.0355835	0.589184	0.748797	NA	NA	NA	NA
ENSG00000213062	65.1544	-0.410489	0.357911	0.157918	0.290452	NA	NA	NA
ENSG00000213064	1635.59	0.124589	0.215396	0.53194	0.679018	SFT2D2	SFT2 domain containing 2	375035
ENSG00000213066	301.863	-0.423005	0.179359	0.013075	0.0414544	CEP43	centrosomal protein 43	11116
ENSG00000213067	2.191	0.0846585	0.580434	0.627396	NA	NA	NA	NA
ENSG00000213071	51.3815	1.43427	0.420821	7.95254e-05	0.000525852	LPAL2	lipoprotein(a) like 2, pseudogene	80350
ENSG00000213073	59.2277	0.40491	0.383079	0.181626	0.320894	NA	NA	NA
ENSG00000213075	1.02581	-0.0269644	0.587274	0.904257	NA	RPL31P11	ribosomal protein L31 pseudogene 11	641311
ENSG00000213078	0.70458	-0.132332	0.618851	0.215451	NA	NA	NA	NA
ENSG00000213079	1547.65	0.224633	0.173883	0.178461	0.316865	SCAF8	SR-related CTD associated factor 8	22828
ENSG00000213080	865.518	0.512369	0.191173	0.0046735	0.0176557	NA	NA	NA
ENSG00000213082	197.816	0.408031	0.434514	0.199772	0.343351	NA	NA	NA
ENSG00000213085	27.907	2.39938	0.659842	2.88829e-05	0.000214198	CFAP45	cilia and flagella associated protein 45	25790
ENSG00000213087	0.594136	0.0887503	0.603746	0.629372	NA	NA	NA	NA
ENSG00000213089	0.973635	0.0878439	0.604528	0.690296	NA	NA	NA	NA
ENSG00000213090	11.8257	-0.0196563	0.479418	0.948811	0.96926	SCYL2P1	SCYL2 pseudogene 1	100420110
ENSG00000213096	628.303	0.0238117	0.182315	0.892535	0.936334	ZNF254	zinc finger protein 254	9534
ENSG00000213104	4.74723	-0.158573	0.555567	0.53282	0.679697	NA	NA	NA
ENSG00000213108	0.727981	0.0226706	0.591186	0.868403	NA	NA	NA	NA
ENSG00000213115	29.2131	-0.079038	0.379084	0.781684	0.864571	LOC729141	chromosome 18 open reading frame 25 pseudogene	729141
ENSG00000213123	57.4231	-0.195211	0.37824	0.519851	0.669354	DYNLT2B	dynein light chain Tctex-type 2B	255758
ENSG00000213126	0.306438	0.0184786	0.600968	0.978434	NA	NA	NA	NA
ENSG00000213131	3.2675	-0.0686033	0.553935	0.758275	0.848157	NA	NA	NA
ENSG00000213137	1.71804	0.0987871	0.582923	0.580163	NA	NA	NA	NA
ENSG00000213139	14.9357	-0.389712	0.505851	0.238752	0.390918	CRYGS	crystallin gamma S	1427
ENSG00000213144	4.68398	-0.0330542	0.512692	0.898701	0.940431	NA	NA	NA
ENSG00000213145	5.72621	0.0910851	0.548921	0.697051	0.806647	CRIP1	cysteine rich protein 1	1396
ENSG00000213149	1.85474	-0.0981327	0.583001	0.551245	NA	NA	NA	NA
ENSG00000213152	2.49194	0.392312	0.749064	0.0768093	NA	RPL7AP60	ribosomal protein L7a pseudogene 60	100271538
ENSG00000213160	389.594	-1.00423	0.235511	5.02531e-06	4.56937e-05	KLHL23	kelch like family member 23	151230
ENSG00000213178	48.3786	-0.448208	0.472991	0.179085	0.317797	NA	NA	NA
ENSG00000213184	19.0505	-0.147508	0.43909	0.625853	0.753571	NA	NA	NA
ENSG00000213185	123.175	-0.46977	0.261805	0.047134	0.115061	FAM24B	family with sequence similarity 24 member B	196792
ENSG00000213186	161.627	-0.727229	0.245137	0.00118131	0.00545497	TRIM59	tripartite motif containing 59	286827
ENSG00000213189	216.552	-0.386725	0.268449	0.0994799	0.205002	NA	NA	NA
ENSG00000213190	93.1335	0.51062	0.300588	0.0504379	0.121347	MLLT11	MLLT11 transcription factor 7 cofactor	10962
ENSG00000213194	2.00247	-0.0521569	0.563128	0.83829	NA	NA	NA	NA
ENSG00000213197	8.03949	0.715783	0.761857	0.0738559	0.163157	NA	NA	NA
ENSG00000213199	3.02402	0.0857072	0.576212	0.575872	0.713553	ASIC3	acid sensing ion channel subunit 3	9311
ENSG00000213204	8.00747	-1.90502	0.894968	0.00261179	0.0107748	NA	NA	NA
ENSG00000213209	0.978074	-0.00945172	0.589582	0.964845	NA	NA	NA	NA
ENSG00000213212	2.63868	0.291633	0.688013	0.0938057	0.196084	NA	NA	NA
ENSG00000213213	1.64431	0.0652433	0.574277	0.741674	NA	CCDC183	coiled-coil domain containing 183	84960
ENSG00000213214	5.33005	-0.130165	0.540312	0.613449	0.743694	ARHGEF35	Rho guanine nucleotide exchange factor 35	445328
ENSG00000213216	55.7615	-0.512014	0.481623	0.130455	0.251959	NA	NA	NA
ENSG00000213221	2.07277	-0.129211	0.611352	0.468896	NA	DNLZ	DNL-type zinc finger	728489
ENSG00000213222	2.84004	-0.0403474	0.55284	0.852996	0.9103	TOMM40P4	TOMM40 pseudogene 4	100422473
ENSG00000213225	13.9569	-0.301684	0.484177	0.341595	0.503807	NOC2LP1	NOC2 like nucleolar associated transcriptional repressor pseudogene 1	643276
ENSG00000213228	2.89278	0.0442453	0.540368	0.859656	0.915179	NA	NA	NA
ENSG00000213232	1.44149	0.00491477	0.592944	0.759667	NA	NA	NA	NA
ENSG00000213234	2.69989	-0.342357	0.686312	0.138877	0.264139	NA	NA	NA
ENSG00000213235	47.6932	0.0850078	0.362781	0.768837	0.855294	EEF1A1P16	eukaryotic translation elongation factor 1 alpha 1 pseudogene 16	387845
ENSG00000213236	3.83447	-0.0403703	0.536195	0.861724	0.916472	NA	NA	NA
ENSG00000213237	1.44315	-0.275112	0.650538	0.184935	NA	NA	NA	NA
ENSG00000213239	2.81405	-0.212342	0.600239	0.353145	0.515252	NA	NA	NA
ENSG00000213246	6.85172	0.13589	0.520867	0.621738	0.75051	SUPT4H1	SPT4 homolog, DSIF elongation factor subunit	6827
ENSG00000213250	63.3834	-0.501817	0.403414	0.111388	0.223165	NA	NA	NA
ENSG00000213252	3.03165	0.207367	0.606016	0.310734	0.471169	LOC100422300	pyridine nucleotide-disulphide oxidoreductase domain 1 pseudogene	100422300
ENSG00000213253	8.22308	0.830304	1.04164	0.0381139	0.0975884	NA	NA	NA
ENSG00000213260	0.893817	0.112718	0.595873	0.539517	NA	NA	NA	NA
ENSG00000213261	7.51055	0.0138662	0.52464	0.955788	0.973673	EEF1B2P6	eukaryotic translation elongation factor 1 beta 2 pseudogene 6	647030
ENSG00000213280	2.02163	-0.0735141	0.577657	0.700636	NA	RPS10P15	ribosomal protein S10 pseudogene 15	654029
ENSG00000213281	5036.56	-0.0188455	0.193595	0.900114	0.941014	NRAS	NRAS proto-oncogene, GTPase	4893
ENSG00000213290	236.111	1.10947	0.347498	0.000265446	0.0015074	PGK1P2	phosphoglycerate kinase 1, pseudogene 2	5233
ENSG00000213293	3.63592	0.0479431	0.552846	0.827786	0.893565	RPL28P5	ribosomal protein L28 pseudogene 5	729279
ENSG00000213300	12.0593	-0.207604	0.47399	0.504477	0.656885	NA	NA	NA
ENSG00000213303	0.517405	-0.00909836	0.600785	0.874772	NA	NA	NA	NA
ENSG00000213304	3.54974	0.296681	0.692337	0.0820703	0.177255	RPL18AP13	ribosomal protein L18a pseudogene 13	646189
ENSG00000213309	2.74054	0.142381	0.560102	0.55917	0.700659	RPL9P18	ribosomal protein L9 pseudogene 18	389404
ENSG00000213315	38.942	-0.212234	0.448843	0.495553	0.649045	RPS18P2	ribosomal protein S18 pseudogene 2	326320
ENSG00000213316	0.510805	0.0655201	0.60034	0.709683	NA	LTC4S	leukotriene C4 synthase	4056
ENSG00000213318	1.40074	0.0418006	0.602318	0.583983	NA	RPS4Y1P1	RPS4Y1 pseudogene 1	441774
ENSG00000213326	28.3029	-0.0900906	0.398807	0.76145	0.850557	RPS7P11	ribosomal protein S7 pseudogene 11	644315
ENSG00000213331	66.3995	-0.516111	0.40638	0.100315	0.206283	NA	NA	NA
ENSG00000213337	66.0317	-0.59983	0.340753	0.0364438	0.0943471	ANKRD39	ankyrin repeat domain 39	51239
ENSG00000213339	90.0773	-1.41906	0.320672	1.31458e-06	1.37254e-05	QTRT1	queuine tRNA-ribosyltransferase catalytic subunit 1	81890
ENSG00000213341	936.796	-0.48086	0.157959	0.00146179	0.00656523	CHUK	component of inhibitor of nuclear factor kappa B kinase complex	1147
ENSG00000213344	2.62363	0.254761	0.669082	0.0575534	0.134502	NA	NA	NA
ENSG00000213347	72.4928	-0.158771	0.325035	0.567322	0.706709	MXD3	MAX dimerization protein 3	83463
ENSG00000213352	2.67395	0.146519	0.600058	0.413249	0.574459	NA	NA	NA
ENSG00000213358	1.12756	-0.0100183	0.600662	0.82645	NA	NA	NA	NA
ENSG00000213362	0.973791	-0.0465616	0.578649	0.772951	NA	NA	NA	NA
ENSG00000213363	8.62058	-0.285528	0.555247	0.343993	0.506253	RPS3P6	ribosomal protein S3 pseudogene 6	645000
ENSG00000213366	5.73281	0.169767	0.575231	0.465645	0.622202	GSTM2	glutathione S-transferase mu 2	2946
ENSG00000213368	1.17447	0.33294	0.71728	0.0701011	NA	NA	NA	NA
ENSG00000213370	5.38972	-0.134471	0.542882	0.612365	0.742845	NA	NA	NA
ENSG00000213371	39.338	-0.420588	0.386	0.167596	0.30324	NAP1L1P3	nucleosome assembly protein 1 like 1 pseudogene 3	100130335
ENSG00000213376	3.57393	0.339806	0.641372	0.225799	0.375306	NA	NA	NA
ENSG00000213380	122.5	-1.24456	0.242405	5.18289e-08	7.46066e-07	COG8	component of oligomeric golgi complex 8	84342
ENSG00000213383	36.2902	-0.202416	0.434125	0.50822	0.660021	NA	NA	NA
ENSG00000213385	7.19012	0.366225	0.585102	0.248321	0.402232	RPL7AP39	ribosomal protein L7a pseudogene 39	646476
ENSG00000213386	0.751538	0.0850468	0.60277	0.713263	NA	NA	NA	NA
ENSG00000213390	211.421	-0.194855	0.237342	0.366296	0.52809	ARHGAP19	Rho GTPase activating protein 19	84986
ENSG00000213394	1.26236	-0.0798326	0.583108	0.660354	NA	RPSAP46	ribosomal protein SA pseudogene 46	652624
ENSG00000213397	17.7036	-3.05251	0.731689	3.3739e-06	3.20625e-05	HAUS7	HAUS augmin like complex subunit 7	55559
ENSG00000213398	42.2338	0.2959	0.430961	0.347403	0.509382	LCAT	lecithin-cholesterol acyltransferase	3931
ENSG00000213401	7.69552	0.180916	0.538056	0.499661	0.652989	MAGEA12	MAGE family member A12	4111
ENSG00000213406	132.456	0.079901	0.339511	0.780156	0.863459	NA	NA	NA
ENSG00000213409	1.55189	-0.109861	0.59448	0.475331	NA	NA	NA	NA
ENSG00000213412	2.26003	0.152144	0.610391	0.25645	NA	HNRNPA1P33	heterogeneous nuclear ribonucleoprotein A1 pseudogene 33	728643
ENSG00000213413	1.53725	0.0316379	0.579092	0.835703	NA	PVRIG	PVR related immunoglobulin domain containing	79037
ENSG00000213414	2.02996	-0.184067	0.622443	0.330986	NA	LOC345471	cell division cycle 37, HSP90 cochaperone pseudogene	345471
ENSG00000213420	7.94222	-0.23881	0.53915	0.424947	0.584925	GPC2	glypican 2	221914
ENSG00000213423	0.92641	-0.181375	0.632085	0.181413	NA	NA	NA	NA
ENSG00000213424	4.37315	-0.0420408	0.559825	0.841122	0.902247	KRT222	keratin 222	125113
ENSG00000213430	386.506	-1.44379	0.214519	2.70664e-12	8.67619e-11	NA	NA	NA
ENSG00000213432	0.999363	-0.112044	0.594865	0.490891	NA	RPL17P34	ribosomal protein L17 pseudogene 34	643863
ENSG00000213433	17.3061	0.823629	0.646131	0.045938	0.112762	NA	NA	NA
ENSG00000213442	259.971	-0.365599	0.310912	0.168279	0.30404	RPL18AP3	ribosomal protein L18a pseudogene 3	390354
ENSG00000213445	160.348	0.434212	0.268177	0.0711646	0.158482	SIPA1	signal-induced proliferation-associated 1	6494
ENSG00000213453	12.2465	0.168731	0.498584	0.575879	0.713553	NA	NA	NA
ENSG00000213462	76.4378	-0.371852	0.290714	0.143329	0.270309	ERV3-1	endogenous retrovirus group 3 member 1, envelope	2086
ENSG00000213463	1366.42	-0.249152	0.148635	0.0845853	0.181428	SYNJ2BP	synaptojanin 2 binding protein	55333
ENSG00000213465	126.571	-0.831136	0.292317	0.00148472	0.00665152	ARL2	ADP ribosylation factor like GTPase 2	402
ENSG00000213467	3.20381	-0.361216	0.660478	0.175668	0.313201	NA	NA	NA
ENSG00000213468	2323.61	-0.516645	0.194459	0.00473156	0.0178405	FIRRE	firre intergenic repeating RNA element	286467
ENSG00000213471	6.8552	2.09973	2.03983	0.0140187	0.0438189	TTLL13P	tubulin tyrosine ligase like 13, pseudogene	440307
ENSG00000213478	0.495197	0.1142	0.608572	0.519292	NA	NA	NA	NA
ENSG00000213480	0.888304	-0.0878524	0.602438	0.449475	NA	LOC100418710	KIAA1191 pseudogene	100418710
ENSG00000213483	3.36805	0.14557	0.569896	0.540207	0.684777	NA	NA	NA
ENSG00000213492	1920.12	0.423887	0.330293	0.131561	0.253445	NT5C3AP1	NT5C3A pseudogene 1	90859
ENSG00000213493	3.29454	0.14339	0.573629	0.556762	0.69862	ACTN4P1	actinin alpha 4 pseudogene 1	344978
ENSG00000213500	431.637	-0.0138395	0.22955	0.947777	0.968705	LAP3P2	leucine aminopeptidase 3 pseudogene 2	389386
ENSG00000213509	4.22174	0.356243	0.666672	0.182334	0.321774	NA	NA	NA
ENSG00000213512	2.4123	0.209278	0.630126	0.304549	NA	GBP7	guanylate binding protein 7	388646
ENSG00000213513	4.67407	0.490697	0.769767	0.0857376	0.183369	NA	NA	NA
ENSG00000213514	3.77256	0.0621397	0.535886	0.79985	0.875688	NA	NA	NA
ENSG00000213516	1557.63	-0.88692	0.163255	1.7656e-08	2.75581e-07	RBMXL1	RBMX like 1	494115
ENSG00000213523	1119.79	-0.0650632	0.160081	0.667363	0.785578	SRA1	steroid receptor RNA activator 1	10011
ENSG00000213526	0.445374	-0.00876526	0.600751	0.813206	NA	NA	NA	NA
ENSG00000213530	3.45625	0.497429	0.845733	0.0503318	0.121199	NA	NA	NA
ENSG00000213533	12.3402	0.13821	0.478043	0.645803	0.768672	STIMATE	STIM activating enhancer	375346
ENSG00000213539	0.737598	-0.101535	0.608103	0.37126	NA	NA	NA	NA
ENSG00000213540	2.29478	0.0263698	0.584027	0.826911	NA	NA	NA	NA
ENSG00000213542	3.33838	-0.365509	0.700744	0.131265	0.253089	RPL7AP43	ribosomal protein L7a pseudogene 43	644236
ENSG00000213551	2169.12	-0.247932	0.18333	0.15375	0.284588	DNAJC9	DnaJ heat shock protein family (Hsp40) member C9	23234
ENSG00000213553	232.071	0.0455089	0.297873	0.860515	0.915763	RPLP0P6	ribosomal protein lateral stalk subunit P0 pseudogene 6	220717
ENSG00000213556	0.564241	0.0678259	0.603378	0.652169	NA	LOC100288416	ATP synthase membrane subunit f pseudogene	100288416
ENSG00000213557	1.90167	0.0497777	0.584011	0.775509	NA	RPL31P43	ribosomal protein L31 pseudogene 43	392382
ENSG00000213563	155.584	-0.799058	0.235221	0.00023707	0.00137073	C8orf82	chromosome 8 open reading frame 82	414919
ENSG00000213569	73.7012	-1.35977	0.322891	4.57137e-06	4.20648e-05	NA	NA	NA
ENSG00000213574	8.20105	0.384758	0.563988	0.245681	0.39916	NA	NA	NA
ENSG00000213585	11818.4	-0.152893	0.137128	0.252393	0.406559	VDAC1	voltage dependent anion channel 1	7416
ENSG00000213588	186.122	-1.05871	0.246111	3.81056e-06	3.57689e-05	ZBTB9	zinc finger and BTB domain containing 9	221504
ENSG00000213590	12.9142	-0.394385	0.514589	0.232375	0.383312	NA	NA	NA
ENSG00000213592	0.455542	0.0509021	0.600384	0.940508	NA	NA	NA	NA
ENSG00000213593	2398.78	-0.510366	0.137099	0.00011999	0.000753516	TMX2	thioredoxin related transmembrane protein 2	51075
ENSG00000213598	208.58	-0.357223	0.274007	0.139861	0.265612	RPL31P4	ribosomal protein L31 pseudogene 4	729646
ENSG00000213600	6.42706	0.369221	0.607869	0.238281	0.390275	NA	NA	NA
ENSG00000213601	0.551059	-0.0319759	0.601354	0.598335	NA	NA	NA	NA
ENSG00000213608	2.1875	0.231047	0.634219	0.262641	NA	NA	NA	NA
ENSG00000213609	13.0822	-0.669114	0.702618	0.0757658	0.166553	RPL7AP50	ribosomal protein L7a pseudogene 50	87688
ENSG00000213613	69.5239	-0.023811	0.350046	0.923863	0.955126	RPL11P3	ribosomal protein L11 pseudogene 3	100271271
ENSG00000213614	1703.68	-0.0573877	0.20129	0.766916	0.854042	HEXA	hexosaminidase subunit alpha	3073
ENSG00000213619	1887.22	-0.43526	0.165569	0.00604732	0.0218761	NDUFS3	NADH:ubiquinone oxidoreductase core subunit S3	4722
ENSG00000213621	10.8084	-1.25494	0.80229	0.0113305	0.0368649	RPSAP54	ribosomal protein SA pseudogene 54	642641
ENSG00000213625	2036.42	0.30767	0.173658	0.0640462	0.145995	LEPROT	leptin receptor overlapping transcript	54741
ENSG00000213626	1634.73	1.21558	0.194646	8.66918e-11	2.13274e-09	LBH	LBH regulator of WNT signaling pathway	81606
ENSG00000213630	42.0854	-0.442306	0.484124	0.187596	0.327988	NA	NA	NA
ENSG00000213638	2.57412	-0.0732361	0.572638	0.746509	NA	ADAT3	adenosine deaminase tRNA specific 3	113179
ENSG00000213639	9681.39	0.0532063	0.183243	0.762591	0.851124	PPP1CB	protein phosphatase 1 catalytic subunit beta	5500
ENSG00000213650	90.1326	-0.412642	0.293096	0.106063	0.215283	NA	NA	NA
ENSG00000213654	21.5648	1.73619	0.739605	0.00200881	0.00859256	GPSM3	G protein signaling modulator 3	63940
ENSG00000213658	14.5353	0.00545415	0.470153	0.975752	0.98467	LAT	linker for activation of T cells	27040
ENSG00000213671	0.400548	0.0461185	0.598742	0.922411	NA	OLA1P2	OLA1 pseudogene 2	106479059
ENSG00000213672	600.3	0.613331	0.200174	0.00112465	0.00523384	NCKIPSD	NCK interacting protein with SH3 domain	51517
ENSG00000213676	507.24	-0.458789	0.224102	0.0265776	0.0734483	ATF6B	activating transcription factor 6 beta	1388
ENSG00000213683	20.3906	0.669057	0.490308	0.0609593	0.140656	NA	NA	NA
ENSG00000213684	251.929	-0.653009	0.286432	0.00993943	0.0330806	NA	NA	NA
ENSG00000213693	16.799	0.341798	0.501176	0.2927	0.451635	SEC14L1P1	SEC14 like 1 pseudogene 1	729799
ENSG00000213694	644.349	1.29155	0.215542	4.25057e-10	9.30576e-09	S1PR3	sphingosine-1-phosphate receptor 3	1903
ENSG00000213695	1.87303	0.0187932	0.585844	0.850838	NA	RPS7P14	ribosomal protein S7 pseudogene 14	646108
ENSG00000213699	2873.88	-1.01555	0.215971	5.95593e-07	6.73949e-06	SLC35F6	solute carrier family 35 member F6	54978
ENSG00000213700	34.7985	0.485484	0.517899	0.155257	0.286589	RPL17P50	ribosomal protein L17 pseudogene 50	729046
ENSG00000213701	1.47542	-0.141752	0.585781	0.476238	NA	NA	NA	NA
ENSG00000213703	1.72812	-0.201277	0.616285	0.273388	NA	NA	NA	NA
ENSG00000213706	2.26904	0.185186	0.632319	0.1935	NA	RHOG2P	RHOG family member 2, pseudogene	392489
ENSG00000213707	4.37084	-0.167365	0.595933	0.44742	0.605459	NA	NA	NA
ENSG00000213713	2.64096	0.355707	0.686248	0.151078	0.280928	NA	NA	NA
ENSG00000213714	4.02755	0.142258	0.592214	0.419192	0.57969	FAM209B	family with sequence similarity 209 member B	388799
ENSG00000213719	7637.95	0.0544912	0.160121	0.712352	0.817402	CLIC1	chloride intracellular channel 1	1192
ENSG00000213722	135.353	-0.064954	0.312197	0.806979	0.880441	DDAH2	dimethylarginine dimethylaminohydrolase 2	23564
ENSG00000213735	22.6387	-0.223348	0.483922	0.45873	0.616414	NA	NA	NA
ENSG00000213740	59.5887	-1.50589	0.443019	6.06675e-05	0.000413637	NA	NA	NA
ENSG00000213741	101065	-0.324914	0.263911	0.168456	0.304233	RPS29	ribosomal protein S29	6235
ENSG00000213742	114.039	0.505479	0.328781	0.0694358	0.155535	ZNF337-AS1	ZNF337 antisense RNA 1	102724826
ENSG00000213753	213.042	-0.362625	0.19845	0.050175	0.120889	CENPBD1P1	CENPB DNA-binding domains containing 1 pseudogene 1	65996
ENSG00000213754	1.79129	-0.134475	0.600867	0.383124	NA	KPNA4P1	KPNA4 pseudogene 1	100421109
ENSG00000213757	21.3362	-0.71683	0.543793	0.0554208	0.130584	RPS3AP20	RPS3A pseudogene 20	643932
ENSG00000213760	3.20731	-0.171038	0.578544	0.46147	0.618667	ATP6V1G2	ATPase H+ transporting V1 subunit G2	534
ENSG00000213762	366.873	-0.955317	0.243076	2.31305e-05	0.000176662	ZNF134	zinc finger protein 134	7693
ENSG00000213763	0.776821	0.117516	0.601101	0.568665	NA	NA	NA	NA
ENSG00000213780	20.7939	-0.370883	0.535786	0.26919	0.425761	GTF2H4	general transcription factor IIH subunit 4	2968
ENSG00000213782	229.375	-0.811655	0.274156	0.00106313	0.0049919	DDX47	DEAD-box helicase 47	51202
ENSG00000213790	247.086	-0.159489	0.260746	0.494292	0.647746	NA	NA	NA
ENSG00000213791	6.29223	0.206739	0.583342	0.434866	0.594089	RPS5P5	RPS5 pseudogene 5	340443
ENSG00000213793	302.028	-0.024832	0.179718	0.878347	0.926811	ZNF888	zinc finger protein 888	388559
ENSG00000213799	739.495	-0.0537709	0.214227	0.769513	0.8558	ZNF845	zinc finger protein 845	91664
ENSG00000213801	54.6266	-0.68391	0.349689	0.0200135	0.0586136	ZNF321P	zinc finger protein 321, pseudogene	399669
ENSG00000213809	0.649447	0.0412789	0.60027	0.814856	NA	KLRK1	killer cell lectin like receptor K1	22914
ENSG00000213830	3.26527	0.277709	0.606702	0.304449	0.464096	NA	NA	NA
ENSG00000213839	398.056	-0.300346	0.252982	0.190621	0.331737	NA	NA	NA
ENSG00000213842	6.76624	0.207642	0.530523	0.480263	0.635723	SUGT1P2	SUGT1 pseudogene 2	728706
ENSG00000213849	0.370174	-0.0102103	0.600927	0.901357	NA	RPL31P18	ribosomal protein L31 pseudogene 18	285260
ENSG00000213853	3994.52	0.142717	0.17464	0.399958	0.561138	EMP2	epithelial membrane protein 2	2013
ENSG00000213856	6.41962	0.165988	0.491225	0.584443	0.720473	NA	NA	NA
ENSG00000213857	0.49932	0.0203773	0.59701	0.930824	NA	NA	NA	NA
ENSG00000213859	1796.68	2.08748	0.256084	3.33562e-17	2.4367e-15	KCTD11	potassium channel tetramerization domain containing 11	147040
ENSG00000213860	42.4596	-0.425531	0.440302	0.189507	0.33047	RPL21P75	ribosomal protein L21 pseudogene 75	728501
ENSG00000213862	28.3229	-0.120867	0.375717	0.679601	0.794761	RPL7AP62	ribosomal protein L7a pseudogene 62	644029
ENSG00000213864	6.19754	-0.0879612	0.500894	0.748254	0.840978	EEF1B2P2	eukaryotic translation elongation factor 1 beta 2 pseudogene 2	1934
ENSG00000213866	280.275	-0.355223	0.295172	0.165312	0.300271	NA	NA	NA
ENSG00000213867	2.20073	-0.125844	0.594277	0.528189	NA	RPL27P1	ribosomal protein L27 pseudogene 1	326299
ENSG00000213881	21.9831	-1.37731	0.544617	0.00142144	0.00640007	NA	NA	NA
ENSG00000213885	14.7667	-0.187455	0.432354	0.540899	0.685241	NA	NA	NA
ENSG00000213888	16.3998	0.0143584	0.482944	0.963542	0.977976	NA	NA	NA
ENSG00000213889	78.1406	0.413421	0.335891	0.149456	0.278804	PPM1N	protein phosphatase, Mg2+/Mn2+ dependent 1N (putative)	147699
ENSG00000213896	0.677324	-0.0142872	0.600584	0.833072	NA	RPL31P8	ribosomal protein L31 pseudogene 8	253013
ENSG00000213901	8.26279	1.36348	0.939634	0.0135507	0.0426917	SLC23A3	solute carrier family 23 member 3	151295
ENSG00000213903	38.5885	0.0133779	0.356289	0.950878	0.970582	LTB4R	leukotriene B4 receptor	1241
ENSG00000213904	45.2718	0.233216	0.376953	0.435019	0.594177	LIPE-AS1	LIPE antisense RNA 1	100996307
ENSG00000213906	23.6727	0.126182	0.426953	0.682621	0.796531	LTB4R2	leukotriene B4 receptor 2	56413
ENSG00000213918	128.345	0.330735	0.277881	0.182969	0.322444	DNASE1	deoxyribonuclease 1	1773
ENSG00000213920	0.418406	0.0195228	0.599637	0.959413	NA	MDP1	magnesium dependent phosphatase 1	145553
ENSG00000213923	2510.71	-0.205926	0.210193	0.306167	0.466003	CSNK1E	casein kinase 1 epsilon	1454
ENSG00000213928	1306.96	-0.390584	0.270826	0.106676	0.216303	IRF9	interferon regulatory factor 9	10379
ENSG00000213930	144.881	-0.832569	0.303397	0.0019877	0.00851754	GALT	galactose-1-phosphate uridylyltransferase	2592
ENSG00000213935	2.99491	-0.0465538	0.543256	0.828838	0.894296	RPL22P16	ribosomal protein L22 pseudogene 16	100270959
ENSG00000213938	15.6511	-0.447234	0.498419	0.185356	0.325316	SEPHS1P6	selenophosphate synthetase 1 pseudogene 6	729399
ENSG00000213939	60.771	-0.246287	0.371472	0.399638	0.560823	RPS12P29	ribosomal protein S12 pseudogene 29	728244
ENSG00000213940	0.916429	0.0816964	0.605886	0.447061	NA	RPL13AP13	ribosomal protein L13a pseudogene 13	402214
ENSG00000213942	56.9885	-0.687872	0.469992	0.0528594	0.125735	RPL31P10	ribosomal protein L31 pseudogene 10	390283
ENSG00000213943	164.367	-0.421977	0.262167	0.0708454	0.157938	KRT18P17	keratin 18 pseudogene 17	344866
ENSG00000213949	1206.43	0.662707	0.19645	0.000348216	0.00190296	ITGA1	integrin subunit alpha 1	3672
ENSG00000213950	2.01965	-0.395487	0.777467	0.030195	NA	RPS10P2	ribosomal protein S10 pseudogene 2	140758
ENSG00000213956	0.632089	0.032681	0.592358	0.979408	NA	NA	NA	NA
ENSG00000213958	7.54905	-0.39567	0.584275	0.2176	0.365766	KRT18P29	keratin 18 pseudogene 29	729050
ENSG00000213959	1.62514	-0.212723	0.626025	0.206897	NA	NA	NA	NA
ENSG00000213963	51.5086	-0.645601	0.434621	0.0534252	0.126856	LOC100130691	uncharacterized LOC100130691	100130691
ENSG00000213965	1177.14	-1.28334	0.181151	3.13216e-13	1.1781e-11	NUDT19	nudix hydrolase 19	390916
ENSG00000213967	2.79789	-0.578899	0.951179	0.0438225	0.108691	ZNF726	zinc finger protein 726	730087
ENSG00000213973	1.16651	0.232874	0.648811	0.185344	NA	ZNF99	zinc finger protein 99	7652
ENSG00000213976	16.269	1.43276	0.661511	0.00441885	0.0168483	NA	NA	NA
ENSG00000213977	1372.74	0.513565	0.175219	0.0019057	0.00824179	TAX1BP3	Tax1 binding protein 3	30851
ENSG00000213979	0.928062	0.147911	0.615017	0.365637	NA	RPL7AP14	ribosomal protein L7a pseudogene 14	140756
ENSG00000213983	373.152	0.538971	0.292956	0.034263	0.0899811	AP1G2	adaptor related protein complex 1 subunit gamma 2	8906
ENSG00000213985	25.2233	0.476524	0.623864	0.152028	0.282375	NA	NA	NA
ENSG00000213994	1.97225	0.301239	0.691788	0.0860949	NA	NA	NA	NA
ENSG00000213995	1063.35	-0.398814	0.146046	0.00430284	0.0164786	NAXD	NAD(P)HX dehydratase	55739
ENSG00000213996	3.33489	0.358593	0.681868	0.138374	0.263503	TM6SF2	transmembrane 6 superfamily member 2	53345
ENSG00000213997	8.80636	0.511189	0.681159	0.13188	0.253935	NA	NA	NA
ENSG00000213999	2.0627	-0.00652142	0.569514	0.987461	NA	BORCS8-MEF2B	BORCS8-MEF2B readthrough	4207
ENSG00000214012	1.93197	-0.0332606	0.567707	0.862677	NA	KRT18P38	keratin 18 pseudogene 38	441133
ENSG00000214013	1486.51	0.269208	0.14687	0.0647841	0.147313	GANC	glucosidase alpha, neutral C	2595
ENSG00000214016	3.94678	-0.199867	0.559019	0.445122	0.6032	RPSAP61	ribosomal protein SA pseudogene 61	644464
ENSG00000214019	3.24866	-0.116349	0.551919	0.626954	0.754178	RBM39P1	RBM39 pseudogene 1	643167
ENSG00000214021	129.621	0.822164	0.24342	0.000259245	0.00147726	TTLL3	tubulin tyrosine ligase like 3	26140
ENSG00000214022	527.521	-1.69939	0.16071	3.73919e-27	8.11178e-25	REPIN1	replication initiator 1	29803
ENSG00000214026	9.15493	-0.102383	0.543455	0.681382	0.795778	MRPL23	mitochondrial ribosomal protein L23	6150
ENSG00000214027	16.9117	0.289265	0.474792	0.354229	0.516481	NA	NA	NA
ENSG00000214029	98.651	-1.18738	0.28233	4.58191e-06	4.21438e-05	ZNF891	zinc finger protein 891	101060200
ENSG00000214046	1260.58	-0.692049	0.195906	0.000173374	0.00104712	SMIM7	small integral membrane protein 7	79086
ENSG00000214049	38.0913	1.92312	0.518701	2.06587e-05	0.000160003	UCA1	urothelial cancer associated 1	652995
ENSG00000214050	13.6295	1.25959	0.764077	0.0122765	0.0393349	FBXO16	F-box protein 16	157574
ENSG00000214063	170.767	-0.0405057	0.303618	0.875539	0.924982	TSPAN4	tetraspanin 4	7106
ENSG00000214067	5.64777	0.28798	0.599025	0.303552	0.463058	NA	NA	NA
ENSG00000214070	1.01124	0.119492	0.608086	0.551603	NA	MANEALP1	MANEAL pseudogene 1	391448
ENSG00000214077	10.1725	-0.171025	0.498469	0.558046	0.699741	NA	NA	NA
ENSG00000214078	1366.49	-0.690462	0.169325	2.05792e-05	0.000159559	CPNE1	copine 1	8904
ENSG00000214087	532.026	-0.128242	0.205887	0.505899	0.658193	ARL16	ADP ribosylation factor like GTPase 16	339231
ENSG00000214089	0.367491	-0.0111188	0.600849	0.886362	NA	NA	NA	NA
ENSG00000214093	5.8547	0.0157305	0.53382	0.947658	0.96863	RPS18P14	ribosomal protein S18 pseudogene 14	100128535
ENSG00000214097	0.886533	0.0549375	0.599396	0.919285	NA	SMCO1	single-pass membrane protein with coiled-coil domains 1	255798
ENSG00000214102	0.601538	0.0574222	0.600743	0.792436	NA	WEE2	WEE2 oocyte meiosis inhibiting kinase	494551
ENSG00000214106	123.027	-0.333733	0.26144	0.156594	0.288656	NA	NA	NA
ENSG00000214107	1.91315	0.0817251	0.584583	0.697182	NA	MAGEB1	MAGE family member B1	4112
ENSG00000214108	9.74303	0.223596	0.550795	0.439103	0.597292	TPT1P5	tumor protein, translationally-controlled 1 pseudogene 5	100421420
ENSG00000214113	985.754	-0.864262	0.200505	5.32949e-06	4.81133e-05	LYRM4	LYR motif containing 4	57128
ENSG00000214114	854.139	-0.815338	0.221625	8.30301e-05	0.000547269	MYCBP	MYC binding protein	26292
ENSG00000214121	60.3294	-0.0966041	0.337822	0.71406	0.818536	NA	NA	NA
ENSG00000214124	0.527678	0.0362523	0.599523	0.941241	NA	SNRPEP9	SNRPE pseudogene 9	100874416
ENSG00000214135	200.142	0.608844	0.289158	0.0172858	0.0521562	LOC220729	succinate dehydrogenase complex flavoprotein subunit A pseudogene	220729
ENSG00000214140	1.61048	0.0724672	0.586903	0.633237	NA	PRCD	photoreceptor disc component	768206
ENSG00000214145	66.3824	1.01821	0.351057	0.000883204	0.00425019	LINC00887	long intergenic non-protein coding RNA 887	100131551
ENSG00000214146	6.83015	1.1132	0.907691	0.0265982	0.0734821	LINC02026	long intergenic non-protein coding RNA 2026	647323
ENSG00000214160	664.853	-1.05946	0.211871	1.31761e-07	1.72867e-06	ALG3	ALG3 alpha-1,3- mannosyltransferase	10195
ENSG00000214174	114.457	0.52036	0.298117	0.0456186	0.112202	AMZ2P1	AMZ2 pseudogene 1	201283
ENSG00000214176	322.171	1.99089	0.329831	1.33046e-10	3.19981e-09	NA	NA	NA
ENSG00000214182	60.6879	-0.659834	0.349265	0.0230109	0.0654317	PTMAP5	prothymosin alpha pseudogene 5	150928
ENSG00000214184	3.10508	-0.141713	0.577444	0.530351	0.677838	GCC2-AS1	GCC2 antisense RNA 1	644903
ENSG00000214185	187.364	-0.84929	0.355065	0.00482576	0.0181099	XPOTP1	exportin for tRNA pseudogene 1	170559
ENSG00000214188	13.4143	0.117409	0.471703	0.693068	0.803987	ST7-OT4	ST7 overlapping transcript 4	338069
ENSG00000214189	1.62669	-0.028809	0.575476	0.900823	NA	NA	NA	NA
ENSG00000214192	826.811	0.213511	0.254381	0.351504	0.513695	NA	NA	NA
ENSG00000214193	118.411	2.97196	0.437474	4.46156e-13	1.63517e-11	SH3D21	SH3 domain containing 21	79729
ENSG00000214194	1168.41	-0.990556	0.188613	3.54076e-08	5.25899e-07	SMIM30	small integral membrane protein 30	401397
ENSG00000214198	9.97845	0.468694	0.62142	0.172058	0.308764	TTC41P	tetratricopeptide repeat domain 41, pseudogene	253724
ENSG00000214199	18.7219	-0.536182	0.472907	0.114357	0.227792	NA	NA	NA
ENSG00000214203	3.28513	-0.00424793	0.540278	0.985862	0.990938	RPS4XP1	ribosomal protein S4X pseudogene 1	400064
ENSG00000214207	12.9826	-0.872652	0.675041	0.0406115	0.102397	KRT18P10	keratin 18 pseudogene 10	360019
ENSG00000214212	15.071	0.82639	0.620074	0.0446952	0.110348	C19orf38	chromosome 19 open reading frame 38	255809
ENSG00000214223	3.69218	-0.08288	0.550741	0.723731	0.824756	HNRNPA1P10	heterogeneous nuclear ribonucleoprotein A1 pseudogene 10	664709
ENSG00000214226	232.003	0.327792	0.328666	0.234145	0.385285	C17orf67	chromosome 17 open reading frame 67	339210
ENSG00000214244	0.913312	-0.0515088	0.586395	0.747779	NA	NA	NA	NA
ENSG00000214248	18.2644	-0.128177	0.480663	0.653479	0.774716	NA	NA	NA
ENSG00000214249	1.72878	-0.18638	0.603233	0.34898	NA	CTAGE11P	CTAGE family member 11, pseudogene	647288
ENSG00000214253	901.541	-0.536549	0.287363	0.0345975	0.0907266	FIS1	fission, mitochondrial 1	51024
ENSG00000214255	0.814216	-0.0408051	0.591353	0.688355	NA	RPS2P6	ribosomal protein S2 pseudogene 6	342808
ENSG00000214263	10.1434	0.0129206	0.462649	0.967662	0.980249	RPSAP53	ribosomal protein SA pseudogene 53	400141
ENSG00000214264	30.0709	1.77041	0.493201	3.39033e-05	0.00024792	NA	NA	NA
ENSG00000214269	13.0106	0.768515	0.879681	0.0582895	0.135952	NA	NA	NA
ENSG00000214273	0.989182	-0.154996	0.622037	0.242438	NA	NA	NA	NA
ENSG00000214274	192.59	1.85823	0.353562	1.29414e-08	2.06648e-07	ANG	angiogenin	283
ENSG00000214279	3.94135	-0.123123	0.57315	0.56024	0.701304	SCART1	scavenger receptor family member expressed on T cells 1	619207
ENSG00000214282	1.04953	-0.0448998	0.591629	0.803383	NA	KRT8P14	keratin 8 pseudogene 14	347333
ENSG00000214289	3.72411	0.401422	0.70299	0.136472	0.260857	NA	NA	NA
ENSG00000214290	4.62259	0.0202917	0.558333	0.939419	0.964386	COLCA2	colorectal cancer associated 2	120376
ENSG00000214293	124.644	-0.604265	0.259515	0.0100365	0.0333314	APTR	Alu-mediated CDKN1A/p21 transcriptional regulator	100505854
ENSG00000214309	11.4278	-0.337446	0.522728	0.288478	0.447403	MBLAC1	metallo-beta-lactamase domain containing 1	255374
ENSG00000214318	18.9723	1.46965	0.956498	0.00919142	0.0310043	NA	NA	NA
ENSG00000214331	77.1173	0.288044	0.34654	0.312235	0.472941	PDPR2P	pyruvate dehydrogenase phosphatase regulatory subunit 2, pseudogene	283922
ENSG00000214336	0.504669	0.0257559	0.599015	0.948058	NA	FOXI3	forkhead box I3	344167
ENSG00000214347	0.570264	-0.0090555	0.6008	0.783691	NA	LOC390877	adenylate kinase isoenzyme 1-like	390877
ENSG00000214353	0.466155	-0.0550359	0.602621	0.664725	NA	VAC14-AS1	VAC14 antisense RNA 1	100130894
ENSG00000214357	288.001	-0.352862	0.220744	0.0834352	0.179409	NEURL1B	neuralized E3 ubiquitin protein ligase 1B	54492
ENSG00000214359	0.481396	-0.0530425	0.596369	0.684466	NA	RPL18P10	ribosomal protein L18 pseudogene 10	100271286
ENSG00000214366	41.094	-0.172503	0.496117	0.550798	0.693404	NA	NA	NA
ENSG00000214367	1065.54	0.354766	0.225145	0.0894179	0.189429	HAUS3	HAUS augmin like complex subunit 3	79441
ENSG00000214374	1.23971	-0.084251	0.586235	0.638582	NA	RPLP2P1	ribosomal protein lateral stalk subunit P2 pseudogene 1	442175
ENSG00000214376	6.25386	0.71586	1.06761	0.0402647	0.101701	VSTM5	V-set and transmembrane domain containing 5	387804
ENSG00000214380	5.28812	-1.40906	1.85928	0.0208284	0.0605239	NA	NA	NA
ENSG00000214389	61.2096	-0.0551128	0.329133	0.82693	0.893359	RPS3AP26	RPS3A pseudogene 26	644972
ENSG00000214391	58.9621	-0.411194	0.387045	0.176535	0.314382	TUBAP2	tubulin alpha pseudogene 2	399942
ENSG00000214401	30.8811	-0.0335254	0.39047	0.907452	0.944984	KANSL1-AS1	KANSL1 antisense RNA 1	644246
ENSG00000214407	10.9405	1.34345	1.27189	0.0216092	0.0622702	LINC02085	long intergenic non-protein coding RNA 2085	152225
ENSG00000214413	1948.84	0.14917	0.191992	0.406116	0.567406	BBIP1	BBSome interacting protein 1	92482
ENSG00000214415	4.13236	-0.217697	0.593394	0.365742	0.527432	GNAT3	G protein subunit alpha transducin 3	346562
ENSG00000214417	0.78031	0.0458987	0.597919	0.887948	NA	KRT18P13	keratin 18 pseudogene 13	392371
ENSG00000214424	1.92482	0.274731	0.669705	0.127726	NA	FAM149B1P1	family with sequence similarity 149, member B2	388181
ENSG00000214425	5.21979	0.153903	0.548076	0.561235	0.701935	NA	NA	NA
ENSG00000214429	1.09878	-0.0207763	0.578581	0.890624	NA	NA	NA	NA
ENSG00000214432	18.3688	-0.253248	0.434934	0.413646	0.574823	VPS33B-DT	VPS33B divergent transcript	101926911
ENSG00000214433	1.99767	0.0737061	0.582765	0.677418	NA	NA	NA	NA
ENSG00000214434	3.41639	-3.35932	3.29302	0.0165878	0.0503757	NIFKP1	nucleolar protein interacting with the FHA domain of MKI67 pseudogene 1	401825
ENSG00000214439	49.8042	-0.158016	0.385931	0.595195	0.729291	NA	NA	NA
ENSG00000214455	142.668	-0.806151	0.309523	0.00296308	0.0119981	NA	NA	NA
ENSG00000214456	8.09714	1.49617	2.5036	0.012316	0.0394321	PLIN5	perilipin 5	440503
ENSG00000214460	0.434405	-0.006334	0.601083	0.875601	NA	NA	NA	NA
ENSG00000214465	4.58386	0.514926	0.778261	0.117479	0.232364	NA	NA	NA
ENSG00000214485	170.641	-0.184637	0.343331	0.506848	0.658893	RPL7P1	ribosomal protein L7 pseudogene 1	6174
ENSG00000214510	2166.37	-0.392052	0.278227	0.110992	0.222574	SPINK13	serine peptidase inhibitor Kazal type 13	153218
ENSG00000214514	70.737	3.86491	0.692226	1.80758e-09	3.48173e-08	KRT42P	keratin 42 pseudogene	284116
ENSG00000214517	1496.78	0.778465	0.19043	1.79132e-05	0.000141131	PPME1	protein phosphatase methylesterase 1	51400
ENSG00000214530	136.406	1.5255	0.357216	2.54909e-06	2.48397e-05	STARD10	StAR related lipid transfer domain containing 10	10809
ENSG00000214533	0.238722	-0.00402903	0.601195	0.849984	NA	NA	NA	NA
ENSG00000214534	3.01197	-0.4497	0.824989	0.0329547	0.0872495	ZNF705E	zinc finger protein 705E	100131539
ENSG00000214535	25.979	0.197501	0.403331	0.513254	0.663905	RPS15AP1	ribosomal protein S15a pseudogene 1	92682
ENSG00000214541	3.7485	-0.0190407	0.555286	0.907447	0.944984	RPS4XP3	ribosomal protein S4X pseudogene 3	128580
ENSG00000214544	4.55066	0.266099	0.638914	0.188691	0.32942	GTF2IRD2P1	GTF2I repeat domain containing 2 pseudogene 1	401375
ENSG00000214546	0.810001	0.0272493	0.595062	0.833751	NA	NA	NA	NA
ENSG00000214548	35.5601	2.22119	0.765169	0.000362567	0.00196873	MEG3	maternally expressed 3	55384
ENSG00000214549	11.9302	-0.146722	0.490949	0.652546	0.773959	NA	NA	NA
ENSG00000214552	184.331	0.58508	0.232986	0.00690793	0.0244458	NA	NA	NA
ENSG00000214553	1.0725	0.0162923	0.580564	0.924632	NA	LRRC37A11P	leucine rich repeat containing 37 member A11, pseudogene	342666
ENSG00000214558	0.766963	0.112377	0.604522	0.632037	NA	NA	NA	NA
ENSG00000214559	2.87254	0.240488	0.623581	0.222942	0.372269	NA	NA	NA
ENSG00000214561	43.2493	-0.0399397	0.358581	0.888362	0.934114	RBBP4P4	RBBP4 pseudogene 4	727842
ENSG00000214575	4.72969	0.0609577	0.595828	0.890464	0.935158	CPEB1	cytoplasmic polyadenylation element binding protein 1	64506
ENSG00000214584	7.32765	-0.477736	0.663508	0.147154	0.275418	NA	NA	NA
ENSG00000214593	5.2372	0.229399	0.574117	0.398204	0.559518	NA	NA	NA
ENSG00000214595	84.6728	1.50912	0.361376	3.85345e-06	3.61558e-05	EML6	EMAP like 6	400954
ENSG00000214612	0.765722	0.123462	0.6074	0.552385	NA	RPS19P1	ribosomal protein S19 pseudogene 1	85486
ENSG00000214626	1.96934	0.144404	0.614819	0.345164	NA	POLR3DP1	RNA polymerase III subunit D pseudogene 1	100422384
ENSG00000214629	4.3289	0.24794	0.615265	0.27547	0.432666	RPSAP6	ribosomal protein SA pseudogene 6	414254
ENSG00000214650	1.17867	-0.0132861	0.60045	0.822193	NA	NA	NA	NA
ENSG00000214652	6.10202	-0.140178	0.53153	0.635619	0.760832	ZNF727	zinc finger protein 727	442319
ENSG00000214653	0.760456	0.0663374	0.599333	0.703302	NA	HNRNPA3P3	heterogeneous nuclear ribonucleoprotein A3 pseudogene 3	643689
ENSG00000214654	148.162	-0.0926033	0.269242	0.696488	0.806312	B3GALT9	beta-1,3-galactosyltransferase 9	100288842
ENSG00000214655	511.289	1.13501	0.254945	1.87061e-06	1.88351e-05	ZSWIM8	zinc finger SWIM-type containing 8	23053
ENSG00000214676	3.02103	-0.0292104	0.55658	0.921355	0.953696	RPL9P16	ribosomal protein L9 pseudogene 16	727835
ENSG00000214688	6.34545	0.321386	0.604684	0.268151	0.424649	C10orf105	chromosome 10 open reading frame 105	414152
ENSG00000214694	61.7346	-0.612436	0.323599	0.0265693	0.0734399	ARHGEF33	Rho guanine nucleotide exchange factor 33	100271715
ENSG00000214706	904.448	-1.37569	0.252893	6.3264e-09	1.08698e-07	IFRD2	interferon related developmental regulator 2	7866
ENSG00000214708	14.5499	-1.0645	0.675755	0.0167492	0.0508083	LOC105371730	uncharacterized LOC105371730	105371730
ENSG00000214717	516.343	0.098089	0.168872	0.543495	0.687191	ZBED1	zinc finger BED-type containing 1	9189
ENSG00000214719	8.9431	0.19834	0.500791	0.519591	0.669205	NA	NA	NA
ENSG00000214725	3.43869	0.0533577	0.551324	0.812577	0.88381	CDIPTOSP	CDIP transferase opposite strand, pseudogene	440356
ENSG00000214753	377.61	0.0961187	0.256144	0.683852	0.797309	HNRNPUL2	heterogeneous nuclear ribonucleoprotein U like 2	221092
ENSG00000214756	137.142	-0.523686	0.262753	0.0265163	0.073369	CSKMT	citrate synthase lysine methyltransferase	751071
ENSG00000214760	0.849172	0.0555364	0.592549	0.849808	NA	RPL21P1	ribosomal protein L21 pseudogene 1	6145
ENSG00000214765	214.666	-0.177567	0.205038	0.351851	0.514027	SEPTIN7P2	septin 7 pseudogene 2	641977
ENSG00000214770	13.2976	0.139837	0.494952	0.626865	0.754123	NA	NA	NA
ENSG00000214772	1.14036	0.176648	0.623177	0.320743	NA	NA	NA	NA
ENSG00000214773	7.66133	0.471058	0.628441	0.170983	0.307383	NA	NA	NA
ENSG00000214776	37.1537	1.40155	0.470648	0.000377159	0.00203421	NA	NA	NA
ENSG00000214783	7.64089	-0.121778	0.507206	0.664067	0.783119	POLR2J4	RNA polymerase II subunit J4, pseudogene	84820
ENSG00000214784	5.08594	0.0269248	0.5183	0.921555	0.953696	RPS3AP21	RPS3A pseudogene 21	402287
ENSG00000214787	0.854711	-0.0504369	0.594745	0.611496	NA	MS4A4E	membrane spanning 4-domains A4E	643680
ENSG00000214796	49.8261	0.321492	0.382425	0.284993	0.443311	NA	NA	NA
ENSG00000214803	5.82544	0.966058	1.56006	0.0250768	0.0702257	LOC101927588	uncharacterized LOC101927588	101927588
ENSG00000214810	2.22368	0.0269899	0.553964	0.908888	NA	NA	NA	NA
ENSG00000214814	6.21424	4.80277	2.72794	0.00122491	0.00562966	FER1L6	fer-1 like family member 6	654463
ENSG00000214820	5.38736	-0.411076	0.634549	0.184719	0.32465	NA	NA	NA
ENSG00000214821	0.646669	-0.0876617	0.599159	0.513465	NA	NA	NA	NA
ENSG00000214822	0.389792	-0.0070244	0.600972	0.896765	NA	KRT16P3	keratin 16 pseudogene 3	644945
ENSG00000214826	51.9789	0.27007	0.465042	0.384563	0.546044	NA	NA	NA
ENSG00000214827	57.6944	0.151148	0.321417	0.579247	0.716288	MTCP1	mature T cell proliferation 1	4515
ENSG00000214837	0.990619	0.0741954	0.599282	0.683966	NA	LINC01347	long intergenic non-protein coding RNA 1347	731275
ENSG00000214842	5.29037	0.386293	0.703475	0.133512	0.256411	RAD51AP2	RAD51 associated protein 2	729475
ENSG00000214855	3.25156	-0.331245	0.685557	0.131402	0.253242	APOC1P1	apolipoprotein C1 pseudogene 1	342
ENSG00000214856	0.757402	0.0596423	0.603162	0.596837	NA	NA	NA	NA
ENSG00000214860	8.68573	-1.03287	1.10979	0.0330416	0.0874364	EVPLL	envoplakin like	645027
ENSG00000214866	0.774217	0.0256039	0.600088	0.955382	NA	DCDC2C	doublecortin domain containing 2C	728597
ENSG00000214870	8.78445	-0.424928	0.634754	0.189771	0.330815	LOC441204	uncharacterized LOC441204	441204
ENSG00000214875	1.80123	0.141146	0.589233	0.47512	NA	NA	NA	NA
ENSG00000214881	2.85705	-0.272095	0.658159	0.158917	0.29189	NA	NA	NA
ENSG00000214890	0.816224	0.00852564	0.590327	0.953528	NA	NA	NA	NA
ENSG00000214892	34.0859	0.203253	0.362955	0.490213	0.644327	USP8P1	USP8 pseudogene 1	100287272
ENSG00000214894	43.1973	0.772582	0.469755	0.0284436	0.0776514	LINC00243	long intergenic non-protein coding RNA 243	401247
ENSG00000214900	700.767	3.11188	0.242921	1.18712e-38	8.49859e-36	LINC01588	long intergenic non-protein coding RNA 1588	283551
ENSG00000214915	0.956309	-0.0401052	0.58935	0.7731	NA	LOC105377213	uncharacterized LOC105377213	105377213
ENSG00000214917	0.813415	0.13607	0.61493	0.389311	NA	RPS15AP35	ribosomal protein S15a pseudogene 35	390848
ENSG00000214922	34.1718	1.04067	0.540077	0.00957622	0.0320891	HLA-F-AS1	HLA-F antisense RNA 1	285830
ENSG00000214925	1.50681	-0.123522	0.602543	0.499298	NA	RPL36AP52	RPL36A pseudogene 52	207032
ENSG00000214941	280.038	-1.2635	0.220018	1.70949e-09	3.31061e-08	ZSWIM7	zinc finger SWIM-type containing 7	125150
ENSG00000214944	813.329	-0.573466	0.147895	5.95847e-05	0.000407548	ARHGEF28	Rho guanine nucleotide exchange factor 28	64283
ENSG00000214954	34.2197	-0.191048	0.336484	0.486248	0.640935	LRRC69	leucine rich repeat containing 69	100130742
ENSG00000214955	5.39948	0.407945	0.64234	0.198501	0.341657	NA	NA	NA
ENSG00000214960	48.2709	-0.0196746	0.307298	0.933161	0.960808	CRPPA	CDP-L-ribitol pyrophosphorylase A	729920
ENSG00000214961	2.75462	0.289054	0.656008	0.142323	0.268765	NT5DC1P2	NT5DC1 pseudogene 2	402425
ENSG00000214967	5.76041	0.0961788	0.585608	0.559468	0.700954	NPIPA7	nuclear pore complex interacting protein family member A7	101059938
ENSG00000214973	25.3516	-0.252268	0.430853	0.41827	0.578887	NA	NA	NA
ENSG00000214975	32.957	-0.260678	0.375923	0.376882	0.538721	NA	NA	NA
ENSG00000214978	4.36466	-2.37883	1.53135	0.00553107	0.0203027	GSG1L2	GSG1 like 2	644070
ENSG00000214998	2.53502	-0.0154429	0.600347	0.755671	NA	CCNB2P1	cyclin B2 pseudogene 1	100132073
ENSG00000214999	12.2753	-0.468655	0.581983	0.170034	0.306295	LOC107985075	uncharacterized LOC107985075	107985075
ENSG00000215003	4.12511	-0.0673026	0.573701	0.783144	0.865248	RPL15P20	ribosomal protein L15 pseudogene 20	646672
ENSG00000215006	1.30525	0.08655	0.602464	0.557536	NA	NA	NA	NA
ENSG00000215007	0.888749	-0.0326746	0.595087	0.843176	NA	NA	NA	NA
ENSG00000215009	0.626917	-0.0383818	0.602143	0.70729	NA	ACSM4	acyl-CoA synthetase medium chain family member 4	341392
ENSG00000215012	425.778	-0.824044	0.259644	0.000513141	0.0026588	RTL10	retrotransposon Gag like 10	79680
ENSG00000215014	12.0212	0.0774891	0.475611	0.79234	0.871228	NA	NA	NA
ENSG00000215016	3.90054	-0.0839716	0.548903	0.681185	0.795653	RPL24P7	RPL24 pseudogene 7	100270963
ENSG00000215018	0.47574	0.0326197	0.597744	0.888045	NA	COL28A1	collagen type XXVIII alpha 1 chain	340267
ENSG00000215021	5063.48	-1.15785	0.169603	1.83086e-12	6.08691e-11	PHB2	prohibitin 2	11331
ENSG00000215022	2.35002	0.267726	0.66343	0.162004	NA	LOC100130357	uncharacterized LOC100130357	100130357
ENSG00000215030	109.801	0.159487	0.342743	0.583445	0.719469	RPL13P12	ribosomal protein L13 pseudogene 12	388344
ENSG00000215032	2.96364	-0.419123	0.725611	0.12106	0.2379	GNL3LP1	G protein nucleolar 3 like pseudogene 1	80060
ENSG00000215034	1.91692	0.154167	0.578116	0.495697	NA	DSTNP4	DSTN pseudogene 4	729454
ENSG00000215035	0.649222	-0.0090436	0.595055	0.778098	NA	FDPSP5	farnesyl diphosphate synthase pseudogene 5	2229
ENSG00000215039	384.917	-0.414897	0.240632	0.0585094	0.136321	CD27-AS1	CD27 antisense RNA 1	678655
ENSG00000215041	102.295	-0.106878	0.304993	0.679598	0.794761	NEURL4	neuralized E3 ubiquitin protein ligase 4	84461
ENSG00000215063	0.500826	-0.0119098	0.600559	0.833342	NA	RPL21P2	ribosomal protein L21 pseudogene 2	140715
ENSG00000215067	118.219	-0.264298	0.275899	0.278689	0.436191	ALOX12-AS1	ALOX12 antisense RNA 1	100506713
ENSG00000215068	567.666	-0.932839	0.209651	2.51754e-06	2.45434e-05	LOC153684	uncharacterized LOC153684	153684
ENSG00000215086	4.20411	-0.525732	0.744277	0.116792	0.231332	NA	NA	NA
ENSG00000215089	0.856796	-0.179029	0.631604	0.166988	NA	KRT18P11	keratin 18 pseudogene 11	3876
ENSG00000215093	5.689	0.0249322	0.511684	0.928362	0.957704	NA	NA	NA
ENSG00000215102	1.74854	0.183989	0.625661	0.342451	NA	NA	NA	NA
ENSG00000215105	46.5047	-0.148563	0.347161	0.592297	0.727025	NA	NA	NA
ENSG00000215113	0.834837	0.0257922	0.599579	0.917293	NA	CXorf49B	chromosome X open reading frame 49B	100132994
ENSG00000215114	814.997	-0.105324	0.211818	0.606692	0.738155	UBXN2B	UBX domain protein 2B	137886
ENSG00000215117	3.38722	0.241602	0.663692	0.0868918	0.185265	LINC00588	long intergenic non-protein coding RNA 588	26138
ENSG00000215120	2.62359	-0.0379818	0.559628	0.855215	0.912203	NA	NA	NA
ENSG00000215126	39.9358	0.00767289	0.330459	0.979523	0.986901	CBWD6	COBW domain containing 6	644019
ENSG00000215154	47.1817	0.584898	0.405602	0.0668573	0.15102	LOC652276	potassium channel tetramerization domain containing 5 pseudogene	652276
ENSG00000215158	140.321	0.0535526	0.226481	0.800356	0.876109	NA	NA	NA
ENSG00000215160	6.28039	1.62224	1.27102	0.0157764	0.0484113	NA	NA	NA
ENSG00000215168	1.19966	-0.0151239	0.58701	0.984914	NA	ATXN7L3P1	ATXN7L3 pseudogene 1	392485
ENSG00000215179	3.56717	0.121367	0.560854	0.593012	0.727571	NA	NA	NA
ENSG00000215182	5.57683	0.774321	1.08986	0.0514011	0.123127	MUC5AC	mucin 5AC, oligomeric mucus/gel-forming	4586
ENSG00000215183	1.56213	0.196404	0.635238	0.219788	NA	MSMP	microseminoprotein, prostate associated	692094
ENSG00000215184	1.72216	0.135329	0.598461	0.41533	NA	NA	NA	NA
ENSG00000215190	97.8735	-0.0208174	0.255144	0.924809	0.955553	GUSBP1	GUSB pseudogene 1	728411
ENSG00000215193	1191.42	0.352384	0.181368	0.0390862	0.0994423	PEX26	peroxisomal biogenesis factor 26	55670
ENSG00000215196	152.703	2.06539	0.32687	3.7737e-11	9.87183e-10	BASP1-AS1	BASP1 antisense RNA 1	285696
ENSG00000215198	1.28492	0.0218452	0.588886	0.897647	NA	NA	NA	NA
ENSG00000215199	0.835746	0.0364347	0.591364	0.983263	NA	NA	NA	NA
ENSG00000215210	3.00615	-0.314013	0.655083	0.200229	0.34386	NA	NA	NA
ENSG00000215217	0.939616	0.100423	0.593377	0.493886	NA	C5orf49	chromosome 5 open reading frame 49	134121
ENSG00000215218	2.02096	0.261246	0.664466	0.146039	NA	UBE2QL1	ubiquitin conjugating enzyme E2 Q family like 1	134111
ENSG00000215223	6.77955	0.271266	0.580275	0.319275	0.480152	NA	NA	NA
ENSG00000215237	1.26161	-0.0897259	0.580315	0.623873	NA	NA	NA	NA
ENSG00000215241	3.67994	-0.294801	0.613142	0.270184	0.426892	LINC02449	long intergenic non-protein coding RNA 2449	101927905
ENSG00000215244	7.25613	0.515091	0.704713	0.14202	0.268429	LINC02649	long intergenic non-protein coding RNA 2649	399715
ENSG00000215246	0.791812	0.0110908	0.594672	0.745846	NA	LOC100506688	uncharacterized LOC100506688	100506688
ENSG00000215251	768.158	0.0115538	0.159139	0.966362	0.979755	FASTKD5	FAST kinase domains 5	60493
ENSG00000215252	560.493	1.44213	0.237053	1.67263e-10	3.96064e-09	GOLGA8B	golgin A8 family member B	440270
ENSG00000215256	557.98	-2.50385	0.198277	1.35655e-37	8.32415e-35	DHRS4-AS1	DHRS4 antisense RNA 1	55449
ENSG00000215262	2.36823	0.245768	0.639981	0.174591	NA	KCNU1	potassium calcium-activated channel subfamily U member 1	157855
ENSG00000215267	33.6154	1.3778	0.50074	0.000814594	0.00397163	AKR1C7P	aldo-keto reductase family 1 member C7, pseudogene	648947
ENSG00000215271	326.077	-0.922927	0.188316	2.31566e-07	2.8731e-06	HOMEZ	homeobox and leucine zipper encoding	57594
ENSG00000215284	2.49549	0.0782141	0.571251	0.681061	NA	NA	NA	NA
ENSG00000215296	2.18148	0.202064	0.625778	0.241283	NA	NA	NA	NA
ENSG00000215301	32802.8	-0.1803	0.170497	0.2675	0.42393	DDX3X	DEAD-box helicase 3 X-linked	1654
ENSG00000215302	37.9525	1.12662	0.4794	0.00323039	0.012939	NA	NA	NA
ENSG00000215305	266.831	0.0745307	0.278595	0.760302	0.849628	VPS16	VPS16 core subunit of CORVET and HOPS complexes	64601
ENSG00000215311	4.13671	-0.0893168	0.526882	0.732922	0.83057	NA	NA	NA
ENSG00000215317	3.82094	0.242448	0.636841	0.267711	0.42417	NA	NA	NA
ENSG00000215319	0.615095	-0.00938253	0.600657	0.804996	NA	NA	NA	NA
ENSG00000215333	1.43162	-0.256714	0.652207	0.152563	NA	KRT18P23	keratin 18 pseudogene 23	642448
ENSG00000215349	54.8025	-1.1357	0.394868	0.000638717	0.00322012	NA	NA	NA
ENSG00000215375	84.7479	0.317764	0.361428	0.277488	0.435007	MYL5	myosin light chain 5	4636
ENSG00000215386	1754.06	-1.28796	0.181174	2.07636e-13	8.16741e-12	MIR99AHG	mir-99a-let-7c cluster host gene	388815
ENSG00000215388	6.54976	0.180997	0.580467	0.44556	0.603626	NA	NA	NA
ENSG00000215414	1021.77	-0.433288	0.185755	0.0137307	0.0431055	NA	NA	NA
ENSG00000215417	1112.45	-1.90336	0.235071	5.43426e-17	3.81411e-15	MIR17HG	miR-17-92a-1 cluster host gene	407975
ENSG00000215421	578.982	-0.041547	0.166435	0.792369	0.871228	ZNF407	zinc finger protein 407	55628
ENSG00000215424	176.975	-1.29722	0.289772	1.09402e-06	1.1678e-05	MCM3AP-AS1	MCM3AP antisense RNA 1	114044
ENSG00000215440	37.3277	-0.477792	0.443818	0.144266	0.271553	NPEPL1	aminopeptidase like 1	79716
ENSG00000215441	1.27278	-0.132911	0.611902	0.435492	NA	CTAGE12P	CTAGE family member 12, pseudogene	392298
ENSG00000215450	1.70187	-0.00159224	0.574309	0.867176	NA	RPS2P54	ribosomal protein S2 pseudogene 54	100271252
ENSG00000215458	2.07454	0.508943	0.912737	0.0253597	NA	AATBC	apoptosis associated transcript in bladder cancer	284837
ENSG00000215464	0.580305	-0.0121022	0.600569	0.846966	NA	NA	NA	NA
ENSG00000215482	25.8062	-0.185709	0.481697	0.530548	0.677967	NA	NA	NA
ENSG00000215483	9.34295	0.464913	0.631683	0.159788	0.292962	LINC00548	long intergenic non-protein coding RNA 548	400123
ENSG00000215492	3.81806	0.731085	1.11427	0.03614	0.0938057	NA	NA	NA
ENSG00000215515	4.19456	0.143931	0.565232	0.534432	0.680783	NA	NA	NA
ENSG00000215529	1.92659	0.184895	0.628547	0.252003	NA	EFCAB8	EF-hand calcium binding domain 8	388795
ENSG00000215533	1.46345	0.298541	0.690595	0.0949979	NA	LINC00189	long intergenic non-protein coding RNA 189	193629
ENSG00000215548	43.7879	0.445692	0.523679	0.174554	0.311732	NA	NA	NA
ENSG00000215553	1.86152	-0.335017	0.717258	0.0613762	NA	KRT18P3	keratin 18 pseudogene 3	170527
ENSG00000215559	7.49489	0.493597	0.600645	0.153335	0.284089	ANKRD20A11P	ankyrin repeat domain 20 family member A11, pseudogene	391267
ENSG00000215571	0.949648	-0.0117088	0.600437	0.798138	NA	NA	NA	NA
ENSG00000215630	46.7758	0.538412	0.470627	0.110132	0.221243	GUSBP9	GUSB pseudogene 9	118126072
ENSG00000215644	1.35322	0.101833	0.605174	0.565732	NA	GCGR	glucagon receptor	2642
ENSG00000215692	0.418781	0.00344416	0.592245	0.854308	NA	NA	NA	NA
ENSG00000215712	800.229	-0.634076	0.165015	6.00014e-05	0.000409616	TMEM242	transmembrane protein 242	729515
ENSG00000215717	731.439	-0.838751	0.182435	1.54145e-06	1.58325e-05	TMEM167B	transmembrane protein 167B	56900
ENSG00000215765	52.6	0.217236	0.395437	0.47516	0.631224	NA	NA	NA
ENSG00000215769	31.5294	2.06643	0.595091	5.25114e-05	0.000364272	ARHGAP27P1-BPTFP1-KPNA2P3	ARHGAP27P1-BPTFP1-KPNA2P3 readthrough, transcribed pseudogene	109286553
ENSG00000215784	18.8685	-0.583976	0.545354	0.102326	0.20948	FAM72D	family with sequence similarity 72 member D	728833
ENSG00000215788	73.4463	1.28627	0.441779	0.00053354	0.00275122	TNFRSF25	TNF receptor superfamily member 25	8718
ENSG00000215790	137.081	-0.0406294	0.235511	0.849558	0.908256	SLC35E2A	solute carrier family 35 member E2A	9906
ENSG00000215795	2.62753	-0.0546264	0.569746	0.825094	0.892318	LOC100131465	peroxisomal biogenesis factor 5 pseudogene	100131465
ENSG00000215796	2.28397	-0.189841	0.59942	0.360995	NA	LOC100420880	DNA primase subunit 1 pseudogene	100420880
ENSG00000215807	2.92888	-0.0690186	0.569283	0.730526	0.829255	KRT18P65	keratin 18 pseudogene 65	442249
ENSG00000215808	177.769	-0.956924	0.310921	0.000530492	0.00273682	LINC01139	long intergenic non-protein coding RNA 1139	339535
ENSG00000215817	13.1993	0.00990896	0.46126	0.974399	0.984033	ZC3H11B	zinc finger CCCH-type containing 11B	643136
ENSG00000215835	19.7695	-0.448466	0.460939	0.172106	0.308825	LOC284685	EWS RNA binding protein 1 pseudogene	284685
ENSG00000215838	1.64405	0.0411916	0.58566	0.743614	NA	LOC440700	carbonic anhydrase 14 pseudogene	440700
ENSG00000215840	3.52841	-0.580365	0.837346	0.0845447	0.181359	NA	NA	NA
ENSG00000215841	0.487357	-0.0118973	0.600788	0.874526	NA	NA	NA	NA
ENSG00000215845	310.376	0.0204065	0.28166	0.938008	0.963658	TSTD1	thiosulfate sulfurtransferase like domain containing 1	100131187
ENSG00000215861	1.13432	0.121147	0.609159	0.452532	NA	NA	NA	NA
ENSG00000215866	0.851518	-0.0560278	0.602089	0.53137	NA	LINC01356	long intergenic non-protein coding RNA 1356	100996702
ENSG00000215869	2.56212	0.442274	0.764247	0.103904	NA	LOC100129138	THAP domain containing 3 pseudogene	100129138
ENSG00000215873	1.11931	-0.0221248	0.583735	0.905018	NA	NA	NA	NA
ENSG00000215878	0.557157	0.00506213	0.596247	0.874856	NA	NA	NA	NA
ENSG00000215883	88.0423	-0.541623	0.314444	0.0445262	0.11007	CYB5RL	cytochrome b5 reductase like	606495
ENSG00000215895	3.09965	0.0136228	0.558982	0.945616	0.967602	HSPA5P1	HSPA5 pseudogene 1	400750
ENSG00000215899	19.9385	1.29615	0.917013	0.0161596	0.0493123	LOC441880	eukaryotic translation elongation factor 1 alpha 2 pseudogene	441880
ENSG00000215906	0.634683	0.0451299	0.601551	0.741315	NA	LACTBL1	lactamase beta like 1	646262
ENSG00000215908	128.846	-0.274405	0.230571	0.192833	0.334611	CROCCP2	CROCC pseudogene 2	84809
ENSG00000215910	5.67825	0.593922	0.958787	0.0341518	0.0897551	C1orf167	chromosome 1 open reading frame 167	284498
ENSG00000215912	5.52585	-0.629624	0.913552	0.0663582	0.150082	TTC34	tetratricopeptide repeat domain 34	100287898
ENSG00000215915	0.911186	0.0443637	0.598508	0.894588	NA	ATAD3C	ATPase family AAA domain containing 3C	219293
ENSG00000215973	1.60204	-0.0791799	0.595773	0.636471	NA	MIR933	microRNA 933	100126350
ENSG00000216001	2.06473	-0.0198779	0.568831	0.960051	NA	MIR450B	microRNA 450b	100126302
ENSG00000216035	1.25701	0.103583	0.606345	0.474893	NA	MIR938	microRNA 938	100126327
ENSG00000216285	7.0882	0.1849	0.593081	0.455251	0.613077	NA	NA	NA
ENSG00000216307	2.52494	-0.132265	0.586706	0.427636	NA	NA	NA	NA
ENSG00000216316	0.831512	0.0382466	0.598379	0.898364	NA	NA	NA	NA
ENSG00000216331	10.9131	-3.50517	1.0678	9.81286e-05	0.000634218	NA	NA	NA
ENSG00000216368	0.450232	-0.0571199	0.603588	0.559909	NA	RPL7AP36	ribosomal protein L7a pseudogene 36	728179
ENSG00000216378	1.78178	0.0139638	0.571602	0.940637	NA	NA	NA	NA
ENSG00000216425	1.1603	-0.0843853	0.598407	0.552301	NA	NA	NA	NA
ENSG00000216480	12.6165	-0.198971	0.47084	0.519983	0.669364	RPL21P69	ribosomal protein L21 pseudogene 69	642738
ENSG00000216490	48.9182	0.417595	0.428611	0.193955	0.336096	IFI30	IFI30 lysosomal thiol reductase	10437
ENSG00000216588	0.822899	0.0536101	0.599087	0.771935	NA	IGSF23	immunoglobulin superfamily member 23	147710
ENSG00000216613	0.877107	-0.0414601	0.593834	0.621697	NA	NA	NA	NA
ENSG00000216621	0.828587	-0.0697375	0.603603	0.622095	NA	LOC105378052	uncharacterized LOC105378052	105378052
ENSG00000216624	2.82834	0.104554	0.543712	0.679749	0.794804	NA	NA	NA
ENSG00000216629	1.06232	-0.0972049	0.605985	0.548306	NA	OR2W4P	olfactory receptor family 2 subfamily W member 4 pseudogene	81407
ENSG00000216657	34.4682	-0.174692	0.361289	0.542886	0.686806	NA	NA	NA
ENSG00000216740	0.419279	0.0218272	0.594896	0.870515	NA	NA	NA	NA
ENSG00000216775	95.8766	0.160359	0.26188	0.496314	0.64988	LOC730101	uncharacterized LOC730101	730101
ENSG00000216802	4.04544	-0.10824	0.554977	0.652888	0.774243	NA	NA	NA
ENSG00000216809	11.9214	0.576168	0.636334	0.111098	0.222725	NA	NA	NA
ENSG00000216811	0.765952	0.0551802	0.602748	0.631687	NA	NA	NA	NA
ENSG00000216813	6.66881	-0.0350138	0.533516	0.878342	0.926811	NA	NA	NA
ENSG00000216835	1.86827	-0.0865181	0.573012	0.649007	NA	NA	NA	NA
ENSG00000216854	3.25092	-0.645776	1.01434	0.0468365	0.114516	RPL17P26	ribosomal protein L17 pseudogene 26	100129784
ENSG00000216863	0.624858	0.0501062	0.600767	0.76713	NA	LY86-AS1	LY86 antisense RNA 1	285780
ENSG00000216866	2.99344	-0.388397	0.683668	0.154493	0.285595	RPS2P55	ribosomal protein S2 pseudogene 55	286444
ENSG00000216867	0.350147	-0.010727	0.600748	0.886898	NA	NA	NA	NA
ENSG00000216895	54.8974	0.146703	0.361145	0.612982	0.743324	LOC100506302	uncharacterized LOC100506302	100506302
ENSG00000216906	3.41876	0.0941991	0.565983	0.657734	0.777701	NA	NA	NA
ENSG00000216937	372.893	0.361583	0.239836	0.0997826	0.205434	CCDC7	coiled-coil domain containing 7	79741
ENSG00000216938	0.596143	-0.0735695	0.60392	0.61301	NA	NA	NA	NA
ENSG00000216977	4.25191	-0.671616	1.09547	0.0306602	0.0822289	RPL21P65	ribosomal protein L21 pseudogene 65	100271178
ENSG00000216990	16.7742	3.20908	0.970232	8.78432e-05	0.000575361	HSPD1P10	heat shock protein family D (Hsp60) member 1 pseudogene 10	644016
ENSG00000217026	0.926759	0.101281	0.603268	0.563853	NA	RPL10P1	ribosomal protein L10 pseudogene 1	100288252
ENSG00000217027	3.18109	0.000932632	0.575707	0.780871	0.863939	NA	NA	NA
ENSG00000217060	5.01529	-0.0317367	0.497305	0.903151	0.942774	LOC100421093	karyopherin subunit alpha 3 pseudogene	100421093
ENSG00000217094	86.27	-0.0575443	0.243343	0.794908	0.872321	NA	NA	NA
ENSG00000217128	3193.76	0.376354	0.221085	0.0665099	0.150393	FNIP1	folliculin interacting protein 1	96459
ENSG00000217130	3.07144	-0.67676	1.08863	0.038838	0.0989823	RPS10P13	ribosomal protein S10 pseudogene 13	646785
ENSG00000217159	3.034	0.147617	0.581381	0.488209	0.642479	NA	NA	NA
ENSG00000217236	7.11261	2.71471	1.73135	0.00442412	0.0168638	SP9	Sp9 transcription factor	100131390
ENSG00000217239	3.32065	-0.187121	0.56796	0.452027	0.609926	RPL34P16	ribosomal protein L34 pseudogene 16	100133294
ENSG00000217241	182.796	-0.644865	0.220521	0.00161188	0.00714221	NA	NA	NA
ENSG00000217275	9.83063	0.0319746	0.512667	0.900275	0.941069	RPS10P1	ribosomal protein S10 pseudogene 1	394255
ENSG00000217315	0.992676	0.0424114	0.5981	0.929213	NA	OR2W2P	olfactory receptor family 2 subfamily W member 2 pseudogene	81694
ENSG00000217325	3.32753	0.139865	0.560653	0.571286	0.71	PRELID1P1	PRELID1 pseudogene 1	728666
ENSG00000217404	1.54386	-0.0362391	0.573293	0.833598	NA	NA	NA	NA
ENSG00000217414	2.18892	0.071831	0.552461	0.758681	NA	DDX18P3	DEAD-box helicase 18 pseudogene 3	442164
ENSG00000217442	0.657861	-0.0446663	0.58851	0.672558	NA	SYCE3	synaptonemal complex central element protein 3	644186
ENSG00000217512	5.26631	1.49809	2.18488	0.0119861	0.0385657	LOC100419073	nucleoporin 155kDa pseudogene	100419073
ENSG00000217527	4.47989	0.177916	0.571647	0.45755	0.61529	NA	NA	NA
ENSG00000217539	3.80427	0.102755	0.574345	0.630115	0.756497	NA	NA	NA
ENSG00000217555	910.075	-0.37147	0.280576	0.137586	0.262311	CKLF	chemokine like factor	51192
ENSG00000217612	0.287964	-0.00683448	0.600951	0.901362	NA	NA	NA	NA
ENSG00000217624	5.899	0.0637802	0.52348	0.809125	0.881618	NA	NA	NA
ENSG00000217644	0.605385	0.0534027	0.600474	0.750832	NA	RPL18AP4	ribosomal protein L18a pseudogene 4	127545
ENSG00000217646	0.903594	0.0609533	0.588059	0.637542	NA	H2BC16P	H2B clustered histone 16, pseudogene	10340
ENSG00000217648	44.4163	-0.87746	0.423252	0.00927342	0.031222	LOC100131471	presenilins-associated rhomboid-like protein, mitochondrial-like	100131471
ENSG00000217716	5.38049	-0.240683	0.549268	0.401995	0.563104	RPS10P3	ribosomal protein S10 pseudogene 3	158104
ENSG00000217733	19.1366	-0.573967	0.558279	0.0996489	0.205232	CCT7P1	chaperonin containing TCP1 subunit 7 pseudogene 1	442267
ENSG00000217767	0.847358	-0.0119921	0.600661	0.814569	NA	NDUFAB1P1	NADH:ubiquinone oxidoreductase subunit AB1 pseudogene 1	107075303
ENSG00000217783	1.28617	0.0906426	0.593637	0.558974	NA	NA	NA	NA
ENSG00000217791	1.45361	-0.134789	0.613357	0.454358	NA	ASS1P9	argininosuccinate synthetase 1 pseudogene 9	454
ENSG00000217801	310.895	1.59416	0.374886	2.44745e-06	2.39253e-05	LOC100288175	uncharacterized LOC100288175	100288175
ENSG00000217825	0.772789	0.0608748	0.603592	0.571899	NA	NA	NA	NA
ENSG00000217835	5.18245	0.0137066	0.500317	0.963705	0.97805	NA	NA	NA
ENSG00000217862	2.04789	-0.143923	0.598694	0.405444	NA	NA	NA	NA
ENSG00000217889	2.43406	0.0219633	0.579943	0.869902	NA	KRT18P48	keratin 18 pseudogene 48	340598
ENSG00000217930	17.6381	-0.390788	0.502768	0.235543	0.386814	PAM16	presequence translocase associated motor 16	51025
ENSG00000217950	6.66686	-0.762641	0.803078	0.0617534	0.14203	NA	NA	NA
ENSG00000218027	1.8368	0.0485506	0.568262	0.81754	NA	NA	NA	NA
ENSG00000218052	46.4461	2.23555	1.81058	0.00318397	0.0127705	ADAMTS7P4	ADAMTS7 pseudogene 4	642935
ENSG00000218069	0.791224	-0.132512	0.604702	0.342523	NA	NA	NA	NA
ENSG00000218175	25.5228	0.176022	0.431003	0.56854	0.707858	NA	NA	NA
ENSG00000218208	4.45139	-0.216156	0.575858	0.395421	0.556773	RPS27AP11	RPS27A pseudogene 11	728590
ENSG00000218213	0.410498	-0.00940348	0.600811	0.883703	NA	NA	NA	NA
ENSG00000218265	36.5872	-0.107137	0.412619	0.721905	0.82378	RPS4XP7	ribosomal protein S4X pseudogene 7	442162
ENSG00000218283	2474.48	-0.0958865	0.196343	0.592744	0.727417	NA	NA	NA
ENSG00000218305	0.777057	0.0299986	0.589055	0.849636	NA	CDC14C	cell division cycle 14C	168448
ENSG00000218336	9.32377	0.201905	0.506971	0.505577	0.657958	TENM3	teneurin transmembrane protein 3	55714
ENSG00000218350	89.9777	-0.0715385	0.323675	0.797383	0.873833	NA	NA	NA
ENSG00000218358	14.7739	-0.11006	0.425875	0.715851	0.81979	RAET1K	retinoic acid early transcript 1K pseudogene	646024
ENSG00000218416	0.600404	0.0472686	0.598498	0.91922	NA	LOC100130449	uncharacterized LOC100130449	100130449
ENSG00000218418	149.367	0.603809	0.342666	0.0365441	0.0945383	NA	NA	NA
ENSG00000218424	2.11197	-0.141399	0.58763	0.458896	NA	NDUFS5P1	NADH:ubiquinone oxidoreductase subunit S5 pseudogene 1	100996944
ENSG00000218426	15.2077	-0.334821	0.477801	0.306718	0.466562	RPL27AP6	ribosomal protein L27a pseudogene 6	389435
ENSG00000218502	4.5696	0.518199	0.754341	0.125394	0.244227	NA	NA	NA
ENSG00000218510	437.944	-0.571411	0.361494	0.0530185	0.126044	LINC00339	long intergenic non-protein coding RNA 339	29092
ENSG00000218536	0.429571	0.0328211	0.600394	0.840996	NA	NA	NA	NA
ENSG00000218537	2.4599	-0.102545	0.562149	0.641028	NA	NA	NA	NA
ENSG00000218582	6.53893	0.470634	0.61063	0.170553	0.306999	NA	NA	NA
ENSG00000218586	5.56865	0.261822	0.556248	0.371685	0.533566	NA	NA	NA
ENSG00000218596	5.04763	-0.0195488	0.549876	0.93336	0.960921	NA	NA	NA
ENSG00000218631	1.18496	0.139018	0.613349	0.231061	NA	LOC100420839	chromosome 18 open reading frame 21 pseudogene	100420839
ENSG00000218632	0.985375	0.117902	0.609418	0.469654	NA	RPL7P28	ribosomal protein L7 pseudogene 28	442242
ENSG00000218682	1.77501	0.199261	0.632279	0.239941	NA	NA	NA	NA
ENSG00000218690	8.518	-1.67312	1.02257	0.00657352	0.0234751	NA	NA	NA
ENSG00000218713	1.75244	0.209569	0.645848	0.119664	NA	NA	NA	NA
ENSG00000218739	2323.65	-0.143077	0.215893	0.503641	0.656234	CEBPZOS	CEBPZ opposite strand	100505876
ENSG00000218748	0.57372	0.0689475	0.603764	0.627894	NA	NA	NA	NA
ENSG00000218803	0.351988	0.0442126	0.600219	0.821651	NA	NA	NA	NA
ENSG00000218813	0.846688	0.0514171	0.601892	0.701498	NA	LOC100422587	platelet activating factor acetylhydrolase 1b regulatory subunit 1 pseudogene	100422587
ENSG00000218890	4.47217	0.115149	0.538804	0.65432	0.775329	NA	NA	NA
ENSG00000218891	175.157	-0.308578	0.324944	0.262616	0.418622	ZNF579	zinc finger protein 579	163033
ENSG00000218976	0.788037	-0.0107571	0.600628	0.863436	NA	NA	NA	NA
ENSG00000218980	8.45043	0.222602	0.566309	0.419662	0.58011	NA	NA	NA
ENSG00000218996	12.8387	0.12895	0.471291	0.671155	0.789008	NA	NA	NA
ENSG00000219023	227.444	-0.382273	0.294546	0.137836	0.262694	RPS15AP19	ribosomal protein S15a pseudogene 19	646819
ENSG00000219027	2.09196	0.082588	0.5797	0.678271	NA	NA	NA	NA
ENSG00000219073	0.410308	0.0281077	0.600844	0.809832	NA	CELA3B	chymotrypsin like elastase 3B	23436
ENSG00000219085	3.58059	-0.29275	0.645715	0.210855	0.356886	NA	NA	NA
ENSG00000219088	8.81767	-0.0242636	0.504983	0.927117	0.956979	NA	NA	NA
ENSG00000219102	0.733529	-0.0988262	0.608993	0.384917	NA	HNRNPA3P12	heterogeneous nuclear ribonucleoprotein A3 pseudogene 12	100421395
ENSG00000219133	4.36789	0.0902108	0.541302	0.715241	0.819265	RPL21P19	ribosomal protein L21 pseudogene 19	641293
ENSG00000219135	1.40893	-0.234301	0.633831	0.226097	NA	RPL23AP48	ribosomal protein L23a pseudogene 48	728567
ENSG00000219149	0.748064	-0.0956212	0.605915	0.563288	NA	NA	NA	NA
ENSG00000219150	1.41784	-0.0340952	0.585448	0.89111	NA	NA	NA	NA
ENSG00000219163	7.18232	0.303547	0.590262	0.296928	0.45577	NA	NA	NA
ENSG00000219200	50.6097	-0.465884	0.364791	0.115403	0.229385	RNASEK	ribonuclease K	440400
ENSG00000219201	132.111	0.319913	0.237394	0.142959	0.269801	NA	NA	NA
ENSG00000219222	6.5253	0.119944	0.54972	0.631523	0.757505	NA	NA	NA
ENSG00000219249	2.94452	0.0412447	0.602359	0.518133	0.668064	AMZ2P2	AMZ2 pseudogene 2	100421018
ENSG00000219274	6.34054	0.540153	0.716134	0.124789	0.243329	NA	NA	NA
ENSG00000219294	0.68637	-0.0109901	0.591258	0.982277	NA	NA	NA	NA
ENSG00000219298	1.67428	-0.190765	0.614872	0.350147	NA	NA	NA	NA
ENSG00000219355	1.35976	0.1383	0.615687	0.309946	NA	RPL31P52	ribosomal protein L31 pseudogene 52	100271476
ENSG00000219395	1.64909	0.171434	0.606227	0.368492	NA	HSPA8P15	heat shock protein family A (Hsp70) member 8 pseudogene 15	100420051
ENSG00000219409	1.56595	0.290906	0.682552	0.140442	NA	LOC100420214	rhomboid domain containing 1 pseudogene	100420214
ENSG00000219410	0.895797	-0.0331433	0.588745	0.774976	NA	NA	NA	NA
ENSG00000219433	10.5013	0.0966829	0.475014	0.746671	0.839903	NA	NA	NA
ENSG00000219451	41.8916	-0.755426	0.646846	0.0517479	0.123714	RPL23P8	ribosomal protein L23 pseudogene 8	222901
ENSG00000219470	2.59365	0.0469488	0.558222	0.829253	NA	RPS2P29	ribosomal protein S2 pseudogene 29	646294
ENSG00000219481	175.448	0.393337	0.24819	0.0808658	0.175394	NBPF1	NBPF member 1	55672
ENSG00000219487	0.680431	0.00591413	0.588385	0.955908	NA	NA	NA	NA
ENSG00000219491	0.92285	-0.135647	0.60673	0.361451	NA	NA	NA	NA
ENSG00000219507	14.2757	-0.0723913	0.4554	0.800749	0.876339	NA	NA	NA
ENSG00000219529	8.89315	0.378788	0.553108	0.247503	0.40127	NA	NA	NA
ENSG00000219545	235.456	0.0734398	0.214634	0.714178	0.818616	UMAD1	UBAP1-MVB12-associated (UMA) domain containing 1	729852
ENSG00000219553	18.2904	-0.298617	0.542222	0.323908	0.484948	NA	NA	NA
ENSG00000219565	14.9787	0.300375	0.499129	0.345133	0.507248	NA	NA	NA
ENSG00000219607	67.5714	1.93365	0.320621	1.55853e-10	3.70682e-09	PPP1R3G	protein phosphatase 1 regulatory subunit 3G	648791
ENSG00000219608	2.34626	-0.13736	0.588676	0.449559	NA	NA	NA	NA
ENSG00000219626	47.426	-0.225853	0.345712	0.423027	0.583142	FAM228B	family with sequence similarity 228 member B	375190
ENSG00000219642	29.7435	-0.588553	0.425712	0.0692324	0.155193	BMPR1AP1	bone morphogenetic protein receptor type 1A pseudogene 1	100421515
ENSG00000219665	178.966	-0.760422	0.261363	0.00127432	0.00582682	ZNF433-AS1	ZNF433 and ZNF878 antisense RNA 1	101928464
ENSG00000219682	8.06903	0.241434	0.551746	0.406867	0.568195	NA	NA	NA
ENSG00000219693	0.831564	-0.0555643	0.597722	0.607344	NA	NA	NA	NA
ENSG00000219699	2.6547	-0.0795448	0.555466	0.714979	0.819053	NA	NA	NA
ENSG00000219712	1.83979	0.00712505	0.574498	0.93492	NA	LOC100421511	microtubule affinity regulating kinase 2 pseudogene	100421511
ENSG00000219747	13.4923	-0.11489	0.464126	0.704666	0.812482	NA	NA	NA
ENSG00000219773	1.82816	-0.293876	0.66957	0.156579	NA	RPSAP45	ribosomal protein SA pseudogene 45	728562
ENSG00000219797	259.413	0.0607118	0.313544	0.823491	0.891347	NA	NA	NA
ENSG00000219891	13.1128	0.482559	0.728946	0.11167	0.223601	NA	NA	NA
ENSG00000219902	0.649937	0.0695727	0.603865	0.467925	NA	RPL35P3	ribosomal protein L35 pseudogene 3	728010
ENSG00000219928	508.8	-0.442703	0.350866	0.128337	0.248763	NA	NA	NA
ENSG00000219930	0.754625	-0.0239921	0.598398	0.636828	NA	NA	NA	NA
ENSG00000219932	1.52687	0.00762711	0.576642	0.9588	NA	RPL12P8	ribosomal protein L12 pseudogene 8	645161
ENSG00000219951	1.50387	0.0283094	0.588383	0.803961	NA	NA	NA	NA
ENSG00000219986	6.98944	1.56808	1.4377	0.0170785	0.0516516	NA	NA	NA
ENSG00000219992	1.07829	-0.0316626	0.582944	0.806151	NA	NA	NA	NA
ENSG00000219993	0.761031	0.0379195	0.593079	0.990534	NA	NA	NA	NA
ENSG00000220091	0.797405	-0.0144653	0.594025	0.778293	NA	LAP3P1	leucine aminopeptidase 3 pseudogene 1	100873864
ENSG00000220105	32.5306	-0.164679	0.382794	0.57967	0.716613	RPS5P6	RPS5 pseudogene 6	392282
ENSG00000220161	0.399858	-0.00960272	0.600816	0.882385	NA	LINC02076	long intergenic non-protein coding RNA 2076	400579
ENSG00000220201	9.31652	-0.0779809	0.48169	0.786643	0.867286	ZGLP1	zinc finger GATA like protein 1	100125288
ENSG00000220204	0.778253	0.0869417	0.603634	0.533973	NA	NA	NA	NA
ENSG00000220205	109.999	0.0947492	0.253565	0.682268	0.796319	VAMP2	vesicle associated membrane protein 2	6844
ENSG00000220305	3.34804	-0.0249054	0.560228	0.897096	0.9393	HNRNPH1P1	heterogeneous nuclear ribonucleoprotein H1 pseudogene 1	100132803
ENSG00000220323	166.015	-0.670891	0.243853	0.00261337	0.0107792	H2BC19P	H2B clustered histone 19, pseudogene	337874
ENSG00000220349	0.553721	0.0531223	0.601227	0.790915	NA	GPR166P	G protein-coupled receptor 166 pseudogene	442206
ENSG00000220378	4.72179	0.108939	0.526241	0.690129	0.801883	NA	NA	NA
ENSG00000220392	0.546833	0.0294058	0.592207	0.97291	NA	FCF1P5	FCF1 pseudogene 5	106479045
ENSG00000220412	12.5761	0.308655	0.558997	0.315468	0.476095	NA	NA	NA
ENSG00000220472	605.836	-0.435805	0.232899	0.0394493	0.10016	RPS3P4	ribosomal protein S3 pseudogene 4	100270862
ENSG00000220494	3.88739	0.355404	0.672228	0.182075	0.321475	YAP1P1	YAP1 pseudogene 1	442266
ENSG00000220517	0.914519	-0.0163882	0.600544	0.81513	NA	ASS1P1	argininosuccinate synthetase 1 pseudogene 1	442167
ENSG00000220541	19.2743	-0.976542	0.5736	0.0171632	0.0518518	NA	NA	NA
ENSG00000220583	2.89698	0.0658896	0.550528	0.776991	0.860798	NA	NA	NA
ENSG00000220600	0.46931	0.0897669	0.60448	0.606388	NA	NA	NA	NA
ENSG00000220614	0.763583	-0.0229502	0.594895	0.853519	NA	NA	NA	NA
ENSG00000220666	1.89244	0.298945	0.67515	0.147092	NA	NA	NA	NA
ENSG00000220685	3.84173	0.281413	0.672893	0.131018	0.252705	LOC442155	transcription factor B2, mitochondrial pseudogene	442155
ENSG00000220695	0.527325	0.0646647	0.600066	0.784096	NA	NA	NA	NA
ENSG00000220702	14.2338	2.22228	0.814771	0.000719028	0.00356641	NA	NA	NA
ENSG00000220744	3.09195	-0.0700421	0.545218	0.768824	0.855294	RPL5P18	ribosomal protein L5 pseudogene 18	389428
ENSG00000220748	0.529823	-0.0024033	0.601289	0.901366	NA	NA	NA	NA
ENSG00000220749	62.9628	-0.418804	0.429037	0.195638	0.338113	RPL21P28	ribosomal protein L21 pseudogene 28	100131205
ENSG00000220785	98.907	-0.102373	0.274376	0.672954	0.790097	NA	NA	NA
ENSG00000220793	3.59759	-0.0641822	0.528036	0.799176	0.875188	RPL21P119	ribosomal protein L21 pseudogene 119	653737
ENSG00000220804	59.6849	-0.260012	0.375491	0.381093	0.542923	NA	NA	NA
ENSG00000220842	1826.77	-0.407425	0.324145	0.141154	0.26731	RPL21P16	ribosomal protein L21 pseudogene 16	729402
ENSG00000220848	161.408	-0.375154	0.297519	0.143605	0.270639	NA	NA	NA
ENSG00000220867	2.03831	0.0114119	0.575675	0.998406	NA	HSPE1P26	heat shock protein family E (Hsp10) member 1 pseudogene 26	106481677
ENSG00000220875	8.66341	0.26997	0.531305	0.381571	0.543471	H3C9P	H3 clustered histone 9, pseudogene	100289545
ENSG00000220884	0.629137	-0.0428499	0.592354	0.792514	NA	NA	NA	NA
ENSG00000220924	1.00633	0.0819589	0.598273	0.759106	NA	NA	NA	NA
ENSG00000220937	0.94818	-0.119738	0.614764	0.247254	NA	NA	NA	NA
ENSG00000220960	0.716265	0.0573219	0.599375	0.725928	NA	NA	NA	NA
ENSG00000221042	0.817642	0.0303854	0.598485	0.939141	NA	NA	NA	NA
ENSG00000221044	1.12468	-0.0719484	0.59844	0.570483	NA	NA	NA	NA
ENSG00000221046	1.36728	0.0381408	0.600059	0.623081	NA	RNU6ATAC38P	RNA, U6atac small nuclear 38, pseudogene	106479559
ENSG00000221052	0.551687	0.0275621	0.598967	0.904205	NA	MIR1266	microRNA 1266	100302202
ENSG00000221063	1.37787	0.0764889	0.587308	0.700408	NA	MIR1296	microRNA 1296	100302150
ENSG00000221066	28.9273	-0.435834	0.529735	0.20252	0.346784	SNORD111	small nucleolar RNA, C/D box 111	692214
ENSG00000221083	0.603838	-0.0431373	0.596836	0.818728	NA	NA	NA	NA
ENSG00000221102	15.3927	-0.108311	0.488906	0.709053	0.815197	SNORA11B	small nucleolar RNA, H/ACA box 11B	100124539
ENSG00000221164	203.325	-0.383293	0.314444	0.150469	0.280013	SNORA11F	small nucleolar RNA, H/ACA box 11F	109617000
ENSG00000221184	2.64042	-0.300669	0.678201	0.189	0.329798	NA	NA	NA
ENSG00000221203	1.33375	-0.0862994	0.600384	0.560374	NA	MIR1262	microRNA 1262	100302279
ENSG00000221214	0.748173	-0.0159183	0.600565	0.821676	NA	MIR548E	microRNA 548e	100313921
ENSG00000221216	3.68661	0.0844768	0.568079	0.681397	0.795778	RNU6ATAC27P	RNA, U6atac small nuclear 27, pseudogene	106481167
ENSG00000221241	34.2865	0.00613485	0.498953	0.988014	0.992497	SNORD88A	small nucleolar RNA, C/D box 88A	692202
ENSG00000221245	0.828052	-0.0221277	0.588825	0.759266	NA	NA	NA	NA
ENSG00000221261	0.940291	-8.7555e-05	0.589915	0.981944	NA	MIR1208	microRNA 1208	100302281
ENSG00000221264	0.487489	-0.013285	0.60059	0.825533	NA	MIR1284	microRNA 1284	100302112
ENSG00000221265	2.46034	0.0294964	0.568248	0.832666	NA	MIR1255A	microRNA 1255a	100302193
ENSG00000221287	0.806949	-0.0475028	0.601727	0.524304	NA	MIR1289-2	microRNA 1289-2	100302134
ENSG00000221303	85.8062	-0.527855	0.38015	0.0918921	0.193165	SNORA79	small nucleolar RNA, H/ACA box 79	677845
ENSG00000221333	0.432253	0.0223786	0.600143	0.92984	NA	MIR548K	microRNA 548k	100313770
ENSG00000221340	1.05784	0.151193	0.615179	0.393591	NA	RNU6ATAC18P	RNA, U6atac small nuclear 18, pseudogene	106479551
ENSG00000221439	7.85234	-0.0427982	0.503806	0.869785	0.921655	RNU4ATAC16P	RNA, U4atac small nuclear 16, pseudogene	106481160
ENSG00000221463	4.36223	-0.1485	0.555728	0.570309	0.709192	MIR1277	microRNA 1277	100302214
ENSG00000221491	9.62121	-0.2937	0.542943	0.374259	0.536156	SNORA2C	small nucleolar RNA, H/ACA box 2C	677815
ENSG00000221500	271.693	-1.77716	0.448109	8.87665e-06	7.58027e-05	SNORD100	small nucleolar RNA, C/D box 100	594838
ENSG00000221514	128.939	0.237743	0.400917	0.436429	0.595312	NA	NA	NA
ENSG00000221539	105.735	-0.830585	0.437245	0.01557	0.0478804	SNORD99	small nucleolar RNA, C/D box 99	692212
ENSG00000221562	0.63857	-0.074471	0.599712	0.523268	NA	NA	NA	NA
ENSG00000221571	0.660599	-0.0480342	0.602804	0.675628	NA	NA	NA	NA
ENSG00000221604	0.809751	0.0594401	0.602334	0.633569	NA	MIR1293	microRNA 1293	100302220
ENSG00000221639	0.550846	-0.025049	0.593728	0.85569	NA	NA	NA	NA
ENSG00000221643	65.3315	0.658801	0.477273	0.0584326	0.136172	SNORA77	small nucleolar RNA, H/ACA box 77	677843
ENSG00000221669	0.40313	0.0198596	0.599599	0.959648	NA	MIR548N	microRNA 548n	100302152
ENSG00000221676	3006.61	-0.747437	0.357851	0.0127531	0.0405837	RNU6ATAC	RNA, U6atac small nuclear (U12-dependent splicing)	100151684
ENSG00000221716	25.5548	0.0739795	0.440248	0.802414	0.877512	SNORA11	small nucleolar RNA, H/ACA box 11	677799
ENSG00000221740	24.1006	-1.66456	0.798602	0.0033995	0.0134731	SNORD93	small nucleolar RNA, C/D box 93	692210
ENSG00000221763	1.74534	-0.0695025	0.586756	0.757595	NA	MIR1289-1	microRNA 1289-1	100302125
ENSG00000221771	0.904585	-0.0227478	0.588303	0.911441	NA	MIR1205	microRNA 1205	100302161
ENSG00000221792	3.74345	0.182913	0.58062	0.43763	0.596268	MIR1282	microRNA 1282	100302254
ENSG00000221808	0.847238	0.0535079	0.601378	0.693117	NA	MIR1256	microRNA 1256	100302155
ENSG00000221817	168.163	0.397213	0.223772	0.0544215	0.128733	PPP3CB-AS1	PPP3CB antisense RNA 1 (head to head)	101929145
ENSG00000221821	13.1518	-0.354062	0.561649	0.265747	0.42236	C6orf226	chromosome 6 open reading frame 226	441150
ENSG00000221823	458.677	0.444078	0.238986	0.0427183	0.106607	PPP3R1	protein phosphatase 3 regulatory subunit B, alpha	5534
ENSG00000221829	852.069	-0.089459	0.160044	0.564274	0.704302	FANCG	FA complementation group G	2189
ENSG00000221838	178.161	0.291672	0.243078	0.188798	0.329526	AP4M1	adaptor related protein complex 4 subunit mu 1	9179
ENSG00000221843	5.66677	1.07099	1.62255	0.0302153	0.0812489	C2orf16	chromosome 2 open reading frame 16	84226
ENSG00000221845	0.719336	-0.0402886	0.592929	0.810231	NA	LINC02902	long intergenic non-protein coding RNA 2902	401335
ENSG00000221866	27.2067	2.4578	0.642853	1.70394e-05	0.000135089	PLXNA4	plexin A4	91584
ENSG00000221867	35.5084	-0.268752	0.39472	0.374996	0.536884	MAGEA3	MAGE family member A3	4102
ENSG00000221869	501.317	-0.164139	0.261636	0.485256	0.640241	CEBPD	CCAAT enhancer binding protein delta	1052
ENSG00000221883	22.7849	-0.0794327	0.472019	0.786256	0.867135	NA	NA	NA
ENSG00000221886	122.553	0.276881	0.305918	0.29494	0.453659	ZBED8	zinc finger BED-type containing 8	63920
ENSG00000221887	80.7023	-0.221226	0.304447	0.403294	0.56416	HMSD	histocompatibility minor serpin domain containing	284293
ENSG00000221890	33.1476	1.82241	0.718205	0.00108979	0.00509146	NPTXR	neuronal pentraxin receptor	23467
ENSG00000221909	212.189	-0.547174	0.244049	0.0135252	0.0426425	FAM200A	family with sequence similarity 200 member A	221786
ENSG00000221914	2739.69	1.10535	0.169641	1.54044e-11	4.3589e-10	PPP2R2A	protein phosphatase 2 regulatory subunit Balpha	5520
ENSG00000221916	19.531	-0.792801	0.723415	0.0459406	0.112762	C19orf73	chromosome 19 open reading frame 73	55150
ENSG00000221926	2277.3	-0.845844	0.281719	0.000843095	0.00408924	TRIM16	tripartite motif containing 16	10626
ENSG00000221930	17.1947	-0.320739	0.479573	0.304376	0.464021	NA	NA	NA
ENSG00000221944	266.105	-1.55914	0.235175	4.73882e-12	1.45394e-10	TIGD1	tigger transposable element derived 1	200765
ENSG00000221947	1.85656	0.175696	0.589488	0.430414	NA	XKR9	XK related 9	389668
ENSG00000221949	41.0728	0.0180633	0.355706	0.941581	0.965688	LINC01465	long intergenic non-protein coding RNA 1465	283416
ENSG00000221953	0.926898	0.104581	0.603086	0.646186	NA	LINC02897	long intergenic non-protein coding RNA 2897	388759
ENSG00000221955	420.931	-1.10228	0.193012	2.49922e-09	4.6634e-08	SLC12A8	solute carrier family 12 member 8	84561
ENSG00000221957	0.828345	-0.0125595	0.60052	0.828334	NA	KIR2DS4	killer cell immunoglobulin like receptor, two Ig domains and short cytoplasmic tail 4	3809
ENSG00000221963	17791.3	-0.250233	0.281969	0.312619	0.473143	APOL6	apolipoprotein L6	80830
ENSG00000221968	630.2	0.131819	0.238791	0.550791	0.693404	FADS3	fatty acid desaturase 3	3995
ENSG00000221978	1738.19	0.0788161	0.12864	0.528328	0.676377	CCNL2	cyclin L2	81669
ENSG00000221983	23936.7	-0.073996	0.250517	0.730917	0.829611	UBA52	ubiquitin A-52 residue ribosomal protein fusion product 1	7311
ENSG00000221986	3.92374	0.225082	0.598056	0.346634	0.508584	MYBPHL	myosin binding protein H like	343263
ENSG00000221988	629.306	-0.247946	0.239211	0.265407	0.422014	PPT2	palmitoyl-protein thioesterase 2	9374
ENSG00000221990	34.577	-0.846885	0.445962	0.0158144	0.048507	EXOC3-AS1	EXOC3 antisense RNA 1	116349
ENSG00000221994	25.9329	-0.506908	0.464332	0.131995	0.254042	ZNF630	zinc finger protein 630	57232
ENSG00000221995	26.0884	2.05451	0.665541	0.000166722	0.00101007	TIAF1	TGFB1-induced anti-apoptotic factor 1	9220
ENSG00000222005	1.64967	-0.149094	0.60376	0.375769	NA	LINC01118	long intergenic non-protein coding RNA 1118	388948
ENSG00000222009	31.2342	1.70777	0.686447	0.00133034	0.00604565	BTBD19	BTB domain containing 19	149478
ENSG00000222011	327.662	-0.639449	0.28408	0.011793	0.0380525	FAM185A	family with sequence similarity 185 member A	222234
ENSG00000222014	26.1825	0.8098	0.582539	0.0382607	0.0978243	RAB6C	RAB6C, member RAS oncogene family	84084
ENSG00000222017	14.6628	0.110637	0.546803	0.65254	0.773959	NA	NA	NA
ENSG00000222019	0.404453	-0.0211243	0.600934	0.730637	NA	URAHP	urate (hydroxyiso-) hydrolase, pseudogene	100130015
ENSG00000222020	2.33521	-0.0922031	0.583494	0.563271	NA	HDAC4-AS1	HDAC4 antisense RNA 1	101928111
ENSG00000222033	5.08862	0.251637	0.624558	0.230944	0.381713	LINC01124	long intergenic non-protein coding RNA 1124	440925
ENSG00000222035	1.01	0.0962669	0.602358	0.639533	NA	KIAA2012-AS1	KIAA2012 antisense RNA 1	729224
ENSG00000222041	2166.46	0.186066	0.246698	0.399306	0.56048	CYTOR	cytoskeleton regulator RNA	112597
ENSG00000222043	9.0444	-0.441827	0.591199	0.191352	0.332701	NA	NA	NA
ENSG00000222046	1.91262	0.117561	0.587886	0.523103	NA	DCDC2B	doublecortin domain containing 2B	149069
ENSG00000222047	19.9221	0.978165	0.765871	0.0255701	0.0712744	C10orf55	chromosome 10 putative open reading frame 55	414236
ENSG00000222076	2.31321	-0.178421	0.621911	0.277923	NA	RNU2-3P	RNA, U2 small nuclear 3, pseudogene	26854
ENSG00000222112	3.67748	0.0984392	0.570117	0.635796	0.760935	RN7SKP16	RN7SK pseudogene 16	106480837
ENSG00000222145	1.34711	0.0870358	0.600386	0.701775	NA	NA	NA	NA
ENSG00000222162	1.38054	-0.00519226	0.571737	0.964668	NA	RN7SKP151	RN7SK pseudogene 151	106479162
ENSG00000222179	0.532738	0.0199344	0.594496	0.865339	NA	RN7SKP26	RN7SK pseudogene 26	106479106
ENSG00000222222	2.76106	-0.247634	0.640405	0.244134	0.397308	RNU2-17P	RNA, U2 small nuclear 17, pseudogene	106480204
ENSG00000222255	3.09721	-0.305189	0.63281	0.232665	0.383584	RNU6-101P	RNA, U6 small nuclear 101, pseudogene	106479611
ENSG00000222259	6.92856	-0.988934	0.962589	0.0341296	0.0897297	RN7SKP114	RN7SK pseudogene 114	106480868
ENSG00000222266	4.09137	2.56478	2.0667	0.00636997	0.0228623	RNU6-757P	RNA, U6 small nuclear 757, pseudogene	106479901
ENSG00000222276	1.54884	-0.0206808	0.581408	0.726326	NA	RNU2-33P	RNA, U2 small nuclear 33, pseudogene	106480211
ENSG00000222345	145.426	-1.89478	0.500381	1.55129e-05	0.000124086	SNORD19C	small nucleolar RNA, C/D box 19C	109616991
ENSG00000222346	1.29554	0.126838	0.61306	0.346103	NA	RNA5SP237	RNA, 5S ribosomal pseudogene 237	100873495
ENSG00000222357	0.685687	-0.0143046	0.58798	0.88011	NA	RNU2-20P	RNA, U2 small nuclear 20, pseudogene	106481640
ENSG00000222365	18.5253	1.31253	0.624284	0.0040473	0.0156563	SNORD12B	small nucleolar RNA, C/D box 12B	100113393
ENSG00000222371	1.31079	0.145653	0.615518	0.391156	NA	RN7SKP202	RN7SK pseudogene 202	106480472
ENSG00000222395	0.690211	0.0340967	0.600321	0.836135	NA	NA	NA	NA
ENSG00000222414	24.4161	-1.63913	0.670323	0.00158674	0.00705118	RNU2-59P	RNA, U2 small nuclear 59, pseudogene	106480223
ENSG00000222421	0.58067	0.04643	0.601729	0.787724	NA	NA	NA	NA
ENSG00000222430	0.470684	0.0611403	0.602219	0.735816	NA	NA	NA	NA
ENSG00000222438	0.744038	-0.0140151	0.600496	0.81505	NA	NA	NA	NA
ENSG00000222445	16.4295	-0.289674	0.523329	0.339495	0.501639	RN7SKP56	RN7SK pseudogene 56	106481807
ENSG00000222448	0.779735	-0.027275	0.592668	0.881456	NA	NA	NA	NA
ENSG00000222467	0.708005	-0.0334661	0.593853	0.815875	NA	NA	NA	NA
ENSG00000222489	16593.5	-0.687236	0.289236	0.00729792	0.0255564	SNORA79B	small nucleolar RNA, H/ACA box 79B	109616976
ENSG00000222511	0.521042	0.0294436	0.599697	0.91389	NA	NA	NA	NA
ENSG00000222522	0.919108	0.0699081	0.586303	0.68204	NA	RNU6-519P	RNA, U6 small nuclear 519, pseudogene	106479796
ENSG00000222588	19.0864	-0.968845	0.765817	0.0368403	0.0950643	NA	NA	NA
ENSG00000222601	0.414848	0.042673	0.599056	0.929469	NA	NA	NA	NA
ENSG00000222626	1.66152	-0.130025	0.590998	0.58577	NA	RNU2-48P	RNA, U2 small nuclear 48, pseudogene	106481649
ENSG00000222627	0.606209	-0.0272486	0.597264	0.839613	NA	RNU2-37P	RNA, U2 small nuclear 37, pseudogene	106480213
ENSG00000222650	5.62951	-0.805881	1.27717	0.0474998	0.115742	RNU2-70P	RNA, U2 small nuclear 70, pseudogene	106480227
ENSG00000222675	1.51569	0.228552	0.630951	0.27822	NA	RNA5SP146	RNA, 5S ribosomal pseudogene 146	100873413
ENSG00000222679	2.95476	-0.500086	0.914442	0.0418977	0.104986	RNU6-1267P	RNA, U6 small nuclear 1267, pseudogene	106481580
ENSG00000222714	1.84935	0.234209	0.649337	0.169521	NA	RN7SKP38	RN7SK pseudogene 38	106479112
ENSG00000222724	775.552	0.187843	0.302876	0.476549	0.632562	RNU2-63P	RNA, U2 small nuclear 63, pseudogene	106480225
ENSG00000222726	0.616985	0.115136	0.610042	0.463689	NA	RNU2-7P	RNA, U2 small nuclear 7, pseudogene	100873824
ENSG00000222767	1.75877	0.0164939	0.577773	0.960539	NA	NA	NA	NA
ENSG00000222800	1.04134	-0.0292878	0.588821	0.83196	NA	RNU2-62P	RNA, U2 small nuclear 62, pseudogene	106480224
ENSG00000222858	1.10161	0.191332	0.629073	0.306301	NA	RNU6-920P	RNA, U6 small nuclear 920, pseudogene	106481470
ENSG00000222872	2.53438	0.0415997	0.572781	0.987022	NA	RNU4-78P	RNA, U4 small nuclear 78, pseudogene	106479594
ENSG00000222881	6.56249	-0.0828177	0.502948	0.763815	0.851959	NA	NA	NA
ENSG00000222898	5.30843	0.0964185	0.533177	0.71171	0.816921	RN7SKP97	RN7SK pseudogene 97	106480463
ENSG00000222915	10.4833	1.06499	0.855129	0.0236836	0.0668839	RNU6-564P	RNA, U6 small nuclear 564, pseudogene	106479817
ENSG00000222932	0.460935	-0.0120297	0.598451	0.881469	NA	RNU6-172P	RNA, U6 small nuclear 172, pseudogene	106479642
ENSG00000222958	0.377636	-0.00614244	0.600983	0.898357	NA	MIR1913	microRNA 1913	100302141
ENSG00000223001	0.824168	-0.00405404	0.591118	0.970067	NA	RNU2-61P	RNA, U2 small nuclear 61, pseudogene	106480673
ENSG00000223012	1.6401	0.0335054	0.585564	0.781887	NA	NA	NA	NA
ENSG00000223023	0.917544	0.00828079	0.588955	0.908131	NA	NA	NA	NA
ENSG00000223044	4.06535	0.412758	0.668163	0.169687	0.305863	RNU6-130P	RNA, U6 small nuclear 130, pseudogene	106481218
ENSG00000223062	0.640891	-0.0537616	0.6003	0.588934	NA	RNU6-1245P	RNA, U6 small nuclear 1245, pseudogene	106480109
ENSG00000223086	1.06153	0.0883883	0.603817	0.530923	NA	RNA5SP155	RNA, 5S ribosomal pseudogene 155	100873421
ENSG00000223117	2.3847	-0.0116682	0.561082	0.941961	NA	NA	NA	NA
ENSG00000223131	18.3497	-0.103875	0.499802	0.762	0.85075	RNA5SP304	RNA, 5S ribosomal pseudogene 304	100873578
ENSG00000223156	0.783153	-0.0351267	0.593964	0.821077	NA	RNU2-18P	RNA, U2 small nuclear 18, pseudogene	106480205
ENSG00000223181	0.317701	-0.00867363	0.600875	0.901357	NA	RNU6-1199P	RNA, U6 small nuclear 1199, pseudogene	106480091
ENSG00000223188	0.647644	0.0585945	0.60301	0.580418	NA	NA	NA	NA
ENSG00000223189	0.621261	-0.000204393	0.59312	0.967569	NA	RNU6-177P	RNA, U6 small nuclear 177, pseudogene	106481232
ENSG00000223198	16.06	0.351156	0.57484	0.273722	0.430707	RNU2-22P	RNA, U2 small nuclear 22, pseudogene	106660611
ENSG00000223203	4.25469	-0.0627044	0.557355	0.824243	0.891753	RNA5SP221	RNA, 5S ribosomal pseudogene 221	106480759
ENSG00000223223	0.909452	0.0583818	0.601374	0.805407	NA	RN7SKP192	RN7SK pseudogene 192	106480892
ENSG00000223224	5.08253	-0.293413	0.578635	0.301118	0.460284	SNORD71	small nucleolar RNA, C/D box 71	692111
ENSG00000223225	0.22823	-0.00588985	0.601003	0.901362	NA	RNU6-1054P	RNA, U6 small nuclear 1054, pseudogene	106480029
ENSG00000223247	18.9181	-0.494216	0.639129	0.120992	0.23781	RNU2-64P	RNA, U2 small nuclear 64, pseudogene	106481654
ENSG00000223262	1.72022	0.0117422	0.579663	0.852353	NA	RNA5SP492	RNA, 5S ribosomal pseudogene 492	100873734
ENSG00000223284	0.45149	0.0152722	0.599874	0.962417	NA	RNU6-195P	RNA, U6 small nuclear 195, pseudogene	106479653
ENSG00000223305	7.4872	0.293937	0.553268	0.320061	0.480797	RN7SKP30	RN7SK pseudogene 30	106479108
ENSG00000223308	10.0579	-0.17777	0.606432	0.36107	0.523166	RN7SKP101	RN7SK pseudogene 101	106480864
ENSG00000223336	9.88978	-0.731673	0.819622	0.0813946	0.176147	RNU2-6P	RNA, U2 small nuclear 6, pseudogene	100873825
ENSG00000223343	3.53989	-0.0456961	0.543803	0.844299	0.90457	NA	NA	NA
ENSG00000223345	1.47521	-0.275794	0.673619	0.118078	NA	NA	NA	NA
ENSG00000223356	1.74064	-0.0798219	0.594105	0.534445	NA	NA	NA	NA
ENSG00000223361	7.88	-0.380083	0.662238	0.170849	0.307262	FTH1P10	ferritin heavy chain 1 pseudogene 10	2502
ENSG00000223374	1.11506	-0.0132739	0.585178	0.870476	NA	NA	NA	NA
ENSG00000223382	1.46983	-0.0876201	0.59686	0.501938	NA	LINC01778	long intergenic non-protein coding RNA 1778	105378622
ENSG00000223387	8.05118	0.0826398	0.542657	0.731581	0.829882	LINC02068	long intergenic non-protein coding RNA 2068	105374219
ENSG00000223393	4.87768	-0.137192	0.552157	0.591095	0.725979	NA	NA	NA
ENSG00000223396	49.3176	0.759798	0.362721	0.0124386	0.0397397	NA	NA	NA
ENSG00000223403	1.03014	0.126348	0.608358	0.495249	NA	MEG9	maternally expressed 9	100507257
ENSG00000223404	16.3761	-0.137288	0.503423	0.636092	0.761121	LINC00397	long intergenic non-protein coding RNA 397	101930749
ENSG00000223416	1.49622	-0.130861	0.595891	0.443618	NA	NA	NA	NA
ENSG00000223427	0.640327	0.0986213	0.604283	0.658078	NA	NA	NA	NA
ENSG00000223446	5.3676	0.307046	0.587511	0.293751	0.452639	LOC101927993	uncharacterized LOC101927993	101927993
ENSG00000223458	9.97584	5.90181	2.39543	1.48465e-05	0.000119333	LMO7DN-IT1	LMO7DN intronic transcript 1	104326189
ENSG00000223459	4.09901	0.041703	0.548693	0.856378	0.912888	TCAF1P1	TRPM8 channel associated factor 1 pseudogene 1	653199
ENSG00000223466	23.9794	-0.577962	0.463929	0.0896009	0.189648	NA	NA	NA
ENSG00000223476	1.7554	0.150976	0.611382	0.442932	NA	NA	NA	NA
ENSG00000223478	241.343	-0.379037	0.243321	0.0856434	0.183222	LOC100506100	uncharacterized LOC100506100	100506100
ENSG00000223482	286.693	-0.0838353	0.187437	0.63708	0.76192	NUTM2A-AS1	NUTM2A antisense RNA 1	728190
ENSG00000223486	2.64892	0.171493	0.589647	0.463782	0.620493	NA	NA	NA
ENSG00000223496	2110.63	-1.09939	0.215966	7.27029e-08	1.01524e-06	EXOSC6	exosome component 6	118460
ENSG00000223500	0.939724	-0.163689	0.61567	0.251316	NA	RNF14P4	RNF14 pseudogene 4	100419645
ENSG00000223501	931.66	-0.208539	0.150908	0.154261	0.285264	VPS52	VPS52 subunit of GARP complex	6293
ENSG00000223508	38.6591	0.422759	0.439815	0.191856	0.333399	NA	NA	NA
ENSG00000223509	234.733	1.07038	0.260058	9.44782e-06	8.02336e-05	NA	NA	NA
ENSG00000223511	6.35626	0.632839	1.03342	0.0315432	0.0841767	NA	NA	NA
ENSG00000223518	37.1184	0.287415	0.466229	0.350029	0.511922	NA	NA	NA
ENSG00000223519	1.00385	0.00224548	0.583614	0.95249	NA	NA	NA	NA
ENSG00000223525	0.465637	-0.00759714	0.600997	0.901363	NA	NA	NA	NA
ENSG00000223529	7.38433	-0.321522	0.563412	0.296678	0.455482	EEF1A1P8	eukaryotic translation elongation factor 1 alpha 1 pseudogene 8	389179
ENSG00000223537	1.12478	0.0307299	0.585501	0.857418	NA	NA	NA	NA
ENSG00000223546	308.811	0.28781	0.194238	0.117684	0.232668	NA	NA	NA
ENSG00000223547	6.46806	-0.243474	0.572033	0.373556	0.535572	ZNF844	zinc finger protein 844	284391
ENSG00000223551	10.1833	-0.126296	0.482596	0.661729	0.781005	TMSB4XP4	TMSB4X pseudogene 4	7118
ENSG00000223552	1.01584	0.0346756	0.591806	0.612342	NA	NA	NA	NA
ENSG00000223559	61.2941	-0.711476	0.406041	0.0282276	0.0771786	NA	NA	NA
ENSG00000223571	2.52442	-0.078721	0.558875	0.722512	NA	NA	NA	NA
ENSG00000223572	4.39009	-0.207431	0.604981	0.351877	0.514029	CKMT1A	creatine kinase, mitochondrial 1A	548596
ENSG00000223573	11.7797	0.414076	0.579255	0.209817	0.35569	TINCR	TINCR ubiquitin domain containing	257000
ENSG00000223575	1.32339	0.0219861	0.582176	0.868021	NA	NA	NA	NA
ENSG00000223583	0.748084	0.0479128	0.597588	0.916545	NA	RPL17P9	ribosomal protein L17 pseudogene 9	729301
ENSG00000223584	1.76991	-0.0712704	0.568997	0.723811	NA	TVP23CP1	TVP23C pseudogene 1	100421599
ENSG00000223599	11.9948	-0.262651	0.471767	0.398824	0.560046	NA	NA	NA
ENSG00000223604	0.41144	-0.00982422	0.600769	0.867172	NA	RPL17P13	ribosomal protein L17 pseudogene 13	100270939
ENSG00000223612	8.21768	0.205872	0.524667	0.482435	0.637615	NA	NA	NA
ENSG00000223617	10.2707	1.94897	1.0478	0.00531903	0.0196249	LINC00370	long intergenic non-protein coding RNA 370	105370357
ENSG00000223620	2.69068	0.028232	0.572708	0.868726	0.920976	NA	NA	NA
ENSG00000223635	3.56578	-0.108992	0.586711	0.535791	0.681745	NA	NA	NA
ENSG00000223646	56.1133	0.55553	0.348122	0.0571553	0.133834	LOC101928012	uncharacterized LOC101928012	101928012
ENSG00000223650	4.85918	0.0416264	0.537331	0.84868	0.907569	NA	NA	NA
ENSG00000223652	22.0244	-0.172083	0.429294	0.576306	0.713802	NA	NA	NA
ENSG00000223653	12.8804	2.88623	0.910893	0.000226299	0.00131606	NA	NA	NA
ENSG00000223656	0.818843	0.0599964	0.597264	0.663244	NA	HMGB3P10	high mobility group box 3 pseudogene 10	100129320
ENSG00000223657	1.02666	0.0234372	0.587136	0.854445	NA	NA	NA	NA
ENSG00000223658	52.6207	0.100022	0.345654	0.728412	0.828169	C1GALT1C1L	C1GALT1 specific chaperone 1 like	728819
ENSG00000223660	2.06064	0.0590936	0.559237	0.791327	NA	NA	NA	NA
ENSG00000223663	0.585962	-0.0131259	0.600629	0.859941	NA	NDUFB4P8	NADH:ubiquinone oxidoreductase subunit B4 pseudogene 8	107075246
ENSG00000223668	1.63437	-0.0114491	0.581445	0.982432	NA	EEF1A1P24	eukaryotic translation elongation factor 1 alpha 1 pseudogene 24	645715
ENSG00000223669	4.84642	5.20554	3.23099	0.00333537	0.0132648	NA	NA	NA
ENSG00000223675	0.632416	-0.00853632	0.600862	0.900663	NA	NA	NA	NA
ENSG00000223683	0.556936	-0.0459163	0.602616	0.681396	NA	RPSAP65	ribosomal protein SA pseudogene 65	107075109
ENSG00000223685	32.0128	0.845252	0.540842	0.0300747	0.0809923	LINC00571	long intergenic non-protein coding RNA 571	100874188
ENSG00000223692	8.20143	0.859194	0.727475	0.0450604	0.111046	DIP2A-IT1	DIP2A intronic transcript 1	100862692
ENSG00000223695	3.63562	1.90607	3.18508	0.00977758	0.0326533	NA	NA	NA
ENSG00000223697	1.27587	-0.102938	0.6069	0.53806	NA	NA	NA	NA
ENSG00000223701	2.41082	0.0043222	0.569443	0.927132	NA	RAET1E-AS1	RAET1E antisense RNA 1	100652739
ENSG00000223703	1.29395	-0.132917	0.615842	0.348883	NA	LOC100289350	immunoglobulin superfamily member 3 pseudogene	100289350
ENSG00000223704	7.70518	-0.289349	0.579615	0.322269	0.4832	NA	NA	NA
ENSG00000223705	46.4938	-1.46678	0.527633	0.000654048	0.00328694	NSUN5P1	NSUN5 pseudogene 1	155400
ENSG00000223707	1.12444	0.0870101	0.591193	0.579885	NA	NA	NA	NA
ENSG00000223711	7.63153	0.376049	0.555725	0.253779	0.408301	NA	NA	NA
ENSG00000223714	3.81891	-0.23903	0.602002	0.335616	0.497483	LINC02601	long intergenic non-protein coding RNA 2601	105373185
ENSG00000223715	6.0245	0.0844787	0.574623	0.684957	0.797761	NA	NA	NA
ENSG00000223718	0.427281	0.0203583	0.599533	0.957689	NA	RPL15P11	ribosomal protein L15 pseudogene 11	402694
ENSG00000223719	8.40652	-0.0805693	0.511073	0.767096	0.854137	NA	NA	NA
ENSG00000223723	18.8683	0.286993	0.468214	0.36925	0.530993	NA	NA	NA
ENSG00000223724	13.0753	-0.361723	0.590113	0.252854	0.407148	NA	NA	NA
ENSG00000223725	8.55846	0.288078	0.581517	0.325509	0.486709	NA	NA	NA
ENSG00000223734	128.594	-0.160259	0.415301	0.583214	0.719289	NA	NA	NA
ENSG00000223745	139.298	0.261285	0.266852	0.273986	0.431028	NA	NA	NA
ENSG00000223749	107.273	-0.230723	0.285255	0.355053	0.517403	NA	NA	NA
ENSG00000223754	0.761569	0.0661979	0.603265	0.617984	NA	NA	NA	NA
ENSG00000223764	15.7021	-0.14674	0.458821	0.627255	0.754348	LINC02593	long intergenic non-protein coding RNA 2593	100130417
ENSG00000223768	163.599	0.899753	0.253734	0.000123437	0.000772454	LINC00205	long intergenic non-protein coding RNA 205	642852
ENSG00000223773	156.997	0.94703	0.243294	2.27337e-05	0.000174065	CD99P1	CD99 molecule pseudogene 1	401577
ENSG00000223774	3.05678	0.437378	0.826576	0.0238939	0.0674071	NA	NA	NA
ENSG00000223776	13.3643	0.481972	0.644897	0.15418	0.285191	LGALS8-AS1	LGALS8 antisense RNA 1	100287902
ENSG00000223779	25.8122	0.659837	0.500621	0.0706315	0.157585	NA	NA	NA
ENSG00000223783	0.961669	0.0821211	0.602556	0.814018	NA	NA	NA	NA
ENSG00000223784	297.052	0.962157	0.335199	0.00106237	0.00499048	NA	NA	NA
ENSG00000223786	13.7996	-0.21789	0.610434	0.343827	0.506125	LOC101928516	uncharacterized LOC101928516	101928516
ENSG00000223787	1.0181	0.109848	0.594692	0.466107	NA	NA	NA	NA
ENSG00000223791	4.66378	0.438228	0.72521	0.134685	0.25813	UBE2E1-AS1	UBE2E1 antisense RNA 1	100874092
ENSG00000223795	0.659385	-0.00795579	0.600959	0.894173	NA	NA	NA	NA
ENSG00000223797	376.905	-0.295563	0.337817	0.29265	0.451625	ENTPD3-AS1	ENTPD3 antisense RNA 1	285266
ENSG00000223799	6.9621	1.20308	0.989531	0.0251641	0.0704169	NA	NA	NA
ENSG00000223802	12.1813	0.125078	0.442809	0.684776	0.797667	CERS1	ceramide synthase 1	10715
ENSG00000223803	51.6073	0.0399474	0.37529	0.890469	0.935158	NA	NA	NA
ENSG00000223804	80.6428	0.746189	0.533209	0.0431104	0.107299	NA	NA	NA
ENSG00000223806	8.98297	0.0215141	0.506791	0.934504	0.961684	LINC00114	long intergenic non-protein coding RNA 114	400866
ENSG00000223811	1.04826	-0.0556219	0.590268	0.750594	NA	NA	NA	NA
ENSG00000223812	2.04586	-0.056428	0.589694	0.57686	NA	NA	NA	NA
ENSG00000223813	62.1315	0.148818	0.397584	0.626252	0.75383	NA	NA	NA
ENSG00000223820	20.7425	-1.45579	0.627362	0.00211389	0.00898834	CFL1P1	cofilin 1 pseudogene 1	142913
ENSG00000223821	0.778577	-0.015829	0.600606	0.836728	NA	NA	NA	NA
ENSG00000223825	15.2842	-0.0620574	0.475959	0.827301	0.893445	NA	NA	NA
ENSG00000223829	71.5704	-0.96961	0.383045	0.00243423	0.0101534	LOC105375267	uncharacterized LOC105375267	105375267
ENSG00000223831	0.733199	-0.0112938	0.600688	0.840341	NA	NA	NA	NA
ENSG00000223834	0.692751	0.00463325	0.594275	0.928462	NA	NA	NA	NA
ENSG00000223838	0.727353	0.0478629	0.600193	0.931751	NA	NA	NA	NA
ENSG00000223849	3.69204	0.235685	0.603355	0.322019	0.483029	NA	NA	NA
ENSG00000223855	10.4057	0.598787	0.731106	0.0974852	0.201685	HRAT92	heart tissue-associated transcript 92	441307
ENSG00000223861	9.12768	0.0457123	0.509491	0.867961	0.920676	RPS10P6	ribosomal protein S10 pseudogene 6	729374
ENSG00000223864	2.01832	0.233462	0.617255	0.319533	NA	NA	NA	NA
ENSG00000223865	4.58682	-0.323638	0.682367	0.11491	0.228703	HLA-DPB1	major histocompatibility complex, class II, DP beta 1	3115
ENSG00000223873	41.398	-0.241446	0.406965	0.429621	0.589243	NA	NA	NA
ENSG00000223882	0.620423	0.042406	0.598996	0.917866	NA	ABCC5-AS1	ABCC5 antisense RNA 1	100873982
ENSG00000223883	0.633311	-0.0108282	0.600746	0.866731	NA	LINC01707	long intergenic non-protein coding RNA 1707	105378785
ENSG00000223886	37.7041	0.400771	0.437272	0.215928	0.363638	LOC100131785	ring finger protein 181 pseudogene	100131785
ENSG00000223891	122.935	0.660171	0.31134	0.0151684	0.0468735	OSER1-DT	OSER1 divergent transcript	100505783
ENSG00000223908	0.863955	-0.118767	0.603664	0.380973	NA	NA	NA	NA
ENSG00000223922	1.47265	0.239009	0.655268	0.133777	NA	ASS1P2	argininosuccinate synthetase 1 pseudogene 2	447
ENSG00000223923	244.43	1.31754	0.408862	0.000181632	0.00109086	TNS1-AS1	TNS1 antisense RNA 1	105373878
ENSG00000223928	16.1725	-0.925394	0.622979	0.0260411	0.0722963	NA	NA	NA
ENSG00000223930	0.778624	-0.0133199	0.600536	0.804346	NA	NA	NA	NA
ENSG00000223935	8.13522	-0.125242	0.493199	0.664637	0.783662	NA	NA	NA
ENSG00000223940	1.56771	0.277405	0.667231	0.149315	NA	KRT8P8	keratin 8 pseudogene 8	402429
ENSG00000223942	12.0604	-1.97202	0.96737	0.00283752	0.0115797	NA	NA	NA
ENSG00000223947	24.4754	-1.07157	0.62298	0.0132363	0.0418484	NA	NA	NA
ENSG00000223949	1.38285	0.103475	0.595128	0.482199	NA	ROR1-AS1	ROR1 antisense RNA 1	101927034
ENSG00000223956	5.52805	0.389838	0.759847	0.0640838	0.146037	LINC01767	long intergenic non-protein coding RNA 1767	105378744
ENSG00000223959	246.424	-0.449159	0.244731	0.0433554	0.107734	AFG3L1P	AFG3 like matrix AAA peptidase subunit 1, pseudogene	172
ENSG00000223960	1767.91	0.0947987	0.229934	0.645945	0.768696	CHROMR	cholesterol induced regulator of metabolism RNA	101927027
ENSG00000223969	126.411	0.080605	0.34037	0.776899	0.86078	NA	NA	NA
ENSG00000223973	15.636	0.458405	0.498982	0.178098	0.316273	NA	NA	NA
ENSG00000223977	1.73091	-0.459825	0.843319	0.0256406	NA	LOC112268410	zinc finger protein 141 pseudogene	112268410
ENSG00000223979	2.76545	0.0171165	0.554806	0.939385	0.964386	SMCR2	Smith-Magenis syndrome chromosome region, candidate 2	105371564
ENSG00000223984	206.489	-1.77743	0.264626	1.3716e-12	4.67583e-11	NA	NA	NA
ENSG00000224000	1.44012	0.0199087	0.584083	0.856408	NA	NA	NA	NA
ENSG00000224003	1.30725	-0.0566645	0.586748	0.757256	NA	NA	NA	NA
ENSG00000224004	0.888085	0.0508152	0.599579	0.919439	NA	ATP5F1CP1	ATP synthase F1 subunit gamma pseudogene 1	645560
ENSG00000224011	1.72079	-0.246091	0.642746	0.253755	NA	RPL36AP46	ribosomal protein L36a pseudogene 46	729621
ENSG00000224014	0.982031	-0.0959904	0.608252	0.415075	NA	NA	NA	NA
ENSG00000224016	1.01758	0.120464	0.596696	0.506205	NA	NA	NA	NA
ENSG00000224017	16.549	0.227042	0.624692	0.321132	0.482014	LINC01449	long intergenic non-protein coding RNA 1449	101928773
ENSG00000224020	307.759	-1.01176	0.313937	0.000254825	0.00145555	MIR181A2HG	MIR181A2 host gene	100379345
ENSG00000224023	8.4068	0.0345669	0.486478	0.904907	0.943734	EDRF1-DT	EDRF1 divergent transcript	399821
ENSG00000224025	3.14086	0.379193	0.747798	0.0644553	0.146743	LOC347097	dermatan sulfate epimerase pseudogene	347097
ENSG00000224031	0.331874	-0.00340323	0.601191	0.901364	NA	NA	NA	NA
ENSG00000224032	725.466	-1.9022	0.248573	1.91802e-15	1.06443e-13	NA	NA	NA
ENSG00000224034	7.98857	0.502569	0.728731	0.116631	0.231164	LINC02561	long intergenic non-protein coding RNA 2561	110806285
ENSG00000224040	1.68181	0.0479046	0.589372	0.855965	NA	NA	NA	NA
ENSG00000224043	66.3967	-0.398733	0.29226	0.11811	0.233362	NA	NA	NA
ENSG00000224046	60.1861	0.0567002	0.339192	0.840495	0.901844	LOC101927420	uncharacterized LOC101927420	101927420
ENSG00000224048	0.858233	-0.0567121	0.597721	0.617303	NA	LINC02612	long intergenic non-protein coding RNA 2612	101929282
ENSG00000224051	122.316	-0.32319	0.28302	0.198404	0.341537	CPTP	ceramide-1-phosphate transfer protein	80772
ENSG00000224058	3.36456	0.0513236	0.557525	0.78349	0.865364	NA	NA	NA
ENSG00000224063	61.9782	0.127623	0.323811	0.64105	0.764874	NA	NA	NA
ENSG00000224066	7.00839	0.380384	0.615993	0.226908	0.376585	NA	NA	NA
ENSG00000224067	0.426454	-0.0110254	0.600775	0.866095	NA	NA	NA	NA
ENSG00000224074	1.80864	0.198296	0.623813	0.358461	NA	LINC00691	long intergenic non-protein coding RNA 691	152024
ENSG00000224077	0.941958	-0.0907945	0.598826	0.510251	NA	NA	NA	NA
ENSG00000224078	5318.87	0.128436	0.155083	0.435075	0.594177	NA	NA	NA
ENSG00000224080	9.8489	1.24527	1.11809	0.0188983	0.0558445	NA	NA	NA
ENSG00000224081	122.15	0.520584	0.349737	0.0725975	0.160906	SLC44A3-AS1	SLC44A3 antisense RNA 1	101928079
ENSG00000224083	5.98552	0.310963	0.679406	0.169641	0.305862	MTCO1P11	MT-CO1 pseudogene 11	107075264
ENSG00000224086	7.41106	0.125601	0.510958	0.65516	0.77587	NA	NA	NA
ENSG00000224093	2.20355	0.174079	0.596451	0.391663	NA	NA	NA	NA
ENSG00000224094	11.5014	-0.446829	0.515926	0.1872	0.327616	NA	NA	NA
ENSG00000224097	4.17302	-0.637035	0.92118	0.0628378	0.143924	LOC401127	WD repeat domain 5 pseudogene	401127
ENSG00000224099	0.508753	-0.0658715	0.603442	0.61833	NA	NA	NA	NA
ENSG00000224114	2.42679	-0.134261	0.583141	0.575134	NA	RPS14P1	ribosomal protein S14 pseudogene 1	100271063
ENSG00000224116	4.50838	0.218143	0.573106	0.412215	0.57365	INHBA-AS1	INHBA antisense RNA 1	285954
ENSG00000224117	2.62072	-0.206075	0.592293	0.342711	0.50498	NA	NA	NA
ENSG00000224126	1.30411	-0.0295822	0.589696	0.671016	NA	NA	NA	NA
ENSG00000224132	1.25011	0.211922	0.641607	0.203155	NA	NA	NA	NA
ENSG00000224142	15.0811	0.758973	0.8748	0.0698032	0.156179	NA	NA	NA
ENSG00000224152	58.568	0.113623	0.276326	0.64469	0.76773	NA	NA	NA
ENSG00000224155	9.9033	-0.0760311	0.465495	0.79583	0.872978	NA	NA	NA
ENSG00000224157	33.0223	-2.70138	0.638657	2.025e-06	2.01441e-05	HCG14	HLA complex group 14	414760
ENSG00000224164	26.5859	-0.252245	0.454363	0.42441	0.584261	LINC02828	long intergenic non-protein coding RNA 2828	105374978
ENSG00000224165	39.5299	0.0857881	0.471924	0.766669	0.853944	DNAJC27-AS1	DNAJC27 antisense RNA 1	729723
ENSG00000224167	1.21565	-0.0452677	0.590198	0.737078	NA	NA	NA	NA
ENSG00000224173	36.1405	1.73084	0.653252	0.000718555	0.00356489	LINC02831	long intergenic non-protein coding RNA 2831	102724373
ENSG00000224177	3.95337	-0.152383	0.576981	0.545864	0.689497	LINC00570	long intergenic non-protein coding RNA 570	100874055
ENSG00000224183	6.77303	-0.178766	0.55624	0.485781	0.640697	NA	NA	NA
ENSG00000224184	5.88173	1.23146	2.43787	0.0145197	0.0451679	MIR3681HG	MIR3681 host gene	100506457
ENSG00000224185	0.552638	0.0547918	0.601454	0.671756	NA	NA	NA	NA
ENSG00000224186	147.748	-0.096712	0.269199	0.685281	0.797928	PITX1-AS1	PITX1 antisense RNA 1	100996485
ENSG00000224189	0.888815	0.0915045	0.608443	0.373564	NA	HAGLR	HOXD antisense growth-associated long non-coding RNA	401022
ENSG00000224208	1.46901	-0.133607	0.614049	0.296642	NA	NA	NA	NA
ENSG00000224209	3.82421	-0.050484	0.568168	0.835763	0.899192	LINC00466	long intergenic non-protein coding RNA 466	199899
ENSG00000224215	5.56587	-0.130083	0.535403	0.612323	0.742845	LOC105376453	uncharacterized LOC105376453	105376453
ENSG00000224216	1.8849	0.114445	0.581588	0.562467	NA	NA	NA	NA
ENSG00000224223	2.38469	0.0631968	0.605353	0.349967	NA	VSTM2A-OT1	VSTM2A overlapping transcript 1	285878
ENSG00000224228	0.627845	-0.0115369	0.600821	0.88244	NA	NA	NA	NA
ENSG00000224232	1.48034	-0.125427	0.590952	0.451236	NA	NA	NA	NA
ENSG00000224237	0.718942	0.0127453	0.595906	0.884078	NA	NA	NA	NA
ENSG00000224239	1.04279	0.069465	0.601941	0.620477	NA	NA	NA	NA
ENSG00000224247	0.451535	0.0281604	0.599843	0.91812	NA	NA	NA	NA
ENSG00000224251	2.65345	0.0359956	0.56362	0.86462	0.918563	NA	NA	NA
ENSG00000224255	0.569613	-0.0599658	0.602913	0.655775	NA	PDCL3P6	PDCL3 pseudogene 6	100419023
ENSG00000224259	4191.69	0.165073	0.294541	0.510307	0.661388	LINC01133	long intergenic non-protein coding RNA 1133	100505633
ENSG00000224260	3.15574	0.0575075	0.577275	0.71125	0.81661	NA	NA	NA
ENSG00000224261	3.82496	-0.434177	0.728267	0.122436	0.239858	RPSAP18	ribosomal protein SA pseudogene 18	388707
ENSG00000224271	10.6332	2.22662	1.00023	0.00205645	0.00877359	LOC284930	uncharacterized LOC284930	284930
ENSG00000224272	4.35293	3.06524	3.32179	0.00585816	0.0213138	NA	NA	NA
ENSG00000224273	0.973603	0.0597843	0.588954	0.674006	NA	NA	NA	NA
ENSG00000224274	0.778977	0.0415834	0.599237	0.934253	NA	ENSAP1	endosulfine alpha pseudogene 1	170511
ENSG00000224281	23.8158	-0.780095	0.602695	0.0461242	0.113096	SLC25A5-AS1	SLC25A5 antisense RNA 1	100303728
ENSG00000224287	2.15437	-0.103501	0.589153	0.499599	NA	MSL3P1	MSL complex subunit 3 pseudogene 1	151507
ENSG00000224289	7.6385	-0.548265	0.783893	0.0993037	0.204737	NA	NA	NA
ENSG00000224292	13.8268	1.05831	0.896941	0.0351792	0.0918595	LOC101927635	uncharacterized LOC101927635	101927635
ENSG00000224294	1.24383	0.0701913	0.592397	0.744114	NA	PINCR	p53-induced noncoding RNA	101927501
ENSG00000224295	0.59197	0.0435891	0.599173	0.923503	NA	NA	NA	NA
ENSG00000224302	0.468071	-0.00847199	0.600795	0.878631	NA	NA	NA	NA
ENSG00000224315	3.20291	0.446672	0.830015	0.0286401	0.0780469	RPL7P7	ribosomal protein L7 pseudogene 7	644896
ENSG00000224316	8.26334	2.28258	1.40015	0.00706649	0.0248884	GTF2IP5	general transcription factor IIi pseudogene 5	100420546
ENSG00000224321	1.22191	-0.215659	0.645303	0.160948	NA	NA	NA	NA
ENSG00000224322	1.26788	0.0444583	0.602521	0.580965	NA	NA	NA	NA
ENSG00000224324	8.34927	-0.245042	0.526377	0.408753	0.570008	NA	NA	NA
ENSG00000224331	2.96544	0.0413224	0.571885	0.811588	0.883407	NA	NA	NA
ENSG00000224334	4.74324	0.29189	0.645442	0.249586	0.403307	NA	NA	NA
ENSG00000224339	0.352998	-0.0081131	0.600985	0.90136	NA	NA	NA	NA
ENSG00000224342	0.612974	-0.00913124	0.60069	0.840113	NA	NA	NA	NA
ENSG00000224349	26.4797	-0.0962631	0.422113	0.743032	0.837608	FAM135A-AS1	FAM135A antisense RNA 1	105377849
ENSG00000224356	4.37411	0.00424595	0.534903	0.991003	0.994501	NA	NA	NA
ENSG00000224358	41.3652	-0.95984	0.485698	0.0097477	0.0325737	NA	NA	NA
ENSG00000224367	2.76325	0.31017	0.674524	0.144209	0.271539	NA	NA	NA
ENSG00000224376	3.30745	-0.185154	0.597985	0.384491	0.546044	NA	NA	NA
ENSG00000224382	1.23915	0.189321	0.629899	0.25038	NA	LINC00703	long intergenic non-protein coding RNA 703	100507059
ENSG00000224388	3.63447	0.202939	0.606572	0.349868	0.511764	NA	NA	NA
ENSG00000224389	1.61062	0.126291	0.605163	0.569151	NA	C4B	complement C4B (Chido blood group)	721
ENSG00000224397	15.3757	0.063993	0.478445	0.827774	0.893565	PELATON	plaque enriched lncRNA in atherosclerotic and inflammatory bowel macrophage regulation	100506115
ENSG00000224401	0.604527	0.0754016	0.600273	0.704779	NA	RPL7P57	ribosomal protein L7 pseudogene 57	643507
ENSG00000224407	1.11054	-0.1394	0.614187	0.354466	NA	NA	NA	NA
ENSG00000224409	14.9714	2.36287	1.14238	0.0019195	0.00828813	NA	NA	NA
ENSG00000224410	3.48547	-0.0703888	0.587742	0.724803	0.82556	NA	NA	NA
ENSG00000224411	212.332	-0.554282	0.292984	0.0305585	0.0820072	NA	NA	NA
ENSG00000224414	9.91228	0.122134	0.545173	0.626874	0.754123	LOC100533848	ATPase H+/K+ transporting non-gastric alpha2 subunit pseudogene	100533848
ENSG00000224415	6.11693	-0.057037	0.523007	0.827996	0.89374	NA	NA	NA
ENSG00000224418	54.4182	0.178933	0.338892	0.522323	0.671179	NA	NA	NA
ENSG00000224420	2.18549	-0.22986	0.627617	0.251545	NA	ADM5	adrenomedullin 5 (putative)	199800
ENSG00000224424	52.2851	0.271473	0.315588	0.314956	0.475618	PRKAR2A-AS1	PRKAR2A antisense RNA 1	100506637
ENSG00000224426	0.394767	0.0410155	0.601763	0.969782	NA	NA	NA	NA
ENSG00000224429	1.71883	0.094546	0.598017	0.487189	NA	LINC00539	long intergenic non-protein coding RNA 539	100652865
ENSG00000224430	7.82564	0.325804	0.606706	0.265952	0.422599	NA	NA	NA
ENSG00000224437	32.0686	-0.371138	0.420898	0.237159	0.388814	PIGUP1	phosphatidylinositol glycan anchor biosynthesis class U pseudogene 1	100422342
ENSG00000224447	0.467111	0.0357441	0.601545	0.712803	NA	NA	NA	NA
ENSG00000224451	7.85338	-0.184802	0.527996	0.514714	0.665293	ATP5PBP1	ATP synthase peripheral stalk-membrane subunit b pseudogene 1	100422523
ENSG00000224462	10.7795	0.623598	0.703222	0.0918209	0.193072	C4BPAP1	C4BPA pseudogene 1	727859
ENSG00000224464	2.19926	-0.300043	0.675729	0.143571	NA	PGAM1P6	phosphoglycerate mutase 1 pseudogene 6	100420567
ENSG00000224467	0.749116	-0.0406468	0.593676	0.624098	NA	NA	NA	NA
ENSG00000224470	887.439	-0.0151813	0.170252	0.924595	0.95543	ATXN1L	ataxin 1 like	342371
ENSG00000224471	2.09724	-0.120448	0.591983	0.442765	NA	NA	NA	NA
ENSG00000224476	2.21387	0.000191296	0.5806	0.972551	NA	NA	NA	NA
ENSG00000224478	0.364524	-0.00471754	0.601065	0.898069	NA	NA	NA	NA
ENSG00000224479	3.07306	0.347711	0.68578	0.112592	0.22507	NA	NA	NA
ENSG00000224481	21.5193	0.088033	0.447017	0.768667	0.855282	NA	NA	NA
ENSG00000224490	0.784743	-0.0810809	0.604377	0.596437	NA	NA	NA	NA
ENSG00000224505	27.8178	-0.234313	0.411818	0.437695	0.596281	NA	NA	NA
ENSG00000224509	1.45946	-0.0651122	0.592144	0.732606	NA	MRPS9-AS2	MRPS9 antisense RNA 2	102724691
ENSG00000224511	1.09177	0.113772	0.611216	0.333713	NA	LINC00365	long intergenic non-protein coding RNA 365	100874146
ENSG00000224520	8.56224	-0.262764	0.530013	0.382639	0.54445	KRT8P45	keratin 8 pseudogene 45	149501
ENSG00000224523	1.6725	0.0843003	0.586877	0.570459	NA	NA	NA	NA
ENSG00000224525	0.586111	0.0236361	0.600546	0.945522	NA	NA	NA	NA
ENSG00000224530	1.84808	-8.36396e-05	0.581465	0.956992	NA	PPIAP10	peptidylprolyl isomerase A pseudogene 10	140913
ENSG00000224531	971.479	0.0725969	0.156418	0.629048	0.755581	SMIM13	small integral membrane protein 13	221710
ENSG00000224533	3.57816	0.404602	0.717525	0.148613	0.277689	TMLHE-AS1	TMLHE antisense RNA 1	100507404
ENSG00000224536	23.3873	-0.000662508	0.414725	0.999052	0.999378	LOC107985246	uncharacterized LOC107985246	107985246
ENSG00000224539	1.24782	0.0761591	0.60353	0.573834	NA	NA	NA	NA
ENSG00000224540	0.981313	-0.0449199	0.585858	0.78354	NA	NA	NA	NA
ENSG00000224543	2.03188	0.20915	0.612317	0.270512	NA	NA	NA	NA
ENSG00000224545	1.06364	0.0357334	0.597458	0.925669	NA	RPL31P36	ribosomal protein L31 pseudogene 36	100271200
ENSG00000224546	28.9245	-0.394683	0.457275	0.223027	0.372353	EIF4BP3	eukaryotic translation initiation factor 4B pseudogene 3	100128771
ENSG00000224549	5.78058	0.807437	1.33686	0.0227494	0.0648856	NA	NA	NA
ENSG00000224550	6.85064	-0.193229	0.552881	0.466133	0.622622	NA	NA	NA
ENSG00000224553	0.8509	0.069569	0.602568	0.803887	NA	NA	NA	NA
ENSG00000224565	9.71555	0.352253	0.554086	0.275685	0.432877	NA	NA	NA
ENSG00000224566	0.82946	-0.0869373	0.605326	0.351273	NA	NA	NA	NA
ENSG00000224568	6.44184	-0.0037773	0.54377	0.986538	0.991431	LINC01886	long intergenic non-protein coding RNA 1886	105373537
ENSG00000224577	0.441178	0.0362883	0.599309	0.923142	NA	LINC01117	long intergenic non-protein coding RNA 1117	102724224
ENSG00000224578	37.6336	-1.43958	0.494637	0.000384905	0.00206975	HNRNPA1P48	heterogeneous nuclear ribonucleoprotein A1 pseudogene 48	642659
ENSG00000224583	3.06346	-0.0145371	0.600411	0.747682	0.840643	NA	NA	NA
ENSG00000224593	0.643357	0.0652414	0.603294	0.695946	NA	NA	NA	NA
ENSG00000224595	0.623844	-0.0103413	0.600757	0.862754	NA	NA	NA	NA
ENSG00000224596	19.4057	-0.0409026	0.422084	0.892455	0.936312	ZMIZ1-AS1	ZMIZ1 antisense RNA 1	283050
ENSG00000224597	425.757	0.698705	0.174803	2.93855e-05	0.00021755	SVIL-AS1	SVIL antisense RNA 1	102724316
ENSG00000224606	1.15705	0.0836101	0.603135	0.630564	NA	TGFA-IT1	TGFA intronic transcript 1	100874273
ENSG00000224609	86.6714	0.885133	0.37848	0.00513676	0.0190803	HSD52	uncharacterized LOC729467	729467
ENSG00000224611	1.26823	-0.0107668	0.60055	0.800115	NA	NA	NA	NA
ENSG00000224613	1.15786	0.15085	0.616725	0.392215	NA	LOC101928436	uncharacterized LOC101928436	101928436
ENSG00000224614	1.95637	0.0549207	0.566723	0.796996	NA	NA	NA	NA
ENSG00000224616	66.7079	0.211304	0.361848	0.469097	0.625693	NA	NA	NA
ENSG00000224621	26.2168	1.11908	0.561229	0.00735916	0.0257485	NA	NA	NA
ENSG00000224626	1.1409	-0.100136	0.606635	0.503086	NA	NA	NA	NA
ENSG00000224631	991.445	-0.421007	0.274811	0.0883378	0.187715	RPS27AP16	RPS27A pseudogene 16	643358
ENSG00000224635	43.9486	-1.00048	0.394074	0.00258833	0.0107006	NA	NA	NA
ENSG00000224647	0.844242	0.157971	0.617826	0.387681	NA	NA	NA	NA
ENSG00000224649	59.8873	0.0382784	0.382478	0.901041	0.941686	NA	NA	NA
ENSG00000224658	0.657839	0.0208699	0.59804	0.820436	NA	NA	NA	NA
ENSG00000224660	161.234	0.679202	0.248604	0.00279582	0.0114395	SH3BP5-AS1	SH3BP5 antisense RNA 1	100505696
ENSG00000224666	36.1619	0.449454	0.626406	0.184817	0.324758	NA	NA	NA
ENSG00000224668	0.768287	-0.035904	0.594393	0.802828	NA	IPO8P1	importin 8 pseudogene 1	100418819
ENSG00000224672	6.91274	0.167692	0.530685	0.547966	0.691029	NA	NA	NA
ENSG00000224680	52.6472	-0.0975657	0.393803	0.74799	0.840858	NA	NA	NA
ENSG00000224682	1.07008	0.107145	0.608431	0.454908	NA	SOCS5P2	suppressor of cytokine signaling 5 pseudogene 2	100128299
ENSG00000224687	68.0418	-0.0763383	0.317169	0.773953	0.858675	RASAL2-AS1	RASAL2 antisense RNA 1	100302401
ENSG00000224689	0.439221	-0.0107185	0.600551	0.82118	NA	NA	NA	NA
ENSG00000224699	173.638	-0.515989	0.222495	0.0121848	0.0391113	NA	NA	NA
ENSG00000224707	4.67144	0.138074	0.533592	0.611222	0.742039	E2F3-IT1	E2F3 intronic transcript 1	100874268
ENSG00000224712	1.06119	0.0417468	0.597202	0.926748	NA	NPIPA3	nuclear pore complex interacting protein family member A3	642778
ENSG00000224715	1.08243	0.0374245	0.598831	0.931935	NA	LOC339685	uncharacterized LOC339685	339685
ENSG00000224721	0.91241	0.039976	0.5997	0.80346	NA	LOC102724153	uncharacterized LOC102724153	102724153
ENSG00000224722	4.33513	-0.0259023	0.536131	0.911844	0.947635	SRRM1P1	serine/arginine repetitive matrix 1 pseudogene 1	401475
ENSG00000224725	162.488	0.0484517	0.296713	0.850532	0.9088	NA	NA	NA
ENSG00000224727	30.2289	0.846936	0.530484	0.0244084	0.0686151	NA	NA	NA
ENSG00000224728	10.6248	-0.39239	0.63246	0.197227	0.340123	NA	NA	NA
ENSG00000224729	0.660374	-0.00710093	0.590777	0.827155	NA	PCOLCE-AS1	PCOLCE antisense RNA 1	100129845
ENSG00000224738	23.1271	-0.302794	0.39798	0.320655	0.481453	NA	NA	NA
ENSG00000224743	0.767953	0.00711166	0.591631	0.953076	NA	TEX26-AS1	TEX26 antisense RNA 1	100507064
ENSG00000224745	24.7819	0.276313	0.419421	0.374881	0.536755	NA	NA	NA
ENSG00000224746	0.950369	-0.0110913	0.600755	0.870351	NA	NA	NA	NA
ENSG00000224763	3.2334	0.288259	0.631938	0.245081	0.398546	FDPSP8	farnesyl diphosphate synthase pseudogene 8	401981
ENSG00000224764	4.39711	0.255641	0.613417	0.256287	0.411258	NA	NA	NA
ENSG00000224773	0.798935	-0.0847711	0.59888	0.553579	NA	HSPA8P7	heat shock protein family A (Hsp70) member 8 pseudogene 7	100420080
ENSG00000224775	1.37223	0.0554039	0.578688	0.765221	NA	BRAFP1	BRAF pseudogene 1	286494
ENSG00000224781	0.857639	-0.0754284	0.602862	0.588618	NA	EIF4A2P4	eukaryotic translation initiation factor 4A2 pseudogene 4	286512
ENSG00000224786	67.7075	0.0556612	0.302659	0.832907	0.897288	NA	NA	NA
ENSG00000224790	138.312	-0.845821	0.301299	0.00158449	0.00704264	NA	NA	NA
ENSG00000224791	0.416204	-0.0499032	0.60122	0.677941	NA	KRT18P39	keratin 18 pseudogene 39	344462
ENSG00000224794	6.07929	0.593582	0.834687	0.0889721	0.188708	NA	NA	NA
ENSG00000224800	0.693888	0.0488882	0.600696	0.764094	NA	RPS27AP6	RPS27A pseudogene 6	100271144
ENSG00000224802	1.04644	0.052422	0.596864	0.911144	NA	TUBB4BP2	TUBB4B pseudogene 2	100418974
ENSG00000224805	10.9034	-0.0826695	0.505109	0.757969	0.847996	LINC00853	long intergenic non-protein coding RNA 853	100874253
ENSG00000224806	0.808084	0.058033	0.60072	0.565338	NA	NA	NA	NA
ENSG00000224817	74.5809	-1.31541	0.391984	0.000137735	0.000851996	NA	NA	NA
ENSG00000224820	34.585	0.00722671	0.456805	0.975596	0.984661	NA	NA	NA
ENSG00000224822	2.06082	-0.0223117	0.570548	0.982416	NA	NA	NA	NA
ENSG00000224826	0.614602	0.06864	0.603903	0.619956	NA	NA	NA	NA
ENSG00000224831	20.0146	-0.456479	0.464156	0.164077	0.298735	TMEM183BP	transmembrane protein 183B, pseudogene	653659
ENSG00000224834	29.9398	0.162184	0.394235	0.590677	0.725659	NA	NA	NA
ENSG00000224837	33.2387	-0.933559	0.869432	0.0378867	0.0971574	NA	NA	NA
ENSG00000224839	0.661124	-0.10128	0.600748	0.481893	NA	NA	NA	NA
ENSG00000224843	139.061	-0.0454543	0.316797	0.861043	0.916124	LINC00240	long intergenic non-protein coding RNA 240	100133205
ENSG00000224846	75.5977	0.185003	0.359124	0.528698	0.676649	NA	NA	NA
ENSG00000224851	0.781638	-0.00772205	0.600863	0.85188	NA	NA	NA	NA
ENSG00000224853	3.04568	0.373818	0.722372	0.0772499	0.169192	NA	NA	NA
ENSG00000224854	0.569453	0.0358578	0.598158	0.937474	NA	NA	NA	NA
ENSG00000224856	1.49972	-0.304287	0.694794	0.10885	NA	NA	NA	NA
ENSG00000224858	1.80714	-0.0922066	0.573148	0.659257	NA	NA	NA	NA
ENSG00000224861	12.445	0.0741582	0.449905	0.809333	0.881756	NA	NA	NA
ENSG00000224865	0.884135	0.0491095	0.60064	0.748093	NA	LOC101928782	uncharacterized LOC101928782	101928782
ENSG00000224870	291.283	-0.844429	0.24936	0.000244864	0.0014084	MRPL20-AS1	MRPL20 antisense RNA 1	148413
ENSG00000224875	4.20708	-0.323665	0.63648	0.232849	0.383828	NA	NA	NA
ENSG00000224877	1476.36	-1.11863	0.267995	6.16046e-06	5.46502e-05	NDUFAF8	NADH:ubiquinone oxidoreductase complex assembly factor 8	284184
ENSG00000224884	1.49864	0.128936	0.599323	0.342871	NA	NA	NA	NA
ENSG00000224885	2.42824	0.224273	0.611387	0.285925	NA	NA	NA	NA
ENSG00000224886	4.4541	0.0916867	0.537422	0.720283	0.822817	NA	NA	NA
ENSG00000224891	1.86192	-0.0711782	0.570838	0.699337	NA	ARL14EPP1	ARL14EP pseudogene 1	107985793
ENSG00000224892	6.28618	0.318034	0.586585	0.301315	0.460496	RPS4XP16	ribosomal protein S4X pseudogene 16	220433
ENSG00000224893	7.86138	4.12354	2.41376	0.00128413	0.0058648	LINC02840	long intergenic non-protein coding RNA 2840	105378065
ENSG00000224895	1.96813	-0.0189743	0.575307	0.951571	NA	VPS26BP1	VPS26B pseudogene 1	100421729
ENSG00000224897	141.623	-0.742986	0.26298	0.00183609	0.00798414	POT1-AS1	POT1 antisense RNA 1	401398
ENSG00000224902	2.4971	-0.307878	0.647016	0.207183	NA	GAGE12H	G antigen 12H	729442
ENSG00000224903	25.4689	0.537713	0.482176	0.115711	0.229801	RNF32-AS1	RNF32 antisense RNA 1	101927858
ENSG00000224905	131.745	0.311814	0.254445	0.174845	0.312096	NA	NA	NA
ENSG00000224914	43.8417	0.624406	0.388564	0.046704	0.114218	LINC00863	long intergenic non-protein coding RNA 863	439994
ENSG00000224934	25.1059	-0.513459	0.433527	0.117878	0.232967	NA	NA	NA
ENSG00000224936	1.79769	0.137428	0.584506	0.486354	NA	NA	NA	NA
ENSG00000224939	5.99719	1.96788	1.88521	0.00942397	0.0316644	LINC00184	long intergenic non-protein coding RNA 184	100302691
ENSG00000224945	13.7076	1.8458	0.825251	0.00240756	0.0100617	NA	NA	NA
ENSG00000224950	20.729	1.43476	0.672924	0.00367849	0.0143903	NA	NA	NA
ENSG00000224957	15.2299	-3.39429	0.996673	7.02113e-05	0.000470492	LINC01266	long intergenic non-protein coding RNA 1266	101927215
ENSG00000224961	2.28303	0.501529	0.868192	0.038028	NA	NA	NA	NA
ENSG00000224965	1.88851	-0.389752	0.758668	0.0601981	NA	NA	NA	NA
ENSG00000224967	5.0599	-0.212272	0.53193	0.463486	0.620243	NA	NA	NA
ENSG00000224969	111.674	0.010989	0.357019	0.971563	0.982755	NA	NA	NA
ENSG00000224971	106.606	-0.591158	0.359246	0.0484693	0.117651	NA	NA	NA
ENSG00000224972	4.55209	4.43742	2.79324	0.00190351	0.00823397	NA	NA	NA
ENSG00000224975	65.0921	0.0348917	0.341291	0.900981	0.94167	INE1	inactivation escape 1	8552
ENSG00000224976	1.07411	0.21886	0.638855	0.25153	NA	PARP4P2	poly(ADP-ribose) polymerase family member 4 pseudogene 2	645771
ENSG00000224977	3.04429	0.288478	0.669392	0.159714	0.292902	LINC02776	long intergenic non-protein coding RNA 2776	105371620
ENSG00000224985	41.9033	-0.647961	0.407494	0.0423887	0.105957	NA	NA	NA
ENSG00000224986	0.297653	-0.0236019	0.600708	0.758947	NA	PPP1R8P1	protein phosphatase 1 regulatory subunit 8 pseudogene 1	5512
ENSG00000224988	2.46927	0.219048	0.618457	0.304611	NA	NA	NA	NA
ENSG00000224992	2.16151	-0.0349537	0.563938	0.848921	NA	NA	NA	NA
ENSG00000224993	1.24827	-0.209687	0.633927	0.197429	NA	NA	NA	NA
ENSG00000224995	3.13074	0.0332902	0.584674	0.802662	0.877705	LINC01526	long intergenic non-protein coding RNA 1526	101928770
ENSG00000225008	44.7727	0.65422	0.507784	0.0765149	0.167935	NA	NA	NA
ENSG00000225014	3.69706	0.575663	0.887532	0.0724383	0.160617	NA	NA	NA
ENSG00000225022	335.799	0.461351	0.196819	0.0126434	0.0403061	NA	NA	NA
ENSG00000225028	0.411606	0.0013031	0.595051	0.874517	NA	NA	NA	NA
ENSG00000225031	147.148	-0.797523	0.250886	0.000511561	0.00265125	NA	NA	NA
ENSG00000225032	19.0648	0.40243	0.510713	0.222069	0.371215	LOC102723566	uncharacterized LOC102723566	102723566
ENSG00000225037	0.569885	0.0280967	0.598778	0.943621	NA	EIF1AX-AS1	EIF1AX antisense RNA 1	100874078
ENSG00000225039	5.68555	0.340893	0.65108	0.218575	0.367089	LINC01058	long intergenic non-protein coding RNA 1058	103724387
ENSG00000225051	5.64128	-0.125983	0.54097	0.62494	0.752725	NA	NA	NA
ENSG00000225053	11.662	-0.062093	0.477227	0.846747	0.906303	NA	NA	NA
ENSG00000225062	2.5625	-0.123612	0.594171	0.417043	NA	CATIP-AS1	CATIP antisense RNA 1	101928513
ENSG00000225064	0.758979	-0.0282945	0.596161	0.858322	NA	NA	NA	NA
ENSG00000225067	15.281	-0.535182	0.644782	0.125686	0.244662	NA	NA	NA
ENSG00000225075	0.531374	0.0305841	0.599298	0.941474	NA	NA	NA	NA
ENSG00000225077	32.4037	1.13786	0.536821	0.00612469	0.0221224	NA	NA	NA
ENSG00000225082	1.17248	0.135605	0.61229	0.384204	NA	NA	NA	NA
ENSG00000225087	0.509222	-0.00913748	0.600786	0.87591	NA	NA	NA	NA
ENSG00000225092	19.169	0.486336	0.503579	0.158815	0.291728	NA	NA	NA
ENSG00000225093	283.244	-0.252231	0.289242	0.308246	0.468421	RPL3P7	ribosomal protein L3 pseudogene 7	642741
ENSG00000225094	3.4854	-0.0858844	0.549	0.719401	0.822329	NA	NA	NA
ENSG00000225096	3.71919	-0.449018	0.713796	0.136059	0.260234	NA	NA	NA
ENSG00000225099	1.17824	0.00540347	0.578686	0.983365	NA	NA	NA	NA
ENSG00000225101	81.6862	1.29721	0.499943	0.00152635	0.00681383	NA	NA	NA
ENSG00000225111	1.55491	0.0989363	0.59142	0.490903	NA	NA	NA	NA
ENSG00000225131	8.48739	-0.0450077	0.481537	0.875606	0.925007	PSME2P2	proteasome activator subunit 2 pseudogene 2	338099
ENSG00000225137	330.796	0.284462	0.156504	0.0593715	0.137821	DYNC1I2P1	dynein cytoplasmic 1 intermediate chain 2 pseudogene 1	728532
ENSG00000225138	58.4974	2.73073	0.562754	8.26723e-08	1.13964e-06	NA	NA	NA
ENSG00000225159	5.77367	-0.29911	0.574913	0.314375	0.475047	NPM1P39	nucleophosmin 1 pseudogene 39	440577
ENSG00000225163	9.03693	0.762494	0.705469	0.0634868	0.145145	NA	NA	NA
ENSG00000225165	12.4799	0.169169	0.465112	0.581783	0.718174	NA	NA	NA
ENSG00000225171	1.08124	-0.166994	0.624307	0.2924	NA	DUTP6	deoxyuridine triphosphatase pseudogene 6	100873912
ENSG00000225172	0.738166	-0.0987765	0.609307	0.383613	NA	NA	NA	NA
ENSG00000225173	4.21631	-0.439683	0.749077	0.109087	0.219823	NA	NA	NA
ENSG00000225177	30.1416	0.528778	0.481678	0.121633	0.238676	NA	NA	NA
ENSG00000225178	368.226	-0.192368	0.298163	0.456997	0.61479	NA	NA	NA
ENSG00000225185	0.440586	0.0400617	0.599424	0.927091	NA	NA	NA	NA
ENSG00000225187	1.51724	-0.0200189	0.576577	0.900515	NA	NA	NA	NA
ENSG00000225190	541.308	2.15406	0.301085	5.74465e-14	2.52823e-12	PLEKHM1	pleckstrin homology and RUN domain containing M1	9842
ENSG00000225193	26.2765	2.23063	0.65498	3.14739e-05	0.000231495	NA	NA	NA
ENSG00000225195	1.33176	0.110182	0.605894	0.479644	NA	NA	NA	NA
ENSG00000225198	0.774105	0.0700927	0.59851	0.644895	NA	SSXP3	SSX family pseudogene 3	326341
ENSG00000225200	116.156	-0.74688	0.403058	0.0210233	0.0609665	RPS8P1	ribosomal protein S8 pseudogene 1	192133
ENSG00000225203	1.44523	0.020074	0.581768	0.929489	NA	NA	NA	NA
ENSG00000225205	111.589	1.38838	0.340102	5.90167e-06	5.26371e-05	NA	NA	NA
ENSG00000225206	102.522	-0.142345	0.251061	0.531807	0.678973	MIR137HG	MIR137 host gene	400765
ENSG00000225210	7.86963	0.250382	0.583644	0.341675	0.503871	DUXAP9	double homeobox A pseudogene 9	503638
ENSG00000225213	1.93599	0.171396	0.617028	0.369807	NA	NA	NA	NA
ENSG00000225215	4.90257	0.0816697	0.529018	0.764306	0.852373	SMARCE1P1	SWI/SNF related, matrix associated, actin dependent regulator of chromatin, subfamily e, member 1 pseudogene 1	100271884
ENSG00000225218	1.31118	-0.0554457	0.579777	0.725352	NA	NA	NA	NA
ENSG00000225224	6.2852	0.0532138	0.516058	0.844894	0.905027	RPS27AP12	RPS27A pseudogene 12	100130446
ENSG00000225230	0.922665	0.0388982	0.597494	0.931282	NA	NA	NA	NA
ENSG00000225234	0.631942	0.0592708	0.602622	0.695235	NA	NA	NA	NA
ENSG00000225235	3.85024	-0.174438	0.566548	0.471341	0.627549	INTS6L-AS1	INTS6L antisense RNA 1	100874118
ENSG00000225240	0.714473	0.00427765	0.587774	0.942077	NA	NA	NA	NA
ENSG00000225259	5.81236	0.22945	0.532231	0.441808	0.600248	NA	NA	NA
ENSG00000225264	8.18814	-0.428603	0.619748	0.186186	0.32632	NA	NA	NA
ENSG00000225265	49.3188	0.616936	0.38592	0.0478479	0.116399	TAF1A-AS1	TAF1A antisense RNA 1	100506161
ENSG00000225279	23.4239	-1.82867	0.826111	0.0021783	0.00922749	NA	NA	NA
ENSG00000225282	5.07682	0.293249	0.610368	0.26848	0.424982	NA	NA	NA
ENSG00000225292	1.35626	0.0449408	0.596706	0.919113	NA	NA	NA	NA
ENSG00000225298	0.583661	-0.0249023	0.595296	0.836609	NA	LINC00113	long intergenic non-protein coding RNA 113	54088
ENSG00000225300	1.12172	-0.182488	0.624365	0.196514	NA	NA	NA	NA
ENSG00000225308	3.7436	0.323973	0.666418	0.150309	0.279836	ASS1P11	argininosuccinate synthetase 1 pseudogene 11	340274
ENSG00000225313	21.0682	-0.14045	0.44397	0.640223	0.764402	NA	NA	NA
ENSG00000225316	0.545399	0.0515237	0.601608	0.796752	NA	LINC00350	long intergenic non-protein coding RNA 350	100874136
ENSG00000225329	5.30384	3.69771	2.41454	0.00193308	0.00833486	LHFPL3-AS2	LHFPL3 antisense RNA 2	723809
ENSG00000225335	31.6465	0.566115	0.416123	0.0790892	0.172488	NA	NA	NA
ENSG00000225338	2.03322	-0.0794741	0.573087	0.67642	NA	RPL23AP18	ribosomal protein L23a pseudogene 18	728134
ENSG00000225339	89.1042	2.73795	0.415907	5.27509e-12	1.60472e-10	NA	NA	NA
ENSG00000225342	0.783922	-0.117561	0.611293	0.388818	NA	NA	NA	NA
ENSG00000225345	30.3952	-0.0156418	0.388772	0.956505	0.97378	NA	NA	NA
ENSG00000225347	2.0593	0.161487	0.62205	0.268618	NA	NA	NA	NA
ENSG00000225349	1.49147	0.137403	0.613962	0.364038	NA	ANKRD49P2	ANKRD49 pseudogene 2	116435289
ENSG00000225356	6.30196	-0.225606	0.571619	0.408252	0.5695	NA	NA	NA
ENSG00000225357	10.1636	-0.234532	0.5135	0.436839	0.595689	RPF2P1	ribosome production factor 2 homolog pseudogene 1	729608
ENSG00000225358	1.10963	0.0507229	0.597485	0.877015	NA	NA	NA	NA
ENSG00000225361	230.799	1.71038	0.220389	8.90552e-16	5.19517e-14	PPP1R26-AS1	PPP1R26 antisense RNA 1	100506599
ENSG00000225362	11.0489	0.27245	0.537397	0.365035	0.526801	CT62	cancer/testis associated 62	196993
ENSG00000225377	292.12	0.719502	0.252366	0.00181787	0.00792577	NRSN2-AS1	NRSN2 antisense RNA 1	100507459
ENSG00000225383	20.0003	0.400754	0.636248	0.170414	0.306839	SFTA1P	surfactant associated 1, lncRNA	207107
ENSG00000225401	3.42495	0.0784355	0.561881	0.706143	0.813312	NA	NA	NA
ENSG00000225402	62.4774	-0.0562106	0.340379	0.839139	0.900839	NA	NA	NA
ENSG00000225405	229.619	-0.27033	0.351209	0.346464	0.508537	RPS15AP17	ribosomal protein S15a pseudogene 17	391656
ENSG00000225411	1.46504	0.135818	0.608517	0.491484	NA	NA	NA	NA
ENSG00000225416	21.9376	-0.399311	0.505156	0.217348	0.365527	NA	NA	NA
ENSG00000225419	0.650901	0.130499	0.611367	0.46336	NA	RPL21P3	ribosomal protein L21 pseudogene 3	128760
ENSG00000225420	0.44397	0.0328235	0.600998	0.780208	NA	LOC101928371	uncharacterized LOC101928371	101928371
ENSG00000225422	130.863	0.834282	0.253604	0.000327705	0.00180789	NA	NA	NA
ENSG00000225423	16.5487	-0.2443	0.487717	0.423957	0.583974	TNPO1P1	transportin 1 pseudogene 1	100418919
ENSG00000225431	0.924902	-0.00881745	0.600693	0.841703	NA	LINC01671	long intergenic non-protein coding RNA 1671	101928233
ENSG00000225434	4.66247	-0.0622412	0.534691	0.799216	0.875188	LINC01504	long intergenic non-protein coding RNA 1504	100507540
ENSG00000225439	22.2097	0.357746	0.542603	0.272019	0.428907	BOLA3-AS1	BOLA3 divergent transcript	100507171
ENSG00000225447	6.81523	0.0503752	0.50977	0.856009	0.912609	NA	NA	NA
ENSG00000225450	4.51218	0.0551251	0.536807	0.825177	0.892318	NA	NA	NA
ENSG00000225462	21.5428	-0.593796	0.4911	0.0890038	0.188724	FDPSP1	farnesyl diphosphate synthase pseudogene 1	343332
ENSG00000225465	166.707	-1.73866	0.295477	5.38101e-10	1.15684e-08	NA	NA	NA
ENSG00000225470	1565.49	-0.400618	0.203063	0.034239	0.0899403	JPX	JPX transcript, XIST activator	554203
ENSG00000225472	1.42615	-0.217596	0.651075	0.0972167	NA	NA	NA	NA
ENSG00000225475	3.8612	-0.155567	0.56459	0.512256	0.663074	NA	NA	NA
ENSG00000225479	3.136	-0.262237	0.626922	0.255676	0.410492	PLCB1-IT1	PLCB1 intronic transcript 1	100874337
ENSG00000225484	184.573	-0.130337	0.277384	0.58955	0.724688	NUTM2B-AS1	NUTM2B antisense RNA 1	101060691
ENSG00000225486	1.10685	0.0714627	0.597986	0.883603	NA	NA	NA	NA
ENSG00000225489	0.906379	0.179342	0.628464	0.249063	NA	NA	NA	NA
ENSG00000225492	2164.72	-0.0571395	0.478336	0.844579	0.904825	GBP1P1	guanylate binding protein 1 pseudogene 1	400759
ENSG00000225496	66.5449	0.0349844	0.300666	0.89757	0.939586	NA	NA	NA
ENSG00000225498	0.62545	-0.0393821	0.602715	0.542444	NA	NA	NA	NA
ENSG00000225506	7.15332	0.259729	0.562666	0.367975	0.529728	NA	NA	NA
ENSG00000225509	0.612332	0.0365273	0.598091	0.934422	NA	AIFM1P1	AIFM1 pseudogene 1	645120
ENSG00000225511	86.7809	0.978974	0.379305	0.00232291	0.00975921	NA	NA	NA
ENSG00000225513	3.29767	0.0853802	0.561013	0.693228	0.804039	NA	NA	NA
ENSG00000225518	2.28023	-0.15043	0.603298	0.421543	NA	NA	NA	NA
ENSG00000225526	2.06098	0.594638	1.01952	0.0222073	NA	MKRN2OS	MKRN2 opposite strand	100129480
ENSG00000225527	3.74682	-0.0694163	0.551529	0.766803	0.854005	NA	NA	NA
ENSG00000225535	8.45973	0.31371	0.579465	0.316135	0.476801	LINC01393	long intergenic non-protein coding RNA 1393	102724386
ENSG00000225536	0.620525	-0.0195554	0.592428	0.730172	NA	NA	NA	NA
ENSG00000225544	4.7855	0.393752	0.683435	0.160811	0.294186	NA	NA	NA
ENSG00000225546	0.509666	0.0247091	0.600448	0.936293	NA	LINC02476	long intergenic non-protein coding RNA 2476	105375475
ENSG00000225548	2.27724	-0.0125972	0.600576	0.77243	NA	LINC01980	long intergenic non-protein coding RNA 1980	105377007
ENSG00000225549	0.756082	0.0892429	0.60569	0.56141	NA	NA	NA	NA
ENSG00000225555	7.27285	-0.00388201	0.495251	0.987806	0.99238	NA	NA	NA
ENSG00000225558	28.2627	0.0426388	0.414651	0.891398	0.935615	NA	NA	NA
ENSG00000225568	36.0344	0.20841	0.413175	0.502566	0.65535	LOC100421468	ubiquitin like modifier activating enzyme 2 pseudogene	100421468
ENSG00000225573	89.4253	-0.437779	0.457893	0.189053	0.329837	RPL35P5	ribosomal protein L35 pseudogene 5	441246
ENSG00000225578	1.43203	0.122077	0.594284	0.468948	NA	NCBP2-AS1	NCBP2 antisense RNA 1	100874001
ENSG00000225580	8.54389	-0.593248	0.648477	0.104002	0.212279	NA	NA	NA
ENSG00000225585	2.42052	-0.221333	0.609097	0.320542	NA	NA	NA	NA
ENSG00000225591	2.51086	-0.193989	0.596906	0.349017	NA	NA	NA	NA
ENSG00000225595	183.444	0.197837	0.512541	0.482111	0.637384	LINC01623	long intergenic non-protein coding RNA 1623	401242
ENSG00000225606	0.606673	-0.0742031	0.604055	0.603839	NA	NA	NA	NA
ENSG00000225611	1.96339	0.0750088	0.584434	0.733818	NA	LINC02158	long intergenic non-protein coding RNA 2158	729083
ENSG00000225614	15.2991	4.20747	1.36352	0.000136895	0.000847795	ZNF469	zinc finger protein 469	84627
ENSG00000225616	5.36255	-0.438229	0.696595	0.168041	0.303789	RPL27P4	ribosomal protein L27 pseudogene 4	646624
ENSG00000225630	50.184	0.680887	0.510737	0.0573528	0.134121	MTND2P28	MT-ND2 pseudogene 28	100652939
ENSG00000225632	4.08909	-0.696973	1.18121	0.0558319	0.131308	NA	NA	NA
ENSG00000225643	5.46447	-0.22083	0.601831	0.328348	0.489819	NA	NA	NA
ENSG00000225644	4.55119	0.32067	0.624838	0.247389	0.401145	RPL35AP4	ribosomal protein L35a pseudogene 4	100048922
ENSG00000225648	229.384	-0.848778	0.206252	1.3067e-05	0.000106545	SBDSP1	SBDS pseudogene 1	155370
ENSG00000225652	6.71313	0.634843	0.928289	0.0608007	0.140395	NA	NA	NA
ENSG00000225655	0.505968	0.0303537	0.600108	0.948386	NA	NA	NA	NA
ENSG00000225663	37.969	0.406329	0.408701	0.194937	0.337234	MCRIP1	MAPK regulated corepressor interacting protein 1	348262
ENSG00000225671	9.4534	-0.0548064	0.484475	0.848955	0.907657	NA	NA	NA
ENSG00000225674	3.68208	-0.162687	0.549928	0.522069	0.671084	NA	NA	NA
ENSG00000225675	0.929929	0.0666675	0.598829	0.898959	NA	LINC01771	long intergenic non-protein coding RNA 1771	105378732
ENSG00000225676	1.10136	0.0818305	0.603722	0.581505	NA	LOC105372988	uncharacterized LOC105372988	105372988
ENSG00000225684	1.14812	0.148045	0.613828	0.446454	NA	FAM225B	family with sequence similarity 225 member B	100128385
ENSG00000225689	1.78632	0.270818	0.666899	0.140834	NA	NA	NA	NA
ENSG00000225695	0.636292	-0.0548331	0.602497	0.679534	NA	NA	NA	NA
ENSG00000225697	731.09	1.26209	0.295464	3.32556e-06	3.16451e-05	SLC26A6	solute carrier family 26 member 6	65010
ENSG00000225718	0.468231	-0.0229157	0.599321	0.69743	NA	NA	NA	NA
ENSG00000225720	3.50149	0.285889	0.65548	0.164034	0.298682	NA	NA	NA
ENSG00000225721	17.2862	0.145267	0.475707	0.647657	0.770196	NA	NA	NA
ENSG00000225727	9.5846	0.333248	0.531081	0.300295	0.459297	NA	NA	NA
ENSG00000225733	3928.96	0.0835622	0.157761	0.575819	0.713553	FGD5-AS1	FGD5 antisense RNA 1	100505641
ENSG00000225739	3.90975	-0.103611	0.531218	0.696391	0.806312	NA	NA	NA
ENSG00000225742	1.39049	0.124658	0.611376	0.390401	NA	NA	NA	NA
ENSG00000225746	109.151	1.22946	0.357161	9.3788e-05	0.000608729	NA	NA	NA
ENSG00000225750	1.2345	0.199178	0.631114	0.274165	NA	NA	NA	NA
ENSG00000225760	11.9047	0.704976	0.718462	0.0797973	0.173643	NA	NA	NA
ENSG00000225761	3.49366	-0.030037	0.555548	0.948774	0.96926	NA	NA	NA
ENSG00000225762	10.078	0.12512	0.492603	0.666324	0.784876	NA	NA	NA
ENSG00000225764	0.706199	-0.0688555	0.603365	0.634708	NA	P3H2-AS1	P3H2 antisense RNA 1	101929152
ENSG00000225770	1.12718	0.0324215	0.597345	0.9215	NA	NA	NA	NA
ENSG00000225774	0.633055	0.110579	0.608569	0.537975	NA	NA	NA	NA
ENSG00000225778	0.806074	0.0544532	0.603382	0.431793	NA	PROSER2-AS1	PROSER2 antisense RNA 1	219731
ENSG00000225779	0.812067	0.00960367	0.593551	0.904267	NA	NA	NA	NA
ENSG00000225783	24.2261	0.490724	0.459705	0.144457	0.271792	MIAT	myocardial infarction associated transcript	440823
ENSG00000225787	1.13228	0.114771	0.607139	0.451703	NA	NA	NA	NA
ENSG00000225790	1.26479	0.236076	0.657379	0.10606	NA	NA	NA	NA
ENSG00000225791	180.028	0.384121	0.246006	0.0846073	0.181457	TRAM2-AS1	TRAM2 antisense RNA 1 (head to head)	401264
ENSG00000225792	8.88165	-0.23316	0.533389	0.42689	0.586809	LOC105375304	uncharacterized LOC105375304	105375304
ENSG00000225793	35.1022	-0.208969	0.391571	0.478832	0.634533	TMEM30A-DT	TMEM30A divergent transcript	100506804
ENSG00000225806	72.1856	-0.398572	0.383413	0.196098	0.338687	NA	NA	NA
ENSG00000225807	0.891475	0.0312831	0.598313	0.936136	NA	NA	NA	NA
ENSG00000225808	4.89375	0.155288	0.546392	0.548847	0.691842	NA	NA	NA
ENSG00000225822	0.606545	-0.0708944	0.605763	0.41629	NA	NA	NA	NA
ENSG00000225826	5.42845	0.800806	1.06673	0.0541081	0.128157	LINC00626	long intergenic non-protein coding RNA 626	79100
ENSG00000225828	29.281	0.24727	0.381406	0.412859	0.5741	FAM229A	family with sequence similarity 229 member A	100128071
ENSG00000225830	1133.43	-0.120685	0.136814	0.362984	0.524687	ERCC6	ERCC excision repair 6, chromatin remodeling factor	2074
ENSG00000225840	52.7543	0.0853582	0.596889	0.751345	0.843304	NA	NA	NA
ENSG00000225850	0.776201	-0.0932233	0.606253	0.503798	NA	NA	NA	NA
ENSG00000225855	34.4612	0.229198	0.385341	0.44516	0.6032	RUSC1-AS1	RUSC1 antisense RNA 1	284618
ENSG00000225857	2.16554	0.183035	0.612629	0.283987	NA	NA	NA	NA
ENSG00000225858	2.31552	-0.252324	0.618428	0.26999	NA	NA	NA	NA
ENSG00000225864	2.23905	0.086257	0.578984	0.629088	NA	NA	NA	NA
ENSG00000225871	1.13595	0.0578394	0.586307	0.719106	NA	NA	NA	NA
ENSG00000225880	27.228	-0.933529	0.676564	0.0287605	0.0782875	LINC00115	long intergenic non-protein coding RNA 115	79854
ENSG00000225884	1.3983	0.0127704	0.599796	0.90053	NA	LOC729254	hCG2045843	729254
ENSG00000225889	6.53445	0.329729	0.666252	0.172817	0.30979	NA	NA	NA
ENSG00000225891	7.04791	0.0377516	0.515182	0.890626	0.935216	NA	NA	NA
ENSG00000225898	11.6943	-0.442922	0.638624	0.184932	0.324797	NA	NA	NA
ENSG00000225899	1.44377	0.0543365	0.585242	0.730312	NA	FRG2B	FSHD region gene 2 family member B	441581
ENSG00000225900	3.00344	0.54884	0.956604	0.0256377	0.0714073	NA	NA	NA
ENSG00000225907	0.601791	-0.00163812	0.595354	0.878223	NA	RPS27P16	ribosomal protein S27 pseudogene 16	100271119
ENSG00000225912	1.26768	-0.0024512	0.572834	0.971804	NA	RPL26P36	ribosomal protein L26 pseudogene 36	392501
ENSG00000225914	0.59116	-0.0624895	0.597167	0.474669	NA	HCG23	HLA complex group 23	414764
ENSG00000225916	2.0376	0.301791	0.673477	0.103626	NA	NA	NA	NA
ENSG00000225921	679.05	-1.40129	0.171549	5.59657e-17	3.91523e-15	NOL7	nucleolar protein 7	51406
ENSG00000225932	2.2951	0.240173	0.643503	0.233685	NA	CTAGE4	CTAGE family member 4	100128553
ENSG00000225933	0.894632	-0.0131896	0.591986	0.968255	NA	NA	NA	NA
ENSG00000225937	0.526978	0.0370505	0.601314	0.707619	NA	PCA3	prostate cancer associated 3	50652
ENSG00000225938	2.93067	-0.58436	0.937986	0.0519687	0.124111	NA	NA	NA
ENSG00000225945	25.7618	-0.211773	0.437414	0.495461	0.649001	NA	NA	NA
ENSG00000225953	57.0593	-0.326111	0.420972	0.294371	0.453156	SATB2-AS1	SATB2 antisense RNA 1	150538
ENSG00000225956	0.580567	0.0592139	0.601026	0.683038	NA	NA	NA	NA
ENSG00000225964	18.4141	1.17999	0.819908	0.0199897	0.0585702	NA	NA	NA
ENSG00000225968	6.69409	0.706991	0.974941	0.0683578	0.153617	ELFN1	extracellular leucine rich repeat and fibronectin type III domain containing 1	392617
ENSG00000225969	2.31502	0.275487	0.644036	0.248387	NA	NA	NA	NA
ENSG00000225973	320.684	-1.16638	0.227515	5.56811e-08	7.97242e-07	PIGBOS1	PIGB opposite strand 1	101928527
ENSG00000225975	83.8004	-0.779388	0.274991	0.00163367	0.0072298	LINC01534	long intergenic non-protein coding RNA 1534	101927621
ENSG00000225976	0.699907	-0.0816399	0.599197	0.563145	NA	NA	NA	NA
ENSG00000225982	7.06698	2.99862	1.6082	0.00288337	0.0117218	NA	NA	NA
ENSG00000225991	0.79217	0.0742803	0.60215	0.685704	NA	RPL23AP34	ribosomal protein L23a pseudogene 34	100271294
ENSG00000226002	10.8654	0.603906	0.67888	0.108505	0.219127	GTF2IP14	general transcription factor IIi pseudogene 14	106481735
ENSG00000226005	0.506094	-0.0111001	0.600728	0.840242	NA	NA	NA	NA
ENSG00000226009	11.8608	-0.437815	0.592719	0.199417	0.342941	NA	NA	NA
ENSG00000226010	0.464012	-0.00623932	0.600965	0.893228	NA	LOC100419786	zinc finger protein 670 pseudogene	100419786
ENSG00000226015	512.186	-0.109892	0.198316	0.558698	0.700304	CCT8P1	chaperonin containing TCP1 subunit 8 pseudogene 1	644131
ENSG00000226017	0.712484	0.0355138	0.600339	0.832262	NA	PRICKLE2-AS3	PRICKLE2 antisense RNA 3	100874243
ENSG00000226025	564.219	0.370967	0.414051	0.241857	0.394709	LGALS17A	galectin 14 pseudogene	400696
ENSG00000226026	0.490938	0.048088	0.599353	0.926015	NA	LOC101928118	uncharacterized LOC101928118	101928118
ENSG00000226029	49.0917	0.211315	0.409206	0.498083	0.651681	LINC01772	long intergenic non-protein coding RNA 1772	107984921
ENSG00000226038	11.7735	-0.207381	0.509385	0.486786	0.641274	NA	NA	NA
ENSG00000226043	1.53408	0.0168286	0.584437	0.885439	NA	NA	NA	NA
ENSG00000226045	0.303659	-0.00644129	0.600979	0.901359	NA	NA	NA	NA
ENSG00000226048	1.94779	0.332629	0.713054	0.0827514	NA	NA	NA	NA
ENSG00000226049	190.309	0.137599	0.307395	0.605837	0.737617	TLK2P1	tousled like kinase 2 pseudogene 1	646202
ENSG00000226051	5.26278	0.159985	0.560234	0.522968	0.671678	ZNF503-AS1	ZNF503 antisense RNA 1	253264
ENSG00000226053	3.80832	-0.357368	0.65025	0.190791	0.331979	LINC01776	long intergenic non-protein coding RNA 1776	729987
ENSG00000226054	107.055	0.0678066	0.255964	0.76986	0.856021	NA	NA	NA
ENSG00000226055	6.12582	0.0044288	0.545102	0.973663	0.983696	NA	NA	NA
ENSG00000226056	2.94272	-0.227883	0.625887	0.223206	0.372566	NA	NA	NA
ENSG00000226067	554.706	0.254473	0.224119	0.210292	0.356175	NA	NA	NA
ENSG00000226084	637.458	-0.74571	0.224132	0.000339931	0.0018676	RPL17P6	ribosomal protein L17 pseudogene 6	645441
ENSG00000226086	0.449969	-0.0421183	0.600336	0.660447	NA	EIF3LP3	eukaryotic translation initiation factor 3 subunit L pseudogene 3	340947
ENSG00000226088	0.556109	-0.0079786	0.600804	0.870548	NA	NA	NA	NA
ENSG00000226089	0.4012	0.0169205	0.599538	0.960119	NA	NA	NA	NA
ENSG00000226097	0.74426	0.0239286	0.597194	0.804711	NA	LOC101927769	uncharacterized LOC101927769	101927769
ENSG00000226098	254.383	-0.432567	0.235346	0.0445823	0.110171	NA	NA	NA
ENSG00000226102	6.89506	1.0943	1.2285	0.0265306	0.0733803	SEPTIN7P3	septin 7 pseudogene 3	646913
ENSG00000226107	5.6931	0.220416	0.552995	0.433477	0.592715	RPL36AP54	ribosomal protein L36a pseudogene 54	100271612
ENSG00000226121	409.49	0.0594197	0.185474	0.733714	0.83116	NA	NA	NA
ENSG00000226124	16.0138	-0.718688	0.607084	0.0638629	0.145743	FTCDNL1	formiminotransferase cyclodeaminase N-terminal like	348751
ENSG00000226125	1.39111	-0.0598547	0.5903	0.619085	NA	LINC01907	long intergenic non-protein coding RNA 1907	151475
ENSG00000226131	0.339072	0.0324258	0.598858	0.944894	NA	NA	NA	NA
ENSG00000226133	1.77447	-0.130561	0.587706	0.513783	NA	NA	NA	NA
ENSG00000226137	25.9535	-0.875643	0.65003	0.0328476	0.0870305	BAIAP2-DT	BAIAP2 divergent transcript	440465
ENSG00000226138	18.1222	0.336785	0.540534	0.299905	0.458863	NA	NA	NA
ENSG00000226145	28.7698	3.16213	0.558746	2.61708e-09	4.87063e-08	KRT16P6	keratin 16 pseudogene 6	353194
ENSG00000226149	71.003	-0.0149591	0.268609	0.946667	0.968206	NA	NA	NA
ENSG00000226158	0.790549	0.0476375	0.598541	0.92102	NA	NA	NA	NA
ENSG00000226169	0.872803	0.113943	0.609195	0.504504	NA	NA	NA	NA
ENSG00000226174	0.611447	0.0533211	0.601461	0.660642	NA	TEX22	testis expressed 22	647310
ENSG00000226179	0.974017	0.105559	0.605579	0.577099	NA	NA	NA	NA
ENSG00000226180	4.30702	-0.157362	0.549747	0.54784	0.691018	LOC100129215	uncharacterized LOC100129215	100129215
ENSG00000226181	1.65497	0.106799	0.591493	0.499001	NA	NA	NA	NA
ENSG00000226193	2.15641	-0.232113	0.620142	0.2801	NA	NA	NA	NA
ENSG00000226200	42.3174	0.157464	0.31027	0.553007	0.69538	NA	NA	NA
ENSG00000226203	3.33165	0.390239	0.76005	0.0495368	0.119647	LINC01733	long intergenic non-protein coding RNA 1733	101926955
ENSG00000226210	42.6909	0.204674	0.401296	0.502848	0.655559	WASH8P	WAS protein family homolog 8, pseudogene	100288778
ENSG00000226216	4.78589	-0.467655	0.718247	0.13278	0.255248	RPS12P5	ribosomal protein S12 pseudogene 5	100271053
ENSG00000226221	413.537	-0.17311	0.341923	0.541128	0.68537	RPL26P19	ribosomal protein L26 pseudogene 19	441073
ENSG00000226232	1.4388	-0.0832762	0.595652	0.61599	NA	NPIPB14P	nuclear pore complex interacting protein family member B14, pseudogene	109729168
ENSG00000226237	69.623	-0.798735	0.357367	0.00840449	0.028816	GAS1RR	GAS1 adjacent regulatory RNA	100506834
ENSG00000226243	12.7914	-0.0208237	0.423373	0.937923	0.963633	NA	NA	NA
ENSG00000226247	1.07954	-0.100369	0.602491	0.457974	NA	NA	NA	NA
ENSG00000226251	7.1695	2.27406	2.06645	0.00806127	0.027799	LINC02608	long intergenic non-protein coding RNA 2608	101929541
ENSG00000226253	1.11268	0.0239382	0.584532	0.842244	NA	NA	NA	NA
ENSG00000226254	0.935617	0.126339	0.61063	0.456116	NA	PTP4A1P3	PTP4A1 pseudogene 3	100861469
ENSG00000226259	2.93228	-0.100518	0.565308	0.637007	0.761903	NA	NA	NA
ENSG00000226266	20.9374	0.536024	0.478158	0.117609	0.232564	BAZ2B	bromodomain adjacent to zinc finger domain 2B	29994
ENSG00000226268	12.2155	-1.00358	0.76664	0.0275198	0.0755617	NA	NA	NA
ENSG00000226272	1.24484	0.0906066	0.600616	0.661447	NA	ARHGAP26-AS1	ARHGAP26 antisense RNA 1	100874239
ENSG00000226276	1.58003	0.186419	0.623486	0.314278	NA	NA	NA	NA
ENSG00000226278	193.046	-0.0681113	0.204697	0.722174	0.823862	NA	NA	NA
ENSG00000226281	76.895	1.22522	0.530261	0.0025759	0.0106615	NA	NA	NA
ENSG00000226284	14.4682	0.0342494	0.407092	0.91391	0.948719	NA	NA	NA
ENSG00000226287	4.57469	0.20815	0.574216	0.402456	0.563538	TMEM191A	transmembrane protein 191A (pseudogene)	84222
ENSG00000226288	0.490198	-0.00796763	0.600847	0.893151	NA	OR52I2	olfactory receptor family 52 subfamily I member 2	143502
ENSG00000226309	2.55408	0.269665	0.66706	0.129292	NA	SMARCE1P2	SWI/SNF related, matrix associated, actin dependent regulator of chromatin, subfamily e, member 1 pseudogene 2	442233
ENSG00000226310	7.80669	0.303111	0.559019	0.330175	0.491759	NA	NA	NA
ENSG00000226312	120.398	-0.299126	0.534264	0.32349	0.484626	CFLAR-AS1	CFLAR antisense RNA 1	65072
ENSG00000226314	40.2703	-0.156158	0.367565	0.595308	0.729346	ZKSCAN8P1	ZKSCAN8 pseudogene 1	651302
ENSG00000226318	12.5603	0.0387375	0.435852	0.900978	0.94167	RPS3AP38	RPS3A pseudogene 38	100271594
ENSG00000226327	1.01537	-0.0493323	0.583421	0.739674	NA	RPSAP49	ribosomal protein SA pseudogene 49	401537
ENSG00000226328	381.458	-0.222325	0.267121	0.351289	0.513495	NUP50-DT	NUP50 divergent transcript	100506714
ENSG00000226329	3.45677	0.43458	0.804457	0.0449843	0.110935	NA	NA	NA
ENSG00000226330	0.560452	0.0457849	0.596626	0.898576	NA	NA	NA	NA
ENSG00000226332	11.6829	-0.046764	0.463954	0.869901	0.921655	NA	NA	NA
ENSG00000226334	2.6519	-0.0531774	0.564088	0.791765	0.871011	NA	NA	NA
ENSG00000226348	1.02233	-0.108143	0.603548	0.344082	NA	VN2R10P	vomeronasal 2 receptor 10, pseudogene	100033398
ENSG00000226352	1.62406	-0.134026	0.597399	0.422067	NA	NA	NA	NA
ENSG00000226355	0.470269	-0.0099805	0.600748	0.858723	NA	LOC105376291	uncharacterized LOC105376291	105376291
ENSG00000226359	1.69726	0.121547	0.593686	0.462623	NA	ACTG1P24	actin gamma 1 pseudogene 24	441783
ENSG00000226360	32.2568	-0.984432	0.456659	0.00666717	0.0237346	RPL10AP6	ribosomal protein L10a pseudogene 6	100128936
ENSG00000226363	0.482666	-0.0537116	0.602789	0.639802	NA	NA	NA	NA
ENSG00000226375	0.847681	-0.0611878	0.602042	0.561374	NA	NA	NA	NA
ENSG00000226377	0.460578	0.0305195	0.599531	0.930096	NA	NA	NA	NA
ENSG00000226380	1368.22	0.541756	0.351601	0.0640943	0.146037	NA	NA	NA
ENSG00000226383	36.4844	-0.0601632	0.341265	0.82325	0.891304	LINC01876	long intergenic non-protein coding RNA 1876	101929378
ENSG00000226386	1.62972	0.153763	0.613333	0.456273	NA	PARD3-AS1	PARD3 antisense RNA 1	100505601
ENSG00000226396	6.30773	-0.270049	0.553288	0.340592	0.502777	NA	NA	NA
ENSG00000226403	1.20556	-0.0628374	0.589148	0.723317	NA	NA	NA	NA
ENSG00000226406	1.12022	0.0955395	0.601188	0.682068	NA	RBMX2P1	RBMX2 pseudogene 1	100128341
ENSG00000226410	1.059	0.10814	0.604544	0.555125	NA	NA	NA	NA
ENSG00000226415	339.018	1.04288	0.25854	1.31696e-05	0.000107145	NA	NA	NA
ENSG00000226419	245.638	-0.960784	0.199975	5.18454e-07	5.95446e-06	SLC16A1-AS1	SLC16A1 antisense RNA 1	100506392
ENSG00000226428	0.402337	-0.0538589	0.601114	0.655576	NA	RPL15P13	ribosomal protein L15 pseudogene 13	100131338
ENSG00000226430	2.00858	-0.0525598	0.581117	0.804438	NA	USP17L7	ubiquitin specific peptidase 17 like family member 7	392197
ENSG00000226432	12.6342	0.129137	0.440171	0.674224	0.791159	NA	NA	NA
ENSG00000226439	0.509161	0.0736628	0.602999	0.718486	NA	RPS12P9	ribosomal protein S12 pseudogene 9	727997
ENSG00000226440	2.58869	0.0190463	0.576377	0.747939	NA	NA	NA	NA
ENSG00000226445	1.92918	-0.143262	0.602713	0.459289	NA	NA	NA	NA
ENSG00000226447	0.468671	-0.0105476	0.600751	0.857979	NA	NA	NA	NA
ENSG00000226450	2.88643	0.0947511	0.576371	0.628927	0.755535	CYP2D8P	ccytochrome P450 family 2 subfamily D member 8, pseudogene	1568
ENSG00000226453	10.9413	-0.0787318	0.508618	0.772996	0.858084	NA	NA	NA
ENSG00000226457	4.35634	-0.247638	0.602759	0.320501	0.481323	RPL22P3	ribosomal protein L22 pseudogene 3	729662
ENSG00000226465	15.1311	-0.0711499	0.473424	0.796909	0.873626	NA	NA	NA
ENSG00000226466	1.68913	-0.0409704	0.569171	0.823648	NA	NA	NA	NA
ENSG00000226469	0.484035	-0.0486983	0.602051	0.618955	NA	ADAM1B	ADAM metallopeptidase domain 1B (pseudogene)	100420505
ENSG00000226471	365.364	0.0701588	0.27353	0.776563	0.860502	NA	NA	NA
ENSG00000226472	131.544	1.10208	0.316314	0.000108824	0.000691689	NA	NA	NA
ENSG00000226476	0.885516	0.101067	0.605353	0.571328	NA	LINC01748	long intergenic non-protein coding RNA 1748	105378763
ENSG00000226478	0.722854	-0.0160469	0.594044	0.764701	NA	NA	NA	NA
ENSG00000226479	815.859	-0.627188	0.152602	2.06125e-05	0.00015976	TMEM185B	transmembrane protein 185B	79134
ENSG00000226496	1.98187	-0.186181	0.614319	0.320864	NA	LINC00323	long intergenic non-protein coding RNA 323	284835
ENSG00000226498	2.41141	0.400219	0.758196	0.0635445	NA	RPSAP21	ribosomal protein SA pseudogene 21	729079
ENSG00000226499	0.657991	0.0802839	0.600694	0.70097	NA	NA	NA	NA
ENSG00000226501	1.94162	0.0314633	0.568882	0.878164	NA	USF1P1	upstream transcription factor 1 pseudogene 1	100151645
ENSG00000226507	1.27669	0.0607757	0.59743	0.898053	NA	NA	NA	NA
ENSG00000226510	12.2622	4.08558	1.42217	0.000272625	0.00154205	UPK1A-AS1	UPK1A antisense RNA 1	100862728
ENSG00000226519	6.49183	0.359825	0.602999	0.247381	0.401145	NA	NA	NA
ENSG00000226520	4.08732	0.121238	0.552014	0.628773	0.755474	NA	NA	NA
ENSG00000226521	0.472006	0.0514711	0.600729	0.723661	NA	NA	NA	NA
ENSG00000226525	872.277	-0.239473	0.235817	0.262905	0.419019	RPS7P10	ribosomal protein S7 pseudogene 10	100128060
ENSG00000226533	1.0886	0.101836	0.60791	0.535877	NA	BTBD9-AS1	BTBD9 antisense RNA 1	101929425
ENSG00000226535	0.600428	-0.0679794	0.601694	0.604668	NA	NA	NA	NA
ENSG00000226540	0.525154	-0.0266633	0.59256	0.844246	NA	NA	NA	NA
ENSG00000226544	1.61753	-0.0583449	0.580518	0.688555	NA	RPL7P22	ribosomal protein L7 pseudogene 22	728620
ENSG00000226548	2.04141	0.103422	0.600139	0.646921	NA	NA	NA	NA
ENSG00000226549	64.7776	-0.166968	0.390535	0.574459	0.712459	NA	NA	NA
ENSG00000226553	3.54389	-0.106801	0.573211	0.601751	0.734682	NA	NA	NA
ENSG00000226556	1.07388	-0.0434308	0.594944	0.789841	NA	NPM1P49	nucleophosmin 1 pseudogene 49	100422284
ENSG00000226557	1.45836	-0.0438003	0.591989	0.682639	NA	NA	NA	NA
ENSG00000226562	27.1524	-0.254424	0.4122	0.406478	0.567838	CYP4F26P	cytochrome P450 family 4 subfamily F member 26, pseudogene	106478958
ENSG00000226564	12.251	1.10252	0.935644	0.0275921	0.0757407	NA	NA	NA
ENSG00000226571	3.20322	0.400629	0.752374	0.078937	0.172202	NA	NA	NA
ENSG00000226580	3.7196	0.429186	0.782598	0.0616882	0.141971	NA	NA	NA
ENSG00000226604	0.6217	-0.00765189	0.590403	0.952137	NA	NA	NA	NA
ENSG00000226608	598.634	-0.0814113	0.270844	0.734021	0.831289	NA	NA	NA
ENSG00000226609	10.2863	-0.496708	0.610934	0.151912	0.282183	NA	NA	NA
ENSG00000226620	0.792959	-0.134516	0.616043	0.306712	NA	LINC00343	long intergenic non-protein coding RNA 343	144920
ENSG00000226622	22.5372	0.193482	0.427457	0.53158	0.678841	NA	NA	NA
ENSG00000226629	1.16952	0.120254	0.61392	0.274168	NA	LINC00974	long intergenic non-protein coding RNA 974	147093
ENSG00000226632	1.0203	0.0467	0.585756	0.92156	NA	NA	NA	NA
ENSG00000226640	1.42789	-0.0547004	0.589368	0.768025	NA	NA	NA	NA
ENSG00000226643	0.653518	-0.014422	0.6006	0.835151	NA	NA	NA	NA
ENSG00000226644	0.86174	-0.0470539	0.598054	0.689514	NA	NA	NA	NA
ENSG00000226645	4.84011	-0.477876	0.718103	0.123897	0.24199	NA	NA	NA
ENSG00000226646	0.779288	-0.0757448	0.600237	0.60487	NA	RPL7P37	ribosomal protein L7 pseudogene 37	439954
ENSG00000226648	5.84405	0.549848	0.86391	0.0773329	0.16933	PLCG1-AS1	PLCG1 antisense RNA 1	101927117
ENSG00000226650	53.5901	0.133568	0.386058	0.653976	0.775092	KIF4B	kinesin family member 4B	285643
ENSG00000226652	6.44104	1.8941	1.42685	0.0148705	0.0461067	NA	NA	NA
ENSG00000226659	0.711525	0.0378681	0.5918	0.912835	NA	LOC101929574	uncharacterized LOC101929574	101929574
ENSG00000226666	8.82556	0.201813	0.550928	0.477347	0.633017	NA	NA	NA
ENSG00000226674	1.72664	0.100665	0.58369	0.684831	NA	TEX41	testis expressed 41	401014
ENSG00000226676	0.696327	-0.022707	0.596974	0.82662	NA	LINC02679	long intergenic non-protein coding RNA 2679	105378385
ENSG00000226677	17.7275	-0.978473	0.772475	0.0313815	0.0837867	NA	NA	NA
ENSG00000226688	586.78	-0.326545	0.173058	0.0477719	0.116287	ENTPD1-AS1	ENTPD1 antisense RNA 1	728558
ENSG00000226690	2.38461	0.120011	0.582005	0.588323	NA	LOC102725191	uncharacterized LOC102725191	102725191
ENSG00000226696	176.613	-0.130542	0.251995	0.593711	0.727929	LENG8-AS1	LENG8 antisense RNA 1	104355426
ENSG00000226715	1.00152	0.0552529	0.59946	0.914574	NA	NA	NA	NA
ENSG00000226721	3.79457	0.244329	0.593342	0.331107	0.492839	EEF1DP2	eukaryotic translation elongation factor 1 delta pseudogene 2	442429
ENSG00000226723	1.31938	0.02395	0.581365	0.855542	NA	NA	NA	NA
ENSG00000226742	552.405	-1.41491	0.241208	6.42634e-10	1.37059e-08	HSBP1L1	heat shock factor binding protein 1 like 1	440498
ENSG00000226746	1.68637	0.0392705	0.602095	0.547707	NA	SMCR5	Smith-Magenis syndrome chromosome region, candidate 5	140771
ENSG00000226747	0.557684	-0.0132137	0.600558	0.82554	NA	FSIP2-AS2	FSIP2 antisense RNA 2	101927196
ENSG00000226752	335.705	-0.331736	0.175241	0.046983	0.114822	CUTALP	cutA divalent cation tolerance like, pseudogene	253039
ENSG00000226754	25.0079	0.686558	0.561699	0.0728407	0.161324	LOC100507564	uncharacterized LOC100507564	100507564
ENSG00000226756	17.369	1.14419	0.662032	0.0105983	0.034852	NA	NA	NA
ENSG00000226758	1.12984	0.146732	0.615128	0.428188	NA	DISC1-IT1	DISC1 intronic transcript 1	104472714
ENSG00000226761	11.9123	-0.249227	0.50275	0.421273	0.581732	TAS2R46	taste 2 receptor member 46	259292
ENSG00000226763	2.71323	0.169938	0.576598	0.467214	0.623679	SRRM5	serine/arginine repetitive matrix 5	100170229
ENSG00000226781	8.98267	-0.426829	0.602374	0.185661	0.325638	NA	NA	NA
ENSG00000226783	0.823029	0.0318155	0.592795	0.954617	NA	NA	NA	NA
ENSG00000226784	2.67636	0.16322	0.594801	0.37797	0.53981	PGAM4	phosphoglycerate mutase family member 4	441531
ENSG00000226792	0.886429	0.0567216	0.600286	0.741553	NA	C13orf42	chromosome 13 open reading frame 42	647166
ENSG00000226800	1.35793	-0.0659461	0.582212	0.66909	NA	CACTIN-AS1	CACTIN antisense RNA 1	404665
ENSG00000226801	3.51388	0.00030211	0.551591	0.982426	0.988687	NA	NA	NA
ENSG00000226803	29.8578	-1.04949	0.627557	0.0151932	0.0469299	NA	NA	NA
ENSG00000226806	2.13311	0.0490911	0.602971	0.569195	NA	LCT-AS1	LCT antisense RNA 1	100507600
ENSG00000226808	23.348	-1.09894	0.643741	0.0122322	0.0392342	LINC00619	long intergenic non-protein coding RNA 619	414260
ENSG00000226810	1.24362	-0.0108459	0.591685	0.919809	NA	NA	NA	NA
ENSG00000226812	0.951412	0.0881084	0.604405	0.525508	NA	NA	NA	NA
ENSG00000226816	1.08638	-0.10577	0.610346	0.373442	NA	NA	NA	NA
ENSG00000226819	1.75853	0.0253611	0.576106	0.883129	NA	NA	NA	NA
ENSG00000226823	46.2888	0.480329	0.398166	0.126184	0.245431	NA	NA	NA
ENSG00000226824	25.2583	1.80842	0.651938	0.000483632	0.0025254	NA	NA	NA
ENSG00000226833	102.326	0.599519	0.236181	0.00585619	0.0213103	LOC100505774	uncharacterized LOC100505774	100505774
ENSG00000226835	13.4273	2.72335	0.877901	0.000170307	0.00103033	ARHGAP29-AS1	ARHGAP29 antisense RNA 1	107985092
ENSG00000226839	0.693759	0.0324392	0.600741	0.855299	NA	MTND6P11	MT-ND6 pseudogene 11	106480727
ENSG00000226849	5.48598	-0.202633	0.551942	0.458164	0.615808	NA	NA	NA
ENSG00000226853	25.6333	0.0618536	0.395185	0.832581	0.897081	NA	NA	NA
ENSG00000226855	2.45937	-0.0397956	0.559271	0.841711	NA	RPSAP17	ribosomal protein SA pseudogene 17	100270873
ENSG00000226856	20.1644	0.612517	0.573501	0.0969705	0.201027	THORLNC	testis associated oncogenic lncRNA	100506797
ENSG00000226862	2.28739	0.134405	0.604426	0.381392	NA	NA	NA	NA
ENSG00000226864	1.89353	-0.0871783	0.601687	0.488124	NA	ATE1-AS1	ATE1 antisense RNA 1	100130887
ENSG00000226877	1.05424	0.0216269	0.586827	0.867223	NA	NA	NA	NA
ENSG00000226887	9.67553	-0.0157953	0.472821	0.95635	0.973744	ERVMER34-1	endogenous retrovirus group MER34 member 1, envelope	100288413
ENSG00000226889	15.6882	-0.872586	0.789396	0.0396975	0.100647	NA	NA	NA
ENSG00000226891	23.9956	-0.178494	0.416605	0.5497	0.692632	LINC01359	long intergenic non-protein coding RNA 1359	101927084
ENSG00000226900	0.735878	0.0805845	0.606061	0.457752	NA	NA	NA	NA
ENSG00000226912	0.743036	-0.0241387	0.595955	0.871459	NA	NA	NA	NA
ENSG00000226913	1.85692	0.144242	0.593847	0.430084	NA	BSN-DT	BSN divergent transcript	100132677
ENSG00000226921	1.02765	0.060189	0.602704	0.638544	NA	LINC00454	long intergenic non-protein coding RNA 454	100874178
ENSG00000226926	0.503975	-0.0124021	0.600645	0.861177	NA	PDZPH1P	PDZ and pleckstrin homology domains 1, pseudogene	105379197
ENSG00000226928	1.45658	0.101588	0.593109	0.517354	NA	NA	NA	NA
ENSG00000226935	7.03664	1.65967	1.62418	0.0150723	0.0466235	LINC00161	long intergenic non-protein coding RNA 161	118421
ENSG00000226937	1.76308	0.0395154	0.57793	0.788047	NA	NA	NA	NA
ENSG00000226942	0.461504	-0.0069775	0.600864	0.877905	NA	NA	NA	NA
ENSG00000226944	4.03112	-0.626757	0.892509	0.0660338	0.149568	RNF207-AS1	RNF207 antisense RNA 1	102724450
ENSG00000226945	0.645833	0.0409166	0.597929	0.88555	NA	NA	NA	NA
ENSG00000226948	2.13649	0.0229069	0.574553	0.997275	NA	RPS4XP2	ribosomal protein S4X pseudogene 2	92507
ENSG00000226950	1549.14	-1.39365	0.159113	3.82665e-19	3.49723e-17	DANCR	differentiation antagonizing non-protein coding RNA	57291
ENSG00000226953	184.71	-0.0225199	0.245302	0.917909	0.951445	NCKAP5-AS2	NCKAP5 antisense RNA 2	101928161
ENSG00000226956	0.57086	-0.0108747	0.600837	0.884267	NA	NA	NA	NA
ENSG00000226957	0.821272	0.0494713	0.595581	0.637951	NA	NA	NA	NA
ENSG00000226963	1.97125	-0.0889474	0.590225	0.599201	NA	NA	NA	NA
ENSG00000226964	2.58889	-0.107828	0.571848	0.575405	NA	NA	NA	NA
ENSG00000226965	6.55756	1.10808	1.60982	0.0238649	0.0673341	NA	NA	NA
ENSG00000226968	0.477386	0.0434521	0.600574	0.939833	NA	NA	NA	NA
ENSG00000226971	2.98865	-0.115903	0.570293	0.578733	0.715982	NA	NA	NA
ENSG00000226972	0.385206	0.0409641	0.599282	0.931798	NA	NA	NA	NA
ENSG00000226976	21.2867	-0.0501266	0.442887	0.864894	0.918616	NA	NA	NA
ENSG00000226977	1.74305	-0.0954992	0.585447	0.580802	NA	NA	NA	NA
ENSG00000226979	5.76691	2.67625	2.54742	0.00606222	0.0219226	LTA	lymphotoxin alpha	4049
ENSG00000226982	1.59289	-0.235402	0.652878	0.149232	NA	CENPCP1	centromere protein C pseudogene 1	1061
ENSG00000226984	0.721872	0.025005	0.60011	0.956154	NA	RPL26P10	ribosomal protein L26 pseudogene 10	100270886
ENSG00000226985	8.82521	1.88371	1.22932	0.010624	0.0349101	LINC01203	long intergenic non-protein coding RNA 1203	100133123
ENSG00000226986	98.6797	-0.499323	0.434034	0.122207	0.23954	NA	NA	NA
ENSG00000226987	0.475599	0.0179168	0.599844	0.963542	NA	NA	NA	NA
ENSG00000226989	3.41657	0.944444	2.0453	0.0111935	0.0364801	NA	NA	NA
ENSG00000227001	1.4058	0.177003	0.63056	0.187594	NA	NA	NA	NA
ENSG00000227007	0.414666	-0.00723188	0.600919	0.879011	NA	LINC01247	long intergenic non-protein coding RNA 1247	101929390
ENSG00000227008	13.2714	-1.32479	0.683227	0.00527193	0.0194973	NA	NA	NA
ENSG00000227014	10.0211	0.338036	0.560434	0.279409	0.436968	NA	NA	NA
ENSG00000227018	4.38092	0.094511	0.544456	0.699046	0.808215	NA	NA	NA
ENSG00000227028	0.666967	0.0478541	0.598217	0.897336	NA	SLC8A1-AS1	SLC8A1 antisense RNA 1	100128590
ENSG00000227034	0.449245	0.00364449	0.593236	0.86097	NA	NA	NA	NA
ENSG00000227036	616.963	1.27875	0.223627	1.9492e-09	3.72446e-08	LINC00511	long intergenic non-protein coding RNA 511	400619
ENSG00000227038	13.6515	1.39156	0.801471	0.00817722	0.0281202	NA	NA	NA
ENSG00000227039	13.7741	0.233246	0.5564	0.391612	0.552897	ITGB2-AS1	ITGB2 antisense RNA 1	100505746
ENSG00000227040	0.941327	-0.119957	0.601497	0.437803	NA	LOC285453	TXNDC9 pseudogene	285453
ENSG00000227045	0.772867	0.120036	0.612227	0.355943	NA	NA	NA	NA
ENSG00000227047	3.39345	0.0652785	0.560411	0.732052	0.830067	NA	NA	NA
ENSG00000227050	0.490336	0.057258	0.602462	0.666458	NA	NA	NA	NA
ENSG00000227051	233.296	1.22562	0.241657	7.66235e-08	1.06376e-06	C14orf132	chromosome 14 open reading frame 132	56967
ENSG00000227053	31.7497	1.33882	0.632509	0.00440477	0.016809	MUC12-AS1	MUC12 antisense RNA 1	102724094
ENSG00000227057	752.027	-1.6376	0.240123	1.02436e-12	3.5599e-11	WDR46	WD repeat domain 46	9277
ENSG00000227060	2.61446	0.246997	0.632438	0.239963	0.392273	LINC00629	long intergenic non-protein coding RNA 629	100506757
ENSG00000227064	1.95305	0.0939379	0.583936	0.595596	NA	NA	NA	NA
ENSG00000227070	16.2708	0.0325588	0.464715	0.910908	0.947067	NA	NA	NA
ENSG00000227071	9.8258	-0.471318	0.665411	0.160352	0.293623	FOCAD-AS1	FOCAD antisense RNA 1	101929548
ENSG00000227072	0.404618	-0.0107247	0.60081	0.899652	NA	NA	NA	NA
ENSG00000227076	2.80739	0.529614	0.950221	0.0176264	0.0528865	NA	NA	NA
ENSG00000227078	3.95663	4.53733	2.81614	0.00146679	0.00658216	NA	NA	NA
ENSG00000227081	37.0798	0.0739024	0.395954	0.812418	0.883779	NA	NA	NA
ENSG00000227082	27.2579	0.893833	0.506274	0.0190984	0.0563506	LINC02798	long intergenic non-protein coding RNA 2798	107985194
ENSG00000227087	0.741441	-0.0875998	0.596242	0.420396	NA	NA	NA	NA
ENSG00000227097	12.0892	0.26676	0.520476	0.394019	0.555345	NA	NA	NA
ENSG00000227101	0.490171	0.0786126	0.603576	0.729326	NA	NA	NA	NA
ENSG00000227105	1.65751	0.149243	0.614112	0.424509	NA	PARP1P1	poly(ADP-ribose) polymerase 1 pseudogene 1	144
ENSG00000227110	7.86699	0.88418	0.967719	0.0454091	0.111754	LMCD1-AS1	LMCD1 antisense RNA 1	100288428
ENSG00000227113	0.409094	0.0212747	0.599095	0.952654	NA	NA	NA	NA
ENSG00000227115	0.403607	-0.00771239	0.600839	0.88469	NA	LINC01630	long intergenic non-protein coding RNA 1630	100287225
ENSG00000227118	6.58243	-0.215522	0.565566	0.420948	0.581388	NA	NA	NA
ENSG00000227124	222.57	-0.603954	0.290252	0.0178733	0.0534259	ZNF717	zinc finger protein 717	100131827
ENSG00000227133	1.75823	0.180409	0.632439	0.178182	NA	NA	NA	NA
ENSG00000227141	0.558662	0.033469	0.600016	0.828319	NA	NA	NA	NA
ENSG00000227145	1.94437	0.138925	0.607463	0.482994	NA	IL21-AS1	IL21 antisense RNA 1	100996941
ENSG00000227150	2.58449	0.169712	0.604103	0.381124	NA	NA	NA	NA
ENSG00000227158	9.24552	1.68864	1.42859	0.0119897	0.0385714	LOC644909	ligand of numb-protein X 1, E3 ubiquitin protein ligase pseudogene	644909
ENSG00000227161	4.04293	-0.216807	0.59887	0.424613	0.584503	NA	NA	NA
ENSG00000227165	5.99839	-0.119868	0.539852	0.638588	0.763214	WDR11-AS1	WDR11 antisense RNA 1	283089
ENSG00000227172	0.977212	0.151569	0.616517	0.354375	NA	NA	NA	NA
ENSG00000227173	0.839403	-0.0624668	0.598843	0.479478	NA	NA	NA	NA
ENSG00000227176	2.96065	0.0377331	0.574942	0.947995	0.968836	NA	NA	NA
ENSG00000227187	0.917175	0.0728547	0.591076	0.630172	NA	RPL21P31	ribosomal protein L21 pseudogene 31	100271160
ENSG00000227189	18.6534	-0.345476	0.460998	0.286886	0.445384	NA	NA	NA
ENSG00000227192	3.23461	0.404609	0.763019	0.0485875	0.117859	NA	NA	NA
ENSG00000227198	4.72139	0.134636	0.560945	0.550454	0.693175	NA	NA	NA
ENSG00000227199	35.977	-0.408109	0.418132	0.195606	0.33811	ST7-AS1	ST7 antisense RNA 1	93653
ENSG00000227203	786.95	-0.777847	0.201319	4.28369e-05	0.000306363	NA	NA	NA
ENSG00000227207	1.18951	-0.0142178	0.586768	0.961898	NA	RPL31P12	ribosomal protein L31 pseudogene 12	100270887
ENSG00000227210	1.99048	-0.125965	0.595582	0.457711	NA	LOC101928222	uncharacterized LOC101928222	101928222
ENSG00000227214	9.11178	-0.247894	0.531962	0.401559	0.562685	NA	NA	NA
ENSG00000227218	2.59476	-0.0146865	0.569882	0.91772	NA	NA	NA	NA
ENSG00000227220	2.45574	-0.286739	0.659319	0.164567	NA	NA	NA	NA
ENSG00000227232	0.541193	-0.0136751	0.597138	0.879748	NA	WASH7P	WASP family homolog 7, pseudogene	653635
ENSG00000227234	8.33527	0.286783	0.583164	0.318066	0.478972	SPANXB1	SPANX family member B1	728695
ENSG00000227240	3.43449	0.471875	0.801008	0.0670565	0.151358	NA	NA	NA
ENSG00000227242	0.592347	-0.0207517	0.596073	0.861009	NA	NA	NA	NA
ENSG00000227252	14.866	0.242526	0.451749	0.440546	0.598847	NA	NA	NA
ENSG00000227256	4.25856	0.357197	0.657733	0.19287	0.334648	NA	NA	NA
ENSG00000227258	224.665	0.137857	0.240975	0.531909	0.679018	SMIM2-AS1	SMIM2 antisense RNA 1	101929212
ENSG00000227260	0.789737	-0.0261923	0.593455	0.820069	NA	LINC01985	long intergenic non-protein coding RNA 1985	101928015
ENSG00000227262	10.8631	0.263228	0.551229	0.364491	0.526264	NA	NA	NA
ENSG00000227267	0.421801	-0.00584832	0.600992	0.90136	NA	LOC100420050	DNA replication fork stabilization factor DONSON pseudogene	100420050
ENSG00000227268	44.4936	-0.271408	0.377428	0.361738	0.523626	KLLN	killin, p53 regulated DNA replication inhibitor	100144748
ENSG00000227279	22.0566	-0.160419	0.452926	0.601736	0.734682	NA	NA	NA
ENSG00000227288	13.512	4.0511	1.3278	0.000171749	0.00103818	NA	NA	NA
ENSG00000227292	85.6953	-0.486776	0.443718	0.134552	0.257946	NA	NA	NA
ENSG00000227295	243.948	1.08954	0.267001	1.01999e-05	8.58731e-05	NA	NA	NA
ENSG00000227297	0.847685	0.101864	0.605032	0.564511	NA	NA	NA	NA
ENSG00000227304	2.20301	-0.186156	0.600186	0.359089	NA	NA	NA	NA
ENSG00000227308	2.88119	0.210284	0.618905	0.305106	0.464867	NA	NA	NA
ENSG00000227311	1.69225	-0.00750756	0.571698	0.954343	NA	RPL21P20	ribosomal protein L21 pseudogene 20	388621
ENSG00000227331	7.60664	-0.0810662	0.502924	0.775583	0.859815	RPL7AP22	ribosomal protein L7a pseudogene 22	100271039
ENSG00000227337	5.08963	0.00318518	0.497607	0.99505	0.997	RPL23AP43	ribosomal protein L23a pseudogene 43	389101
ENSG00000227339	2.57566	-0.158563	0.592537	0.448017	NA	THRAP3P1	THRAP3 pseudogene 1	391524
ENSG00000227344	5.79725	-0.396002	0.643574	0.185706	0.32564	HAUS6P1	HAUS augmin like complex subunit 6 pseudogene 1	653175
ENSG00000227345	660.989	-0.654449	0.206014	0.00069838	0.00347765	PARG	poly(ADP-ribose) glycohydrolase	8505
ENSG00000227347	268.163	0.0719245	0.202394	0.70707	0.813893	HNRNPKP2	heterogeneous nuclear ribonucleoprotein K pseudogene 2	389053
ENSG00000227354	110.121	-0.112935	0.25176	0.618962	0.748332	RBM26-AS1	RBM26 antisense RNA 1	100505538
ENSG00000227355	2.16152	0.305616	0.692833	0.0964913	NA	NA	NA	NA
ENSG00000227359	2.07991	-0.0370646	0.560042	0.856302	NA	NA	NA	NA
ENSG00000227368	2.569	0.337843	0.693658	0.0779262	NA	NA	NA	NA
ENSG00000227372	308.823	0.0616766	0.195724	0.734723	0.831821	TP73-AS1	TP73 antisense RNA 1	57212
ENSG00000227373	7.12317	-0.288267	0.580413	0.315496	0.476104	RABGAP1L-DT	RABGAP1L divergent transcript	102724601
ENSG00000227375	61.5877	-0.29662	0.37252	0.316723	0.477318	DLG1-AS1	DLG1 antisense RNA 1	100507086
ENSG00000227376	8.66806	0.0414751	0.470886	0.886395	0.932524	NA	NA	NA
ENSG00000227379	1.88272	-0.0730826	0.571881	0.688777	NA	NA	NA	NA
ENSG00000227382	2.27519	-0.539828	0.933722	0.028627	NA	NA	NA	NA
ENSG00000227383	3.51286	-0.0143145	0.544637	0.951888	0.971277	NA	NA	NA
ENSG00000227388	108.808	-0.0370823	0.297272	0.881491	0.929146	NA	NA	NA
ENSG00000227398	63.4825	-0.490764	0.351442	0.091118	0.192032	NA	NA	NA
ENSG00000227400	0.534719	0.032601	0.598818	0.941532	NA	NA	NA	NA
ENSG00000227401	6.91557	-0.441317	0.663017	0.158321	0.291068	RPL37P1	ribosomal protein L37 pseudogene 1	140696
ENSG00000227403	260.219	-0.560325	0.225312	0.00704015	0.0248156	LINC01806	long intergenic non-protein coding RNA 1806	100996579
ENSG00000227407	0.934937	0.137607	0.613044	0.453539	NA	NA	NA	NA
ENSG00000227409	0.990475	0.0542607	0.598626	0.750133	NA	ZMYM4-AS1	ZMYM4 antisense RNA 1	100861513
ENSG00000227418	1.01766	-0.0678427	0.601816	0.605988	NA	PCGEM1	PCGEM1 prostate-specific transcript	64002
ENSG00000227421	0.71634	-0.0643412	0.603023	0.645163	NA	NA	NA	NA
ENSG00000227431	1.45795	0.127997	0.609331	0.425052	NA	CSE1L-AS1	CSE1L antisense RNA 1	102723483
ENSG00000227436	1.15957	-0.205844	0.640732	0.16794	NA	NA	NA	NA
ENSG00000227449	0.958342	0.0427123	0.596765	0.77315	NA	FGF7P6	fibroblast growth factor 7 pseudogene 6	387628
ENSG00000227456	36.4144	2.52266	0.686875	1.71602e-05	0.000135896	LINC00310	long intergenic non-protein coding RNA 310	114036
ENSG00000227459	0.264382	-0.00397423	0.601144	0.901364	NA	NA	NA	NA
ENSG00000227462	0.448725	-0.0500758	0.600614	0.658996	NA	PSME2P6	proteasome activator subunit 2 pseudogene 6	338098
ENSG00000227463	0.705958	0.0897295	0.603964	0.620685	NA	LOC101927575	uncharacterized LOC101927575	101927575
ENSG00000227467	680.636	0.303029	0.250981	0.182513	0.32201	LINC01537	long intergenic non-protein coding RNA 1537	101928555
ENSG00000227470	2.43974	-0.219711	0.628296	0.260508	NA	RPL39P16	ribosomal protein L39 pseudogene 16	100271023
ENSG00000227471	0.359928	0.0290974	0.599119	0.947995	NA	AKR1B15	aldo-keto reductase family 1 member B15	441282
ENSG00000227477	6.72771	0.251982	0.535778	0.402363	0.563518	STK4-AS1	STK4 antisense RNA 1 (head to head)	100505826
ENSG00000227479	1.50807	-0.13286	0.621325	0.113046	NA	NA	NA	NA
ENSG00000227482	1.09777	-0.0119876	0.600667	0.821705	NA	NA	NA	NA
ENSG00000227486	7.10957	-0.224888	0.554208	0.412664	0.573976	NA	NA	NA
ENSG00000227492	3.78871	0.0101585	0.549966	0.959315	0.975439	NA	NA	NA
ENSG00000227495	0.380799	-0.00958944	0.600647	0.853847	NA	KIF1C-AS1	KIF1C antisense RNA 1	102724009
ENSG00000227496	8.58293	-0.601365	0.858975	0.069472	0.1556	NA	NA	NA
ENSG00000227499	1.17556	0.172242	0.625132	0.270141	NA	NA	NA	NA
ENSG00000227500	115.887	0.251759	0.294736	0.326199	0.487527	SCAMP4	secretory carrier membrane protein 4	113178
ENSG00000227507	1.97713	-0.162337	0.608405	0.316219	NA	LTB	lymphotoxin beta	4050
ENSG00000227517	2.15313	0.0642638	0.603363	0.59273	NA	LINC01483	long intergenic non-protein coding RNA 1483	101928122
ENSG00000227525	3.83178	-0.399325	0.663631	0.179386	0.318167	RPL7P6	ribosomal protein L7 pseudogene 6	90193
ENSG00000227533	76.7227	2.28324	0.389992	5.15776e-10	1.11667e-08	SLC2A1-AS1	SLC2A1 antisense RNA 1	440584
ENSG00000227535	0.482683	-0.00928536	0.60074	0.865169	NA	NA	NA	NA
ENSG00000227536	5.22203	0.266961	0.5992	0.30834	0.468516	SOCS5P4	suppressor of cytokine signaling 5 pseudogene 4	100132415
ENSG00000227540	157.981	-0.753198	0.299606	0.00442985	0.0168807	DNAJC9-AS1	DNAJC9 antisense RNA 1	414245
ENSG00000227541	1.77865	-0.146621	0.606021	0.394684	NA	NA	NA	NA
ENSG00000227542	7.00817	0.326474	0.605415	0.250071	0.403878	NA	NA	NA
ENSG00000227543	26.1294	1.08772	0.712872	0.0179733	0.0536503	NA	NA	NA
ENSG00000227560	8.33505	-0.239324	0.555153	0.397659	0.558788	RPS15AP30	ribosomal protein S15a pseudogene 30	100271607
ENSG00000227568	5.26184	0.10851	0.565003	0.632293	0.758052	NA	NA	NA
ENSG00000227581	46.8733	-0.453539	0.461255	0.166933	0.302431	NA	NA	NA
ENSG00000227582	6.12015	-0.103734	0.548914	0.67018	0.788078	ADGRF5P1	adhesion G protein-coupled receptor F5 pseudogene 1	389740
ENSG00000227586	1.99572	0.0406765	0.581674	0.785659	NA	NA	NA	NA
ENSG00000227589	4.61783	0.259211	0.645568	0.12709	0.246849	NA	NA	NA
ENSG00000227590	31.338	-0.177042	0.410486	0.562847	0.703215	NA	NA	NA
ENSG00000227591	70.4518	-0.36258	0.627231	0.230486	0.381221	HSD11B1-AS1	HSD11B1 antisense RNA 1	101930114
ENSG00000227598	2.76665	-0.01138	0.566085	0.979747	0.986915	NA	NA	NA
ENSG00000227615	557.569	0.0538579	0.247476	0.817264	0.887397	NA	NA	NA
ENSG00000227617	2.76304	-0.191638	0.593875	0.384562	0.546044	CERS6-AS1	CERS6 antisense RNA 1	100861402
ENSG00000227619	1569.88	0.930053	0.268979	0.000153515	0.000939582	NA	NA	NA
ENSG00000227621	97.3847	-1.43956	0.440825	0.000139135	0.000859665	NA	NA	NA
ENSG00000227627	38.5593	0.208991	0.406738	0.492473	0.64625	NA	NA	NA
ENSG00000227630	39.2632	1.05857	0.489314	0.00558202	0.0204582	LINC01132	long intergenic non-protein coding RNA 1132	100506810
ENSG00000227632	1.99037	0.0873511	0.583558	0.615294	NA	NA	NA	NA
ENSG00000227634	121.547	0.0722371	0.512022	0.788681	0.868986	LINC01714	long intergenic non-protein coding RNA 1714	102724539
ENSG00000227640	1.3385	-0.180375	0.625855	0.264947	NA	SOX21-AS1	SOX21 antisense divergent transcript 1	100507533
ENSG00000227666	1.97139	-0.181398	0.597234	0.374938	NA	NA	NA	NA
ENSG00000227671	933.038	1.11418	0.205773	1.37824e-08	2.19425e-07	NA	NA	NA
ENSG00000227674	1.06344	0.0522636	0.602338	0.592485	NA	LINC00355	long intergenic non-protein coding RNA 355	144766
ENSG00000227676	17.7942	0.229735	0.468964	0.468992	0.625663	LINC01068	long intergenic non-protein coding RNA 1068	103724388
ENSG00000227681	4.66816	1.5068	1.89484	0.0182157	0.0542784	NA	NA	NA
ENSG00000227682	1.6938	-0.130289	0.587984	0.45019	NA	ATP5F1AP2	ATP synthase F1 subunit alpha pseudogene 2	504
ENSG00000227685	0.569954	-0.00618159	0.600917	0.865364	NA	LINC02088	long intergenic non-protein coding RNA 2088	105371582
ENSG00000227688	1.23923	0.147949	0.615322	0.350222	NA	NA	NA	NA
ENSG00000227694	2675.05	-0.0478704	0.289224	0.851321	0.909281	RPL23AP74	ribosomal protein L23a pseudogene 74	729617
ENSG00000227695	0.98326	0.0748853	0.605756	0.44102	NA	DNMBP-AS1	DNMBP antisense RNA 1	100188954
ENSG00000227698	4.79144	-0.260221	0.600202	0.310474	0.471041	NA	NA	NA
ENSG00000227702	6.0184	0.0157938	0.555023	0.916287	0.950497	NA	NA	NA
ENSG00000227704	1.71632	-0.0919741	0.59274	0.484798	NA	NA	NA	NA
ENSG00000227709	3.7762	0.210452	0.562845	0.436368	0.595266	LOC751837	small nuclear ribonucleoprotein U5 subunit 40 pseudogene	751837
ENSG00000227710	1.81116	0.0577195	0.597704	0.875559	NA	NA	NA	NA
ENSG00000227719	1.82711	0.252449	0.656218	0.171417	NA	NA	NA	NA
ENSG00000227722	1.39315	-0.103489	0.589066	0.522495	NA	NA	NA	NA
ENSG00000227725	17.6913	-0.568529	0.539206	0.108507	0.219127	NA	NA	NA
ENSG00000227730	1.76425	0.21732	0.638604	0.227744	NA	MTND6P5	MT-ND6 pseudogene 5	106480427
ENSG00000227733	0.690391	-0.0107246	0.600745	0.861227	NA	LOC101927468	uncharacterized LOC101927468	101927468
ENSG00000227738	3.09619	0.0130679	0.559972	0.963151	0.977811	NA	NA	NA
ENSG00000227740	24.7105	1.23792	0.584243	0.00535426	0.019738	NA	NA	NA
ENSG00000227741	8.8199	-0.177955	0.507592	0.5529	0.695358	LOC729867	uncharacterized LOC729867	729867
ENSG00000227742	4.501	0.155629	0.530911	0.58292	0.719008	NA	NA	NA
ENSG00000227744	1.07793	0.0324067	0.596215	0.833666	NA	LINC01940	long intergenic non-protein coding RNA 1940	401039
ENSG00000227748	3.4919	0.422928	0.779613	0.0602733	0.13949	NA	NA	NA
ENSG00000227751	2.13733	-0.00895572	0.575599	0.980757	NA	RCC2-AS1	RCC2 antisense RNA 1	114515514
ENSG00000227764	28.0746	-0.464141	0.434884	0.150143	0.279624	LINC01693	long intergenic non-protein coding RNA 1693	105748977
ENSG00000227765	1.42619	0.0429959	0.580942	0.779176	NA	NA	NA	NA
ENSG00000227766	23.5022	-0.181666	0.445548	0.552997	0.69538	NA	NA	NA
ENSG00000227769	16.7022	0.118545	0.468995	0.692352	0.803287	NA	NA	NA
ENSG00000227773	4.07295	0.184691	0.564766	0.47072	0.626994	NA	NA	NA
ENSG00000227775	2.31169	-0.146365	0.594013	0.443226	NA	NA	NA	NA
ENSG00000227782	4.26581	0.27265	0.621377	0.281113	0.438833	NA	NA	NA
ENSG00000227791	0.510126	-0.0185658	0.600925	0.751624	NA	RPS10P9	ribosomal protein S10 pseudogene 9	730187
ENSG00000227799	1.01639	-0.119192	0.614973	0.200688	NA	NA	NA	NA
ENSG00000227811	3.16604	0.518627	0.876969	0.0431894	0.107446	INKA2-AS1	INKA2 antisense RNA 1	100506343
ENSG00000227815	2.93976	0.208405	0.609032	0.304473	0.4641	LOC100129734	zinc finger AN1-type containing 1 pseudogene	100129734
ENSG00000227825	7.46034	-0.123313	0.543004	0.622892	0.751142	SLC9A7P1	solute carrier family 9 member 7 pseudogene 1	121456
ENSG00000227827	0.456774	0.0297814	0.601242	0.838394	NA	PKD1P2	polycystin 1, transient receptor potential channel interacting pseudogene 2	283955
ENSG00000227836	2.83401	-0.00489467	0.552556	0.956938	0.974083	NA	NA	NA
ENSG00000227838	3.29296	0.29115	0.67958	0.0797995	0.173643	NA	NA	NA
ENSG00000227848	27.2178	-0.00718005	0.452828	0.973542	0.983696	NA	NA	NA
ENSG00000227850	57.4981	-0.0610943	0.349722	0.824822	0.892158	SEPTIN2P1	septin 2 pseudogene 1	100873333
ENSG00000227854	0.991539	-0.00909869	0.5836	0.99008	NA	NA	NA	NA
ENSG00000227855	9.74761	-0.291137	0.540282	0.333694	0.495454	DPY19L2P3	DPY19L2 pseudogene 3	442524
ENSG00000227857	5.5726	0.0848662	0.545807	0.712838	0.81769	LOC101929626	uncharacterized LOC101929626	101929626
ENSG00000227868	3.32851	0.526641	0.820302	0.0911589	0.192094	TEX46	testis expressed 46	729059
ENSG00000227877	0.953283	0.113368	0.608207	0.425467	NA	MRLN	myoregulin	100507027
ENSG00000227879	1.48025	-0.0689789	0.585545	0.68578	NA	PSPC1P1	paraspeckle component 1 pseudogene 1	642395
ENSG00000227881	14.6578	3.1656	1.41707	0.00197208	0.00846916	ASS1P5	argininosuccinate synthetase 1 pseudogene 5	450
ENSG00000227885	9.87289	-0.348506	0.503635	0.281199	0.438935	NA	NA	NA
ENSG00000227896	45.5247	-1.13912	0.397587	0.000757117	0.00373291	NA	NA	NA
ENSG00000227905	0.806095	-0.0414872	0.592336	0.78831	NA	NA	NA	NA
ENSG00000227906	0.515206	-0.0561732	0.601059	0.639578	NA	SNAP25-AS1	SNAP25 antisense RNA 1	100131208
ENSG00000227908	41.224	1.778	0.464898	1.76927e-05	0.000139701	FLJ31104	uncharacterized LOC441072	441072
ENSG00000227911	2.68225	0.352059	0.694826	0.112359	0.22475	NA	NA	NA
ENSG00000227925	8.97923	0.56952	0.713946	0.117134	0.231883	NA	NA	NA
ENSG00000227927	1.6883	-0.0296245	0.581171	0.819436	NA	MACROD2-IT1	MACROD2 intronic transcript 1	140848
ENSG00000227932	0.568771	0.0337088	0.60115	0.801829	NA	NA	NA	NA
ENSG00000227934	28.0193	0.269972	0.411169	0.38731	0.548951	NA	NA	NA
ENSG00000227938	7.37157	1.90747	1.447	0.013051	0.0413903	NA	NA	NA
ENSG00000227939	46.3919	0.3666	0.380185	0.222541	0.371805	RPL3P2	ribosomal protein L3 pseudogene 2	116935
ENSG00000227941	2.02412	0.306131	0.697295	0.0984767	NA	UQCRBP2	ubiquinol-cytochrome c reductase binding protein pseudogene 2	100130719
ENSG00000227945	0.41658	0.00784313	0.596823	0.885989	NA	NA	NA	NA
ENSG00000227946	62.5585	-0.352351	0.338449	0.204234	0.348703	NA	NA	NA
ENSG00000227953	4.6367	0.213796	0.55805	0.442245	0.600614	NA	NA	NA
ENSG00000227954	42.8035	-0.543462	0.40578	0.0833781	0.179337	TARID	TCF21 antisense RNA inducing promoter demethylation	100507308
ENSG00000227959	43.144	1.46099	0.488277	0.000349546	0.00190732	NA	NA	NA
ENSG00000227962	1.26186	0.180925	0.625289	0.294387	NA	NA	NA	NA
ENSG00000227963	20.7148	0.438989	0.570402	0.182496	0.322006	RBM15-AS1	RBM15 antisense RNA 1	440600
ENSG00000227973	21.088	-0.123576	0.493641	0.657163	0.77724	NA	NA	NA
ENSG00000227982	0.489456	-0.0125982	0.598597	0.876726	NA	RPL7P30	ribosomal protein L7 pseudogene 30	100270908
ENSG00000227992	21.1509	-1.03112	0.537717	0.00927786	0.0312272	NA	NA	NA
ENSG00000228002	79.4523	-0.106991	0.310235	0.683861	0.797309	NA	NA	NA
ENSG00000228007	38.2583	-0.322607	0.376666	0.272298	0.429254	NA	NA	NA
ENSG00000228008	7.51493	0.260472	0.516438	0.401015	0.562229	NA	NA	NA
ENSG00000228010	7.4988	0.602245	0.848764	0.0907049	0.191468	NA	NA	NA
ENSG00000228013	3.29251	0.305357	0.694647	0.0915978	0.192676	IL6R-AS1	IL6R antisense RNA 1	101928101
ENSG00000228021	3.38348	0.361317	0.719604	0.123423	0.241307	LOC283038	uncharacterized LOC283038	283038
ENSG00000228022	23.7771	0.271248	0.476588	0.390202	0.551505	HCG20	HLA complex group 20	105375013
ENSG00000228033	10.7149	0.274065	0.565602	0.343152	0.505478	NA	NA	NA
ENSG00000228035	0.886964	-0.00690349	0.600844	0.86787	NA	NGF-AS1	NGF antisense RNA 1	112840934
ENSG00000228037	0.764291	0.124994	0.613019	0.412493	NA	LOC100996583	uncharacterized LOC100996583	100996583
ENSG00000228038	1.02801	-0.0905424	0.605403	0.565696	NA	VN1R51P	vomeronasal 1 receptor 51 pseudogene	100312801
ENSG00000228040	1.21659	0.0321702	0.578907	0.833628	NA	NA	NA	NA
ENSG00000228041	1.46277	-0.0886395	0.591078	0.725424	NA	NA	NA	NA
ENSG00000228043	13.3316	-0.0034699	0.46065	0.985722	0.990938	NA	NA	NA
ENSG00000228044	13.0396	0.626288	0.667762	0.096711	0.200605	LOC101927787	uncharacterized LOC101927787	101927787
ENSG00000228049	7.05341	1.3772	1.17495	0.0231016	0.0656113	POLR2J2	RNA polymerase II subunit J2	246721
ENSG00000228050	0.68386	-0.0252757	0.600956	0.688653	NA	NA	NA	NA
ENSG00000228057	3.65752	-0.0884732	0.570609	0.664008	0.783092	SEC63P1	SEC63 homolog, protein translocation regulator pseudogene 1	100420341
ENSG00000228060	2.3241	0.0335833	0.577231	0.807768	NA	NA	NA	NA
ENSG00000228061	7.9214	-0.132443	0.552405	0.600631	0.733691	NA	NA	NA
ENSG00000228063	2.54011	-0.0051169	0.555671	0.97987	NA	LYPLAL1-DT	LYPLAL1 divergent transcript	643723
ENSG00000228065	126.254	-0.356851	0.277015	0.142279	0.268753	NA	NA	NA
ENSG00000228067	0.742708	-0.114817	0.610728	0.325011	NA	LINC01740	long intergenic non-protein coding RNA 1740	101929565
ENSG00000228071	7.74039	0.0863162	0.478208	0.769127	0.855572	RPL7P47	ribosomal protein L7 pseudogene 47	146110
ENSG00000228078	0.763548	0.0611212	0.602367	0.580099	NA	NA	NA	NA
ENSG00000228079	2.84849	0.204188	0.633585	0.308143	0.468364	NA	NA	NA
ENSG00000228084	29.2321	-0.136475	0.392886	0.645967	0.768696	NA	NA	NA
ENSG00000228089	0.660949	0.0674175	0.600424	0.896915	NA	NA	NA	NA
ENSG00000228097	2.27961	-0.0131518	0.60036	0.756978	NA	MTATP6P11	MT-ATP6 pseudogene 11	107075311
ENSG00000228100	1.39253	0.13634	0.612087	0.447108	NA	LINC01820	long intergenic non-protein coding RNA 1820	105374582
ENSG00000228107	22.3575	-0.0334381	0.416498	0.912081	0.947736	NA	NA	NA
ENSG00000228109	19.5456	-1.30316	0.615167	0.00441763	0.0168483	MELTF-AS1	MELTF antisense RNA 1	100507057
ENSG00000228110	0.896284	0.00803253	0.59296	0.635956	NA	ST13P19	ST13, Hsp70 interacting protein pseudogene 19	100131961
ENSG00000228113	33.4829	-0.163944	0.410894	0.578137	0.715491	NA	NA	NA
ENSG00000228121	1.79464	-0.389619	0.743092	0.0864721	NA	NA	NA	NA
ENSG00000228124	3.86158	0.0330059	0.54826	0.886099	0.932332	NA	NA	NA
ENSG00000228125	2.14421	-0.0663982	0.568956	0.706013	NA	NA	NA	NA
ENSG00000228126	1.67927	0.00795966	0.573753	0.990129	NA	FALEC	focally amplified long non-coding RNA in epithelial cancer	100874054
ENSG00000228137	1.39755	0.0626421	0.58021	0.712196	NA	NA	NA	NA
ENSG00000228140	17.8343	1.07378	0.624824	0.0141071	0.044063	NA	NA	NA
ENSG00000228146	1.01776	0.0345177	0.582176	0.804895	NA	CASP16P	caspase 16, pseudogene	197350
ENSG00000228150	72.4713	0.264653	0.357483	0.366349	0.528109	NA	NA	NA
ENSG00000228158	4.57862	0.283012	0.611743	0.284375	0.442799	NA	NA	NA
ENSG00000228166	0.431384	0.0359259	0.59945	0.937452	NA	MTND1P11	MT-ND1 pseudogene 11	100873212
ENSG00000228169	98.2961	-0.0671343	0.297394	0.792008	0.871144	NA	NA	NA
ENSG00000228170	1.37495	0.145576	0.609647	0.459541	NA	NA	NA	NA
ENSG00000228172	8.85746	0.291577	0.534788	0.344522	0.506652	NA	NA	NA
ENSG00000228175	12.3756	0.3242	0.542845	0.307741	0.467853	NA	NA	NA
ENSG00000228176	12.2102	0.437226	0.587841	0.189783	0.330815	NA	NA	NA
ENSG00000228189	5.01821	0.0148944	0.56049	0.942408	0.96593	LINC02843	long intergenic non-protein coding RNA 2843	286238
ENSG00000228192	103.878	-1.01661	0.391194	0.00189818	0.00821258	NA	NA	NA
ENSG00000228196	9.92536	-0.0611317	0.487101	0.829294	0.894697	NA	NA	NA
ENSG00000228198	0.826163	0.0330953	0.601261	0.891398	NA	OR2M3	olfactory receptor family 2 subfamily M member 3	127062
ENSG00000228201	2.42277	0.133531	0.586428	0.515801	NA	NA	NA	NA
ENSG00000228203	4.703	0.547376	0.882741	0.0536282	0.127212	GRASLND	glycosaminoglycan regulatory associated long non-coding RNA	386597
ENSG00000228205	453.357	-0.528056	0.27622	0.0303603	0.0815569	RPS3P3	ribosomal protein S3 pseudogene 3	440991
ENSG00000228206	8.99825	-0.300351	0.542548	0.33078	0.492456	NA	NA	NA
ENSG00000228208	2.16415	-0.042414	0.554801	0.842076	NA	LINC02869	long intergenic non-protein coding RNA 2869	440714
ENSG00000228212	20.9112	0.340054	0.501608	0.285282	0.443664	OFD1P17	OFD1 pseudogene 17	23738
ENSG00000228217	0.489336	-0.0348937	0.600382	0.687142	NA	NA	NA	NA
ENSG00000228218	20.48	-0.235242	0.479235	0.451198	0.609267	NA	NA	NA
ENSG00000228221	1.87619	0.022863	0.57804	0.898604	NA	LINC00578	long intergenic non-protein coding RNA 578	100505566
ENSG00000228223	368.942	-1.17266	0.192604	2.47003e-10	5.6375e-09	HCG11	HLA complex group 11	493812
ENSG00000228224	3.68162	-0.0488519	0.557577	0.803138	0.877901	NACA4P	NACA family member 4, pseudogene	83955
ENSG00000228232	333.468	0.979203	0.313386	0.000445026	0.00235763	NA	NA	NA
ENSG00000228236	0.810013	0.0525968	0.594249	0.7509	NA	NA	NA	NA
ENSG00000228238	1.48858	0.231599	0.64499	0.241436	NA	NA	NA	NA
ENSG00000228242	13.6036	0.291685	0.441423	0.360465	0.522585	NA	NA	NA
ENSG00000228247	1.14554	-0.0278431	0.585468	0.971796	NA	NA	NA	NA
ENSG00000228251	2.41122	0.0429358	0.569424	0.803448	NA	NA	NA	NA
ENSG00000228253	117.171	0.569376	0.436344	0.086373	0.184488	ATP8	ATP synthase F0 subunit 8	4509
ENSG00000228262	0.90242	-0.00693705	0.600816	0.850311	NA	LINC01317	long intergenic non-protein coding RNA 1317	104355287
ENSG00000228274	23.9586	-0.0735737	0.43118	0.808074	0.88117	NA	NA	NA
ENSG00000228275	0.714903	0.0764929	0.60345	0.563046	NA	NA	NA	NA
ENSG00000228277	0.723937	-0.0676535	0.604081	0.617508	NA	NA	NA	NA
ENSG00000228280	2.05803	0.293772	0.681895	0.130034	NA	NA	NA	NA
ENSG00000228283	25.454	0.70388	0.506927	0.0541224	0.128157	NA	NA	NA
ENSG00000228285	1.29987	0.0411927	0.585966	0.825516	NA	NA	NA	NA
ENSG00000228288	4.64792	0.246297	0.60008	0.327999	0.489435	PCAT6	prostate cancer associated transcript 6	100506696
ENSG00000228293	28.5463	-0.0939265	0.417947	0.750752	0.842772	NA	NA	NA
ENSG00000228300	71.5626	-0.421849	0.391512	0.170458	0.306868	FAM174C	family with sequence similarity 174 member C	55009
ENSG00000228305	97.65	-0.23304	0.32244	0.390352	0.55166	NA	NA	NA
ENSG00000228307	0.488942	0.0458897	0.599816	0.932494	NA	NA	NA	NA
ENSG00000228308	0.829284	-0.0129312	0.600525	0.808536	NA	LINC01209	long intergenic non-protein coding RNA 1209	101928684
ENSG00000228314	1.02515	0.148026	0.616817	0.342991	NA	CYP4F29P	cytochrome P450 family 4 subfamily F member 29, pseudogene	54055
ENSG00000228315	74.0655	0.429312	0.313536	0.110231	0.221382	GUSBP11	GUSB pseudogene 11	91316
ENSG00000228316	2.71529	0.171236	0.621567	0.600345	0.73355	MTATP6P19	MT-ATP6 pseudogene 19	107075275
ENSG00000228317	1.08886	-0.00633079	0.586826	0.997256	NA	LOC105376199	uncharacterized LOC105376199	105376199
ENSG00000228318	68.296	-0.818593	0.602905	0.0354403	0.0924176	NA	NA	NA
ENSG00000228322	2.80252	0.0406192	0.565686	0.835626	0.899135	NA	NA	NA
ENSG00000228323	1.64573	0.219653	0.635941	0.152458	NA	NA	NA	NA
ENSG00000228327	34.9632	-0.497285	0.420377	0.1232	0.240915	NA	NA	NA
ENSG00000228328	112.196	0.762017	0.442463	0.0318238	0.0848095	NA	NA	NA
ENSG00000228331	2.2761	-0.160933	0.599131	0.400847	NA	RPL17P43	ribosomal protein L17 pseudogene 43	729259
ENSG00000228335	403.772	-0.354924	0.207998	0.0677412	0.152548	NA	NA	NA
ENSG00000228339	0.861763	-0.0144787	0.600544	0.825364	NA	AMD1P1	adenosylmethionine decarboxylase 1 pseudogene 1	100133024
ENSG00000228340	72.1746	-0.45959	0.249247	0.0418334	0.10486	MIR646HG	MIR646 host gene	284757
ENSG00000228348	1.18698	0.0298718	0.584375	0.809369	NA	NA	NA	NA
ENSG00000228350	7.58851	0.223108	0.573226	0.39011	0.551491	LINC02585	long intergenic non-protein coding RNA 2585	102724368
ENSG00000228353	1.5556	0.0371035	0.601806	0.413646	NA	NA	NA	NA
ENSG00000228358	0.695273	-0.0185423	0.596909	0.817444	NA	LINC02263	long intergenic non-protein coding RNA 2263	105377390
ENSG00000228360	14.1311	-0.206984	0.540924	0.479828	0.635415	NA	NA	NA
ENSG00000228363	10.7641	-0.108886	0.489103	0.713634	0.818273	NA	NA	NA
ENSG00000228364	93.5942	0.512491	0.378394	0.09272	0.194582	NA	NA	NA
ENSG00000228366	1.95713	0.0494773	0.579102	0.833	NA	NA	NA	NA
ENSG00000228382	0.475491	0.0598971	0.602953	0.625226	NA	NA	NA	NA
ENSG00000228393	49.6375	1.43374	0.444369	0.000170443	0.00103087	NA	NA	NA
ENSG00000228395	18.6363	-0.840591	0.622432	0.0358814	0.0933187	NA	NA	NA
ENSG00000228397	12.0659	0.381507	0.582662	0.221543	0.370704	LINC01635	long intergenic non-protein coding RNA 1635	101928043
ENSG00000228401	0.795092	0.00555745	0.596307	0.942235	NA	NA	NA	NA
ENSG00000228404	0.493262	-0.00664461	0.600947	0.890365	NA	NA	NA	NA
ENSG00000228407	3.65523	-0.135593	0.551377	0.571976	0.710603	NA	NA	NA
ENSG00000228409	92.3671	-0.411782	0.30827	0.119956	0.236206	NA	NA	NA
ENSG00000228412	10.8673	-0.0976149	0.478717	0.736869	0.833363	LNC-LBCS	lncRNA bladder and prostate cancer suppressor, hnRNPK interacting	100506885
ENSG00000228414	0.519233	0.00666602	0.595329	0.772177	NA	LINC01185	long intergenic non-protein coding RNA 1185	400957
ENSG00000228415	0.632768	0.03076	0.596329	0.954054	NA	NA	NA	NA
ENSG00000228417	3.70435	0.0533029	0.543956	0.830448	0.895472	NA	NA	NA
ENSG00000228420	2.09689	0.0845989	0.578548	0.653484	NA	NA	NA	NA
ENSG00000228422	12.2405	-1.36834	0.754601	0.00648825	0.0232324	LINC00687	long intergenic non-protein coding RNA 687	728450
ENSG00000228423	0.936175	0.103305	0.606069	0.513482	NA	NA	NA	NA
ENSG00000228434	3.71108	0.12942	0.560128	0.585997	0.721809	NA	NA	NA
ENSG00000228436	25.7727	0.456896	0.501965	0.181121	0.32014	LOC105378663	uncharacterized LOC105378663	105378663
ENSG00000228437	1.24672	0.134146	0.616492	0.289943	NA	NA	NA	NA
ENSG00000228444	4.4763	0.430188	0.731519	0.128451	0.248923	NA	NA	NA
ENSG00000228446	25.716	0.207149	0.387758	0.491618	0.645594	NA	NA	NA
ENSG00000228451	303.557	2.09308	0.410186	2.55867e-08	3.88633e-07	SDAD1P1	SDA1 domain containing 1 pseudogene 1	157489
ENSG00000228459	2.57161	-0.20016	0.598153	0.348774	NA	NA	NA	NA
ENSG00000228470	5.34719	2.08875	2.52365	0.0121281	0.0389465	NA	NA	NA
ENSG00000228473	0.672215	-0.0694717	0.603942	0.472776	NA	NA	NA	NA
ENSG00000228474	3504.37	0.314352	0.216628	0.119305	0.23529	OST4	oligosaccharyltransferase complex subunit 4, non-catalytic	100128731
ENSG00000228477	0.808861	0.0973765	0.603147	0.697238	NA	NA	NA	NA
ENSG00000228478	0.613043	-0.0072435	0.601011	0.822901	NA	NA	NA	NA
ENSG00000228484	0.693084	-0.00988556	0.600761	0.858069	NA	LOC101927692	uncharacterized LOC101927692	101927692
ENSG00000228485	4.65889	0.24562	0.560907	0.387932	0.54942	NA	NA	NA
ENSG00000228486	65.0531	2.56201	0.443479	6.84599e-10	1.45144e-08	C2orf92	chromosome 2 open reading frame 92	728537
ENSG00000228501	1.59462	-0.100263	0.585801	0.618684	NA	RPL15P18	ribosomal protein L15 pseudogene 18	728088
ENSG00000228502	163.014	0.316652	0.528113	0.316314	0.476913	NA	NA	NA
ENSG00000228505	0.546471	-0.0105193	0.600931	0.901358	NA	NA	NA	NA
ENSG00000228506	202.701	-0.0298327	0.235963	0.875421	0.924982	NA	NA	NA
ENSG00000228507	7.40986	0.0110094	0.469076	0.976432	0.985101	NA	NA	NA
ENSG00000228509	193.103	1.90301	0.351136	4.37024e-09	7.78273e-08	NA	NA	NA
ENSG00000228519	3.44582	0.102952	0.547945	0.675847	0.792226	NA	NA	NA
ENSG00000228522	17.1033	0.234886	0.451546	0.461855	0.619025	NA	NA	NA
ENSG00000228523	0.597337	0.0520398	0.602194	0.613282	NA	DNAJB6P4	DNAJB6 pseudogene 4	100130497
ENSG00000228526	333.25	0.691421	0.297274	0.00841266	0.0288348	MIR34AHG	MIR34A host gene	106614088
ENSG00000228527	0.593474	-0.0584973	0.603744	0.501332	NA	NA	NA	NA
ENSG00000228532	0.765208	-0.0596705	0.597223	0.638744	NA	NA	NA	NA
ENSG00000228536	35.4435	3.99634	1.23606	7.54127e-05	0.000502058	NA	NA	NA
ENSG00000228540	1.74375	-0.103103	0.604555	0.479999	NA	NA	NA	NA
ENSG00000228541	0.588039	-0.0132061	0.600592	0.840672	NA	NA	NA	NA
ENSG00000228544	5.9217	0.0542794	0.537424	0.823409	0.891304	CCDC183-AS1	CCDC183 antisense RNA 1	100131193
ENSG00000228546	5.13012	0.986949	1.39216	0.0302419	0.0812784	PMS2P12	PMS1 homolog 2, mismatch repair system component pseudogene 12	392713
ENSG00000228549	20.7838	-0.341209	0.589253	0.249315	0.403052	LOC112267871	uncharacterized LOC112267871	112267871
ENSG00000228550	0.661669	-0.0811942	0.604813	0.565191	NA	NA	NA	NA
ENSG00000228551	2.25269	-0.189872	0.626234	0.317182	NA	NA	NA	NA
ENSG00000228561	0.781467	0.0787877	0.604805	0.723073	NA	NA	NA	NA
ENSG00000228573	1.87432	0.211024	0.640344	0.157005	NA	NA	NA	NA
ENSG00000228589	80.9857	0.0132106	0.275293	0.963338	0.977897	NA	NA	NA
ENSG00000228594	23.1147	-0.0333244	0.411374	0.911955	0.947652	FNDC10	fibronectin type III domain containing 10	643988
ENSG00000228606	46.3392	-1.39207	0.534708	0.00112251	0.00522715	LOC100287049	uncharacterized LOC100287049	100287049
ENSG00000228612	5.55765	0.0866789	0.541893	0.808534	0.881274	NA	NA	NA
ENSG00000228613	3.56571	0.436258	0.807136	0.0335641	0.0885814	NA	NA	NA
ENSG00000228615	2.67621	0.073824	0.598459	0.884958	0.931496	NA	NA	NA
ENSG00000228623	42.7434	-0.858365	0.456992	0.014804	0.0459393	NA	NA	NA
ENSG00000228624	11.4384	0.388916	0.57162	0.23333	0.384268	HDAC2-AS2	HDAC2 and HS3ST5 antisense RNA 2	101927768
ENSG00000228629	2.73213	-0.0753817	0.556813	0.762747	0.851253	NA	NA	NA
ENSG00000228630	41.9808	-0.243206	0.394176	0.417794	0.578507	HOTAIR	HOX transcript antisense RNA	100124700
ENSG00000228643	1.75125	0.189323	0.59506	0.404695	NA	NA	NA	NA
ENSG00000228649	266.184	-2.42022	0.256722	3.263e-22	4.12233e-20	SNHG26	small nucleolar RNA host gene 26	109729180
ENSG00000228657	2.76116	-0.125899	0.560673	0.586869	0.722344	NA	NA	NA
ENSG00000228661	1.81804	0.131868	0.608124	0.51766	NA	STIM1-AS1	STIM1 antisense RNA 1	105376527
ENSG00000228665	10.2167	0.280301	0.540684	0.365197	0.526929	NA	NA	NA
ENSG00000228667	5.56154	-0.0927178	0.554935	0.65883	0.778568	NA	NA	NA
ENSG00000228672	39.3546	0.347417	0.430791	0.273901	0.430926	PROB1	proline rich basic protein 1	389333
ENSG00000228675	1.20672	0.0937581	0.595675	0.510981	NA	NA	NA	NA
ENSG00000228679	1.08986	0.128689	0.616197	0.33997	NA	NA	NA	NA
ENSG00000228692	1.18886	0.0476381	0.586253	0.804803	NA	NA	NA	NA
ENSG00000228695	7.22324	0.397784	0.728962	0.109865	0.220989	CES1P1	carboxylesterase 1 pseudogene 1	51716
ENSG00000228696	44.3081	-1.79672	0.444303	4.69989e-06	4.30813e-05	ARL17A	ADP ribosylation factor like GTPase 17A	51326
ENSG00000228701	24.3268	-1.04187	0.512846	0.00774057	0.0268699	TNKS2-AS1	TNKS2 antisense RNA 1 (head to head)	100507633
ENSG00000228702	1.20397	0.0366284	0.5771	0.813232	NA	NA	NA	NA
ENSG00000228705	51.2104	2.17924	0.434608	5.69947e-08	8.13339e-07	LINC00659	long intergenic non-protein coding RNA 659	100652730
ENSG00000228707	0.859065	-0.146297	0.621093	0.242206	NA	NA	NA	NA
ENSG00000228709	0.633348	0.080131	0.604121	0.604349	NA	NA	NA	NA
ENSG00000228716	1281.02	-0.311016	0.140697	0.0225431	0.0644084	DHFR	dihydrofolate reductase	1719
ENSG00000228718	2.41642	0.183543	0.606568	0.35624	NA	NA	NA	NA
ENSG00000228719	1.29703	0.0578508	0.577646	0.734391	NA	NA	NA	NA
ENSG00000228725	0.393469	-0.00553409	0.601097	0.901363	NA	MTND2P12	MT-ND2 pseudogene 12	100873344
ENSG00000228727	3.05386	-0.483375	0.776929	0.0967671	0.200658	SAPCD1	suppressor APC domain containing 1	401251
ENSG00000228730	0.818145	-0.0346137	0.594147	0.818385	NA	NA	NA	NA
ENSG00000228737	14.0392	-0.66083	0.523049	0.0678429	0.152691	NA	NA	NA
ENSG00000228741	0.857947	0.0117923	0.589305	0.924451	NA	SPATA13	spermatogenesis associated 13	221178
ENSG00000228742	1.31917	-0.135268	0.6086	0.420119	NA	LINC02577	long intergenic non-protein coding RNA 2577	111216280
ENSG00000228753	1.49196	0.104289	0.576516	0.630385	NA	EIF4BP2	eukaryotic translation initiation factor 4B pseudogene 2	100129337
ENSG00000228766	1.16891	-0.0430306	0.579175	0.784519	NA	RPL7L1P8	ribosomal protein L7 like 1 pseudogene 8	402152
ENSG00000228768	4.04463	0.208812	0.609885	0.322701	0.483713	NA	NA	NA
ENSG00000228775	16.3687	0.0975955	0.459493	0.742458	0.837484	WEE2-AS1	WEE2 antisense RNA 1	285962
ENSG00000228782	310.087	-0.227102	0.234211	0.290635	0.449676	NA	NA	NA
ENSG00000228784	3.35866	0.134224	0.558856	0.581786	0.718174	LINC00954	long intergenic non-protein coding RNA 954	400946
ENSG00000228791	4.2213	0.749665	0.989906	0.0558863	0.131407	NA	NA	NA
ENSG00000228792	2.03072	-0.196529	0.623019	0.322072	NA	NA	NA	NA
ENSG00000228793	15.6728	0.0760041	0.502946	0.780418	0.863704	LOC100507336	uncharacterized LOC100507336	100507336
ENSG00000228794	193.204	0.26615	0.232091	0.208447	0.354038	LINC01128	long intergenic non-protein coding RNA 1128	643837
ENSG00000228797	2.23975	-0.000434448	0.550468	0.988888	NA	NA	NA	NA
ENSG00000228801	74.4975	-1.748	0.407548	2.08884e-06	2.07023e-05	LOC102724330	uncharacterized LOC102724330	102724330
ENSG00000228802	1.24919	0.0435422	0.602037	0.715018	NA	NA	NA	NA
ENSG00000228808	0.738823	-0.0137027	0.60067	0.841147	NA	HMGB3P4	high mobility group box 3 pseudogene 4	100873890
ENSG00000228809	3.15361	-0.0439065	0.570911	0.856964	0.913124	NA	NA	NA
ENSG00000228812	2.17765	-0.138251	0.589719	0.488196	NA	LAMA5-AS1	LAMA5 antisense RNA 1	101928158
ENSG00000228817	45.9205	0.44038	0.499904	0.185058	0.3249	NA	NA	NA
ENSG00000228818	3.32293	-0.225621	0.601437	0.321687	0.482699	PSMD2P1	proteasome 26S subunit, non-ATPase, 2 pseudogene 1	266783
ENSG00000228819	5.86563	0.220755	0.576392	0.365283	0.527017	AGKP2	AGK pseudogene 2	392543
ENSG00000228824	363.913	-0.287734	0.208143	0.139471	0.265105	MIR4500HG	MIR4500 host gene	642345
ENSG00000228826	1.42176	0.0878066	0.587197	0.60366	NA	NA	NA	NA
ENSG00000228828	1.13627	-0.214429	0.64043	0.194623	NA	TLK2P2	tousled like kinase 2 pseudogene 2	553121
ENSG00000228830	9.59514	0.139065	0.522465	0.623482	0.7516	NA	NA	NA
ENSG00000228834	608.474	-0.39649	0.231281	0.0627259	0.143728	NA	NA	NA
ENSG00000228839	12.0519	0.526309	0.767312	0.0896284	0.189688	PIK3IP1-DT	PIK3IP1 divergent transcript	101929760
ENSG00000228843	1.3105	0.0616682	0.593135	0.615862	NA	NA	NA	NA
ENSG00000228847	313.024	-0.36857	0.268399	0.123927	0.242014	NA	NA	NA
ENSG00000228857	4.94316	0.21497	0.552874	0.439799	0.598009	NA	NA	NA
ENSG00000228861	0.88363	-0.0633568	0.582908	0.665154	NA	RPL23AP12	ribosomal protein L23a pseudogene 12	391282
ENSG00000228862	1.40533	0.050369	0.589617	0.603253	NA	NA	NA	NA
ENSG00000228873	0.340778	-0.0101258	0.600943	0.90136	NA	NA	NA	NA
ENSG00000228878	7.07333	-0.236992	0.535138	0.420772	0.581231	NA	NA	NA
ENSG00000228886	4.89261	-0.0933073	0.551534	0.701409	0.810153	NA	NA	NA
ENSG00000228887	16.3396	-0.157166	0.454789	0.602202	0.735024	EEF1DP1	eukaryotic translation elongation factor 1 delta pseudogene 1	126037
ENSG00000228889	36.7949	-0.320397	0.378119	0.281457	0.439243	UBAC2-AS1	UBAC2 antisense RNA 1	100289373
ENSG00000228903	5.39027	0.137446	0.572773	0.535983	0.68195	NA	NA	NA
ENSG00000228906	13.7348	-0.185202	0.509676	0.528862	0.676738	NA	NA	NA
ENSG00000228917	17.577	1.86405	0.802619	0.00202836	0.00867101	NA	NA	NA
ENSG00000228918	3.7939	-0.00180052	0.561329	0.979317	0.986901	NA	NA	NA
ENSG00000228919	8.09562	-0.0301888	0.493929	0.916152	0.950449	LOC389199	uncharacterized LOC389199	389199
ENSG00000228929	309.622	0.0547196	0.29958	0.841619	0.902645	RPS13P2	ribosomal protein S13 pseudogene 2	729236
ENSG00000228933	129.348	-1.75849	0.325412	8.00645e-09	1.33921e-07	NA	NA	NA
ENSG00000228939	0.43376	0.0388087	0.600489	0.814712	NA	NA	NA	NA
ENSG00000228948	0.558301	-0.0507779	0.602578	0.545516	NA	NA	NA	NA
ENSG00000228950	6.80971	-0.0722964	0.552943	0.724544	0.825388	NA	NA	NA
ENSG00000228956	0.428436	-0.00446788	0.601135	0.869156	NA	NA	NA	NA
ENSG00000228959	1.92576	-0.205172	0.611295	0.310182	NA	NA	NA	NA
ENSG00000228971	0.930629	0.0790028	0.602994	0.541616	NA	LINC02607	long intergenic non-protein coding RNA 2607	100996635
ENSG00000228974	0.367966	-0.0234746	0.600736	0.748013	NA	NA	NA	NA
ENSG00000228979	1.04908	-0.0132461	0.580627	0.831618	NA	NA	NA	NA
ENSG00000228980	0.571925	-0.00508085	0.600993	0.867669	NA	LINC01205	long intergenic non-protein coding RNA 1205	401082
ENSG00000228981	1.13892	-0.0131465	0.582583	0.812883	NA	RPS2P20	ribosomal protein S2 pseudogene 20	645018
ENSG00000228983	0.651673	-0.028345	0.594929	0.782175	NA	SLC47A1P1	SLC47A1 pseudogene 1	107075108
ENSG00000228988	6.23073	0.298733	0.591372	0.290568	0.449606	NA	NA	NA
ENSG00000228997	1.28605	0.0517838	0.603053	0.614824	NA	NA	NA	NA
ENSG00000229000	0.998884	0.160621	0.620741	0.314994	NA	SEPTIN7P8	septin 7 pseudogene 8	100418735
ENSG00000229007	25.934	-0.707399	0.43339	0.0362484	0.094034	NA	NA	NA
ENSG00000229014	6.72727	0.176643	0.575737	0.458966	0.616654	RPL30P13	ribosomal protein L30 pseudogene 13	100271305
ENSG00000229017	10.8397	0.424131	0.610481	0.188182	0.328745	NA	NA	NA
ENSG00000229018	1.73443	-0.0254663	0.575052	0.814792	NA	NA	NA	NA
ENSG00000229021	21.5182	2.74797	0.802505	4.59008e-05	0.000324493	NA	NA	NA
ENSG00000229023	37.0544	-0.185542	0.461483	0.544894	0.688636	NA	NA	NA
ENSG00000229028	18.1407	0.2201	0.429083	0.477951	0.633677	NA	NA	NA
ENSG00000229036	10.8843	0.202005	0.467569	0.516504	0.666603	NA	NA	NA
ENSG00000229037	10.5823	-0.0545358	0.510933	0.831062	0.89602	NA	NA	NA
ENSG00000229043	107.479	0.636164	0.279032	0.0108482	0.0355379	ZFAND2A-DT	ZFAND2A divergent transcript	101927021
ENSG00000229054	20.3696	1.44612	0.825204	0.00989006	0.032955	RPS29P14	ribosomal protein S29 pseudogene 14	100129599
ENSG00000229065	6.17207	0.194076	0.558057	0.462852	0.619794	NA	NA	NA
ENSG00000229068	1.17851	0.0391102	0.601651	0.736629	NA	NA	NA	NA
ENSG00000229083	3.93817	0.0457376	0.543553	0.839856	0.901339	NA	NA	NA
ENSG00000229087	2.118	-0.180097	0.608196	0.312312	NA	NA	NA	NA
ENSG00000229091	0.580608	0.011709	0.59398	0.862853	NA	HSPA8P8	heat shock protein family A (Hsp70) member 8 pseudogene 8	100287551
ENSG00000229097	9.31689	0.309891	0.524468	0.332122	0.49392	NA	NA	NA
ENSG00000229105	0.550889	0.0304371	0.599102	0.904209	NA	ASTN2-AS1	ASTN2 antisense RNA 1	100128505
ENSG00000229109	2.91957	0.301404	0.677112	0.15355	0.284317	NA	NA	NA
ENSG00000229117	3890.59	-0.852336	0.25619	0.00027326	0.00154442	RPL41	ribosomal protein L41	6171
ENSG00000229119	20.4243	-0.6891	0.555094	0.0621194	0.142658	NA	NA	NA
ENSG00000229122	0.598408	-0.0271501	0.596904	0.831945	NA	NA	NA	NA
ENSG00000229124	37.6082	0.0955334	0.309111	0.718173	0.821441	VIM-AS1	VIM antisense RNA 1	100507347
ENSG00000229127	24.6324	-0.00909768	0.399253	0.97329	0.983663	NA	NA	NA
ENSG00000229131	0.828773	-0.0800929	0.60457	0.592227	NA	NA	NA	NA
ENSG00000229132	30.5387	-1.02799	0.493368	0.00726065	0.0254591	EIF4A1P10	eukaryotic translation initiation factor 4A1 pseudogene 10	100421533
ENSG00000229133	3.70796	0.0561808	0.552282	0.804083	0.878635	RPS7P4	ribosomal protein S7 pseudogene 4	149224
ENSG00000229140	1.15965	0.0549756	0.595093	0.829066	NA	CCDC26	CCDC26 long non-coding RNA	137196
ENSG00000229152	222.967	0.24906	0.228725	0.223796	0.373318	NA	NA	NA
ENSG00000229153	3.37485	-0.0459384	0.562477	0.83823	0.900254	EPHA1-AS1	EPHA1 antisense RNA 1	285965
ENSG00000229160	10.3031	-0.0953659	0.489409	0.739275	0.834994	NA	NA	NA
ENSG00000229161	0.570519	0.00408538	0.597911	0.807553	NA	NA	NA	NA
ENSG00000229162	0.57372	0.0689475	0.603764	0.627894	NA	NA	NA	NA
ENSG00000229167	9.24913	0.532452	0.629167	0.136457	0.260854	NA	NA	NA
ENSG00000229168	0.925112	0.0356574	0.598606	0.891031	NA	RPL19P20	ribosomal protein L19 pseudogene 20	392451
ENSG00000229178	7.59114	0.0806397	0.511889	0.773023	0.858084	NA	NA	NA
ENSG00000229180	412.663	1.14593	0.356569	0.000222549	0.00129918	GS1-124K5.11	RAB guanine nucleotide exchange factor 1 pseudogene	493754
ENSG00000229184	46.1411	-0.140903	0.338916	0.612379	0.742845	ATP5PDP2	ATP synthase peripheral stalk subunit d pseudogene 2	138234
ENSG00000229191	1.25764	0.0387248	0.598408	0.899784	NA	NA	NA	NA
ENSG00000229195	33.1131	1.79527	0.694236	0.000730718	0.00361855	NA	NA	NA
ENSG00000229204	5.7968	-0.591947	0.931732	0.0611077	0.140938	NA	NA	NA
ENSG00000229205	0.77114	0.0558348	0.603139	0.561113	NA	LINC00200	long intergenic non-protein coding RNA 200	399706
ENSG00000229211	1.82552	0.000684559	0.558827	0.996128	NA	NA	NA	NA
ENSG00000229212	2.00977	0.0637269	0.571742	0.740721	NA	NA	NA	NA
ENSG00000229214	5.29767	-0.213653	0.565037	0.415926	0.576796	LINC00242	long intergenic non-protein coding RNA 242	401288
ENSG00000229222	13.2719	-0.0617446	0.466743	0.834771	0.898484	KRT18P4	keratin 18 pseudogene 4	391256
ENSG00000229230	11.5618	-0.166327	0.573704	0.488733	0.642972	MT1P3	metallothionein 1 pseudogene 3	140851
ENSG00000229235	2.39965	0.177676	0.599412	0.385108	NA	RPL37P18	ribosomal protein L37 pseudogene 18	100271342
ENSG00000229237	0.4557	-0.0150511	0.601346	0.743226	NA	NA	NA	NA
ENSG00000229241	1299.41	-0.431654	0.256028	0.0615879	0.141801	NA	NA	NA
ENSG00000229256	1.33555	0.0424191	0.578042	0.815448	NA	NA	NA	NA
ENSG00000229257	3.68831	-0.12972	0.606051	0.116492	0.230969	NA	NA	NA
ENSG00000229258	12.6096	0.41828	0.559942	0.212736	0.359193	LPGAT1-AS1	LPGAT1 antisense RNA 1	102723727
ENSG00000229261	14.9625	0.389809	0.554553	0.238442	0.39047	LOC101928994	uncharacterized LOC101928994	101928994
ENSG00000229267	59.9312	0.950116	0.415857	0.00496093	0.0185426	SNHG31	small nucleolar RNA host gene 31	101928103
ENSG00000229268	0.579173	-0.0092259	0.600817	0.887172	NA	PES1P2	pescadillo ribosomal biogenesis factor 1 pseudogene 2	347193
ENSG00000229272	3.00334	-0.138044	0.602943	0.383709	0.545369	NA	NA	NA
ENSG00000229273	1.23881	-0.170566	0.624853	0.290318	NA	NA	NA	NA
ENSG00000229276	4.96553	-0.0626626	0.575625	0.716918	0.820487	NA	NA	NA
ENSG00000229282	1.11527	0.0681831	0.59942	0.742405	NA	NA	NA	NA
ENSG00000229292	0.778424	0.0578582	0.602525	0.793358	NA	RFPL4AL1	ret finger protein like 4A like 1	729974
ENSG00000229298	13.4397	2.01738	1.27126	0.0119749	0.0385354	TUBB8P1	tubulin beta 8 class VIII pseudogene 1	100418937
ENSG00000229299	2.39111	-0.530029	0.88271	0.0500584	NA	NA	NA	NA
ENSG00000229305	10.9071	0.704155	0.843924	0.0671821	0.151529	LOC100129776	eukaryotic translation initiation factor 2 subunit gamma pseudogene	100129776
ENSG00000229320	39.2929	1.84943	0.550396	7.94648e-05	0.000525613	KRT8P12	keratin 8 pseudogene 12	90133
ENSG00000229321	22.7643	-0.406975	0.426918	0.205288	0.350002	NA	NA	NA
ENSG00000229324	0.842068	0.0612057	0.601645	0.854944	NA	NA	NA	NA
ENSG00000229325	12.939	0.381023	0.515066	0.254199	0.408792	NA	NA	NA
ENSG00000229330	1.32348	0.12396	0.611806	0.368904	NA	NA	NA	NA
ENSG00000229331	0.836024	0.0550736	0.599192	0.77287	NA	NA	NA	NA
ENSG00000229334	53.2772	1.74657	0.418296	3.56206e-06	3.36718e-05	NA	NA	NA
ENSG00000229336	19.4528	-0.231551	0.436219	0.448975	0.60699	NA	NA	NA
ENSG00000229337	147.363	-0.718393	0.326278	0.0106963	0.0351047	NA	NA	NA
ENSG00000229344	2.20851	0.145162	0.591968	0.457351	NA	MTCO2P12	MT-CO2 pseudogene 12	107075310
ENSG00000229348	3.79214	-0.0128288	0.557442	0.98447	0.990107	NA	NA	NA
ENSG00000229356	0.836083	0.10193	0.603705	0.686342	NA	LRRC3-DT	LRRC3 divergent transcript	100861510
ENSG00000229358	61.8618	-0.0909968	0.32863	0.737168	0.833577	NA	NA	NA
ENSG00000229368	1.1839	0.0611881	0.601271	0.623137	NA	NA	NA	NA
ENSG00000229372	0.695048	-0.0426454	0.598052	0.700479	NA	SZT2-AS1	SZT2 antisense RNA 1	100873952
ENSG00000229386	0.756949	0.0390534	0.590643	0.766842	NA	NA	NA	NA
ENSG00000229388	27.1403	-2.17091	0.675193	0.00010526	0.000673221	LINC01715	long intergenic non-protein coding RNA 1715	105378616
ENSG00000229390	0.907634	0.0585102	0.602741	0.637179	NA	NA	NA	NA
ENSG00000229391	0.611916	-0.0098694	0.600764	0.869732	NA	HLA-DRB6	major histocompatibility complex, class II, DR beta 6 (pseudogene)	3128
ENSG00000229399	1.15595	0.162814	0.621708	0.291804	NA	NA	NA	NA
ENSG00000229401	18.8935	0.125031	0.447947	0.678118	0.793804	MIR5689HG	MIR5689 host gene	106660610
ENSG00000229414	1.43101	0.140585	0.611257	0.432355	NA	KCNQ1-AS1	KCNQ1 antisense RNA 1	338653
ENSG00000229419	115.247	0.51484	0.267027	0.0316332	0.0843957	RALGAPA1P1	RALGAPA1 pseudogene 1	26134
ENSG00000229422	0.44373	-0.0454512	0.602079	0.688376	NA	NA	NA	NA
ENSG00000229425	22.7406	-0.162008	0.444807	0.588854	0.724206	LOC101927745	uncharacterized LOC101927745	101927745
ENSG00000229427	0.989228	0.113575	0.609338	0.558766	NA	ANKRD26P4	ankyrin repeat domain 26 pseudogene 4	100873882
ENSG00000229431	3.17757	0.0583539	0.562157	0.770196	0.856107	NA	NA	NA
ENSG00000229447	9.53824	0.559919	0.767786	0.108745	0.219444	NA	NA	NA
ENSG00000229453	1.1094	0.0474978	0.601874	0.698423	NA	SPINK8	serine peptidase inhibitor Kazal type 8 (putative)	646424
ENSG00000229468	0.588726	0.0545051	0.601719	0.739859	NA	NA	NA	NA
ENSG00000229473	8.20127	0.00320492	0.478851	0.996282	0.997447	NA	NA	NA
ENSG00000229474	81.722	0.302444	0.417241	0.328694	0.490199	PATL2	PAT1 homolog 2	197135
ENSG00000229484	0.585937	0.0563545	0.602643	0.691201	NA	NA	NA	NA
ENSG00000229491	3.31846	0.0922458	0.559228	0.70402	0.811948	NA	NA	NA
ENSG00000229497	1.19121	0.13302	0.610423	0.597583	NA	NA	NA	NA
ENSG00000229498	0.945508	-0.186271	0.632945	0.183505	NA	NA	NA	NA
ENSG00000229521	10.5485	0.143342	0.525913	0.604043	0.736476	MYCBP2-AS2	MYCBP2 antisense RNA 2	100874213
ENSG00000229525	1.097	0.119891	0.605551	0.527464	NA	NA	NA	NA
ENSG00000229526	1.82092	0.275493	0.678807	0.0810198	NA	KRT16P4	keratin 16 pseudogene 4	339244
ENSG00000229528	17.404	0.307962	0.58373	0.275356	0.432549	NA	NA	NA
ENSG00000229531	1.30507	-0.193369	0.622191	0.205654	NA	RABGAP1L-AS1	RABGAP1L antisense RNA 1	101928696
ENSG00000229539	9.405	0.679341	0.774462	0.0799713	0.173922	NA	NA	NA
ENSG00000229562	1.9825	-0.181841	0.619978	0.251672	NA	ZFYVE9P1	zinc finger FYVE-type containing 9 pseudogene 1	100289259
ENSG00000229563	22.5446	0.522516	0.479397	0.124013	0.242107	LINC01204	long intergenic non-protein coding RNA 1204	101927528
ENSG00000229567	1.99201	0.0511155	0.570882	0.788463	NA	NA	NA	NA
ENSG00000229582	2.14236	-0.138756	0.586944	0.428917	NA	NA	NA	NA
ENSG00000229585	4.3071	0.025234	0.554077	0.910836	0.947038	NA	NA	NA
ENSG00000229586	4.89597	0.0753124	0.53551	0.766788	0.854005	TNPO1P3	transportin 1 pseudogene 3	339257
ENSG00000229587	4.04997	-0.298516	0.611732	0.270696	0.427418	NA	NA	NA
ENSG00000229589	17.7642	0.0924405	0.437555	0.765832	0.853418	ACVR2B-AS1	ACVR2B antisense RNA 1	100128640
ENSG00000229591	7.3684	2.17188	1.47557	0.00671115	0.0238674	NA	NA	NA
ENSG00000229593	2.72597	-0.148459	0.569871	0.520496	0.669697	NA	NA	NA
ENSG00000229596	0.477964	0.0333679	0.60077	0.967181	NA	NA	NA	NA
ENSG00000229598	0.845001	-0.0350319	0.592893	0.804232	NA	NA	NA	NA
ENSG00000229605	11.7756	-0.37265	0.543033	0.246679	0.400327	RPL21P93	ribosomal protein L21 pseudogene 93	653665
ENSG00000229618	2.66388	0.249786	0.624965	0.236712	0.388199	NA	NA	NA
ENSG00000229619	252.058	-0.872402	0.23401	6.43989e-05	0.000435895	MBNL1-AS1	MBNL1 antisense RNA 1	401093
ENSG00000229621	1.12496	0.0252752	0.583692	0.899376	NA	LINC01822	long intergenic non-protein coding RNA 1822	645949
ENSG00000229622	2.17975	0.347065	0.682301	0.177799	NA	MTND5P2	MT-ND5 pseudogene 2	100873209
ENSG00000229623	4.38543	0.163052	0.577037	0.459122	0.616748	METTL21AP1	methyltransferase like 21A pseudogene 1	100421629
ENSG00000229638	168.462	-0.401087	0.361634	0.178091	0.316273	RPL4P4	ribosomal protein L4 pseudogene 4	647276
ENSG00000229644	583.127	0.925768	0.294677	0.000463797	0.00243842	NAMPTP1	nicotinamide phosphoribosyltransferase pseudogene 1	646309
ENSG00000229647	85.1167	0.700974	0.432364	0.0381655	0.0976625	MYOSLID	myocardin-induced smooth muscle lncRNA, inducer of differentiation	105373853
ENSG00000229656	47.5413	0.386945	0.344531	0.177046	0.315135	NA	NA	NA
ENSG00000229659	9.34848	0.348218	0.538423	0.280333	0.437953	RPL26P6	ribosomal protein L26 pseudogene 6	100131526
ENSG00000229660	0.809719	0.0792964	0.60574	0.443755	NA	NA	NA	NA
ENSG00000229661	0.591552	0.0387871	0.593923	0.897302	NA	NA	NA	NA
ENSG00000229666	7.5094	0.119413	0.504696	0.676982	0.792951	NA	NA	NA
ENSG00000229668	1.45536	0.136522	0.596083	0.488816	NA	NA	NA	NA
ENSG00000229670	6.32005	-0.103145	0.557663	0.626349	0.75383	NA	NA	NA
ENSG00000229672	38.5171	1.61209	0.60793	0.000922746	0.00441278	NA	NA	NA
ENSG00000229677	119.33	1.20994	0.313268	2.37262e-05	0.000180378	RPL17P28	ribosomal protein L17 pseudogene 28	100270940
ENSG00000229689	17.5906	-0.169411	0.437892	0.57873	0.715982	NA	NA	NA
ENSG00000229692	28.7453	-0.471554	0.433533	0.146217	0.274104	NA	NA	NA
ENSG00000229694	4.65974	3.38288	3.24383	0.00586203	0.0213243	LINC00484	long intergenic non-protein coding RNA 484	100129347
ENSG00000229700	0.660038	0.072312	0.602997	0.554187	NA	NA	NA	NA
ENSG00000229704	16.6105	-0.0164185	0.508412	0.950433	0.970312	NA	NA	NA
ENSG00000229717	1.28125	-0.010975	0.589425	0.923354	NA	NA	NA	NA
ENSG00000229719	3.38134	0.153545	0.611483	0.321831	0.482815	NA	NA	NA
ENSG00000229721	0.508541	0.023536	0.599833	0.943504	NA	RPS8P7	ribosomal protein S8 pseudogene 7	646093
ENSG00000229728	1.85953	-0.0114363	0.572315	0.918238	NA	NA	NA	NA
ENSG00000229732	1.36936	0.186255	0.634395	0.185458	NA	NA	NA	NA
ENSG00000229739	37.7396	1.19357	0.519788	0.00351714	0.0138745	PDC-AS1	PDC antisense RNA 1	102724919
ENSG00000229750	4.10212	-0.0565164	0.56285	0.761619	0.850638	NA	NA	NA
ENSG00000229758	0.703979	-0.0180438	0.591019	0.803608	NA	NA	NA	NA
ENSG00000229759	2.79741	0.0600727	0.557896	0.78198	0.864853	NA	NA	NA
ENSG00000229766	3.09817	-0.318637	0.655774	0.193887	0.336032	NA	NA	NA
ENSG00000229771	1.85647	0.0598777	0.586777	0.843437	NA	NA	NA	NA
ENSG00000229781	0.365464	-0.00681735	0.600974	0.898703	NA	RRN3P4	RRN3 pseudogene 4	100129955
ENSG00000229782	1.28161	0.172669	0.631165	0.138687	NA	NA	NA	NA
ENSG00000229785	2.8226	0.166732	0.599191	0.349728	0.511655	NA	NA	NA
ENSG00000229794	3.88978	-0.138217	0.57042	0.52302	0.671704	MTCYBP32	MT-CYB pseudogene 32	107075231
ENSG00000229806	2.72325	0.0189387	0.558495	0.896646	0.93909	RPS15P5	ribosomal protein S15 pseudogene 5	729789
ENSG00000229807	1.28642	0.0809959	0.602282	0.709184	NA	XIST	X inactive specific transcript	7503
ENSG00000229808	9.83976	0.64967	0.727724	0.0889064	0.188624	NA	NA	NA
ENSG00000229809	56.516	-0.173515	0.326817	0.525636	0.673935	ZNF688	zinc finger protein 688	146542
ENSG00000229814	356.089	-0.0680066	0.249136	0.761829	0.850677	NA	NA	NA
ENSG00000229816	17.5848	0.278393	0.451832	0.380961	0.542854	NA	NA	NA
ENSG00000229817	6.96383	0.240789	0.556703	0.399116	0.560319	LOC645266	pre-mRNA processing factor 4B pseudogene	645266
ENSG00000229820	3.82492	-0.0452464	0.546995	0.837604	0.900091	NA	NA	NA
ENSG00000229832	7.73022	-0.0877938	0.515206	0.776089	0.860159	NA	NA	NA
ENSG00000229833	864.775	0.14918	0.277798	0.547914	0.691029	PET100	PET100 cytochrome c oxidase chaperone	100131801
ENSG00000229835	1.34456	-0.0873323	0.5898	0.575928	NA	KHSRPP1	KH-type splicing regulatory protein pseudogene 1	402359
ENSG00000229847	0.552547	0.0500259	0.600512	0.761142	NA	EMX2OS	EMX2 opposite strand/antisense RNA	196047
ENSG00000229848	1.64899	0.18401	0.6266	0.28054	NA	NA	NA	NA
ENSG00000229852	42.4757	-0.182435	0.324358	0.497872	0.651483	KHDC1-AS1	KHDC1 antisense RNA 1	120766141
ENSG00000229855	0.685246	0.063601	0.602977	0.788856	NA	NA	NA	NA
ENSG00000229862	6.13662	-0.373603	0.628043	0.225528	0.375013	NA	NA	NA
ENSG00000229867	7.48326	4.46131	2.52618	0.000928025	0.00443408	STEAP3-AS1	STEAP3 antisense RNA 1	100874111
ENSG00000229873	7.41522	0.808705	1.04032	0.0580528	0.135463	OGFR-AS1	OGFR antisense RNA 1	101409261
ENSG00000229880	0.567179	-0.00534718	0.6011	0.901364	NA	IMMTP1	inner membrane mitochondrial protein pseudogene 1	54045
ENSG00000229882	2.92392	0.101545	0.577327	0.756906	0.847366	NA	NA	NA
ENSG00000229886	1.07987	-0.164933	0.626333	0.284545	NA	NA	NA	NA
ENSG00000229891	13.2793	-0.572573	0.603247	0.112537	0.225021	LINC01315	long intergenic non-protein coding RNA 1315	102723775
ENSG00000229893	1.39771	-0.0620052	0.595557	0.778406	NA	NA	NA	NA
ENSG00000229894	1.08778	-0.153011	0.620529	0.272834	NA	GK3P	glycerol kinase 3 pseudogene	2713
ENSG00000229896	11.0027	0.0481776	0.471476	0.872508	0.923436	NA	NA	NA
ENSG00000229897	138.112	0.32374	0.230467	0.128145	0.248414	SEPTIN7P7	septin 7 pseudogene 7	100130564
ENSG00000229901	1.85061	0.113486	0.592023	0.509981	NA	FOXO6-AS1	FOXO6 antisense RNA 1	101929901
ENSG00000229915	5.14339	0.308711	0.623517	0.219287	0.368083	NA	NA	NA
ENSG00000229917	2.09009	0.247706	0.65292	0.183879	NA	NA	NA	NA
ENSG00000229925	8.4382	0.359136	0.539325	0.272119	0.429034	NA	NA	NA
ENSG00000229930	0.5731	0.0361916	0.597086	0.76539	NA	NA	NA	NA
ENSG00000229931	9.57647	0.0294931	0.475027	0.921902	0.953927	NA	NA	NA
ENSG00000229932	7.70537	0.194979	0.530145	0.501377	0.654355	NA	NA	NA
ENSG00000229937	0.881762	-0.0776094	0.60506	0.5922	NA	PRPS1L1	phosphoribosyl pyrophosphate synthetase 1 like 1	221823
ENSG00000229938	0.712045	0.0536162	0.602639	0.639246	NA	NA	NA	NA
ENSG00000229944	327.951	-0.497985	0.19562	0.00690406	0.0244361	NA	NA	NA
ENSG00000229950	65.7945	-0.787193	0.326996	0.00528103	0.0195216	NA	NA	NA
ENSG00000229951	19.4816	0.580909	0.576013	0.108404	0.219005	FLJ31356	uncharacterized protein FLJ31356	403150
ENSG00000229953	32.7114	-0.178936	0.350536	0.531114	0.678367	NA	NA	NA
ENSG00000229954	5.29089	0.331868	0.652718	0.217382	0.365527	MTND2P2	MT-ND2 pseudogene 2	56168
ENSG00000229955	4.97194	0.481106	0.778785	0.0960295	0.199519	NA	NA	NA
ENSG00000229956	8.37872	0.113309	0.517117	0.672945	0.790097	NA	NA	NA
ENSG00000229961	0.554098	-0.00905826	0.60077	0.874376	NA	NA	NA	NA
ENSG00000229962	1.0022	-0.0601995	0.592736	0.526089	NA	NA	NA	NA
ENSG00000229964	0.995069	0.138009	0.618767	0.296984	NA	NA	NA	NA
ENSG00000229980	76.2713	0.91782	0.44403	0.00906576	0.0306574	TOB1-AS1	TOB1 antisense RNA 1	400604
ENSG00000229986	25.3286	0.414903	0.500409	0.212679	0.359173	NA	NA	NA
ENSG00000229988	2.41088	0.288513	0.692479	0.0690222	NA	NA	NA	NA
ENSG00000229989	18.8335	-0.865456	0.652134	0.0354154	0.0923652	NA	NA	NA
ENSG00000229991	6.67475	-0.615799	0.87393	0.0625311	0.14345	AKR1B1P1	aldehyde reductase family 1 member B1 pseudogene 1	401982
ENSG00000229992	2.284	-0.0441737	0.563201	0.817207	NA	NA	NA	NA
ENSG00000229994	18.4137	-0.440286	0.523536	0.186835	0.327189	RPL5P4	ribosomal protein L5 pseudogene 4	643343
ENSG00000229999	0.865904	0.0640322	0.601494	0.652778	NA	NA	NA	NA
ENSG00000230001	2.04052	0.20377	0.630743	0.300676	NA	NA	NA	NA
ENSG00000230002	30.0669	-0.18309	0.358203	0.522038	0.671084	ALMS1-IT1	ALMS1 intronic transcript 1	100874291
ENSG00000230006	113.076	0.549701	0.369329	0.0711631	0.158482	ANKRD36BP2	ankyrin repeat domain 36B pseudogene 2	645784
ENSG00000230013	32.3481	0.181022	0.416483	0.557118	0.698863	CT70	cancer/testis associated transcript 70	107987106
ENSG00000230020	2.60529	-0.0626256	0.561534	0.787997	NA	NHS-AS1	NHS antisense RNA 1	100873920
ENSG00000230021	2.65776	0.213832	0.620695	0.245387	0.398803	LOC101928626	uncharacterized LOC101928626	101928626
ENSG00000230022	1.97891	0.130916	0.587588	0.50819	NA	NA	NA	NA
ENSG00000230023	0.597205	0.0252315	0.599961	0.923455	NA	LINC02800	long intergenic non-protein coding RNA 2800	284632
ENSG00000230037	2.40728	-0.0369795	0.566671	0.885691	NA	NA	NA	NA
ENSG00000230039	3.14893	1.71189	3.06667	0.01221	0.0391805	NA	NA	NA
ENSG00000230040	8.63971	0.128318	0.580176	0.513782	0.664449	LINC00364	long intergenic non-protein coding RNA 364	100874145
ENSG00000230042	3.80888	0.201088	0.570987	0.443724	0.601908	AK3P3	adenylate kinase 3 pseudogene 3	100419075
ENSG00000230043	356.39	-0.811085	0.349523	0.00599688	0.0217339	NA	NA	NA
ENSG00000230053	0.671879	0.0811031	0.601958	0.620255	NA	NA	NA	NA
ENSG00000230061	35.3897	1.04685	0.719165	0.0163355	0.0497218	NA	NA	NA
ENSG00000230062	0.681975	-0.0122443	0.600554	0.833306	NA	ANKRD66	ankyrin repeat domain 66	100287718
ENSG00000230063	1.87866	0.0684857	0.597468	0.878778	NA	NA	NA	NA
ENSG00000230064	0.312791	-0.00603157	0.600963	0.890034	NA	RPL21P81	ribosomal protein L21 pseudogene 81	100271389
ENSG00000230067	37.9162	-0.554839	0.455612	0.0972264	0.201285	NA	NA	NA
ENSG00000230068	8.04691	1.05811	1.02943	0.0287114	0.0781737	NA	NA	NA
ENSG00000230069	18.654	1.48811	0.63725	0.00181127	0.0079029	LRRC37A15P	leucine rich repeat containing 37 member A15, pseudogene	106481796
ENSG00000230071	7.60767	0.569851	0.812488	0.0885139	0.187977	RPL4P6	ribosomal protein L4 pseudogene 6	100271033
ENSG00000230074	27.416	0.164541	0.416108	0.585839	0.721697	NA	NA	NA
ENSG00000230076	8.46406	-0.205347	0.521499	0.482201	0.637464	RPL10P6	ribosomal protein L10 pseudogene 6	285176
ENSG00000230077	0.811914	-0.0681688	0.597566	0.494857	NA	MTAPP2	methylthioadenosine phosphorylase pseudogene 2	100420621
ENSG00000230079	7.82191	0.175551	0.519461	0.547807	0.691017	NA	NA	NA
ENSG00000230081	1.83864	0.0207648	0.567848	0.930765	NA	HSPE1P28	heat shock protein family E (Hsp10) member 1 pseudogene 28	171420
ENSG00000230082	56.5963	-0.862071	0.388936	0.00773294	0.0268521	PRRT3-AS1	PRRT3 antisense RNA 1	100874032
ENSG00000230084	3.95476	-0.0415776	0.542981	0.852122	0.909594	NA	NA	NA
ENSG00000230091	1.62185	0.0741471	0.591619	0.555718	NA	NA	NA	NA
ENSG00000230092	14.7219	-0.0370057	0.450533	0.89545	0.938321	NA	NA	NA
ENSG00000230098	2.66649	0.355135	0.714986	0.132593	0.254982	TCERG1L-AS1	TCERG1L antisense RNA 1	101927489
ENSG00000230102	4.14422	0.338943	0.658882	0.202183	0.346385	LINC02028	long intergenic non-protein coding RNA 2028	285389
ENSG00000230105	1.35824	0.0922231	0.587497	0.674074	NA	NA	NA	NA
ENSG00000230107	1.40011	-0.132328	0.597144	0.490264	NA	NA	NA	NA
ENSG00000230109	2.38217	-0.0680322	0.566431	0.750602	NA	LINC02643	long intergenic non-protein coding RNA 2643	105376444
ENSG00000230124	879.319	-0.831419	0.118212	8.18967e-13	2.87401e-11	ACBD6	acyl-CoA binding domain containing 6	84320
ENSG00000230131	0.538005	-0.0500297	0.601713	0.544621	NA	NA	NA	NA
ENSG00000230140	1.52273	0.153975	0.620048	0.299255	NA	NA	NA	NA
ENSG00000230146	0.970523	-0.142564	0.613266	0.254513	NA	NA	NA	NA
ENSG00000230148	14.3042	0.189617	0.462789	0.538304	0.683567	HOXB-AS1	HOXB cluster antisense RNA 1	100874362
ENSG00000230149	9.55209	2.68033	1.09631	0.0026265	0.0108188	NA	NA	NA
ENSG00000230154	47.3365	0.2802	0.382552	0.343444	0.505735	NA	NA	NA
ENSG00000230159	0.90165	0.0467239	0.6016	0.985061	NA	NA	NA	NA
ENSG00000230162	4.19141	-0.149907	0.553012	0.562459	0.703041	CT45A11P	cancer/testis antigen family 45 member A11, pseudogene	100129813
ENSG00000230174	0.555537	0.0260684	0.59969	0.947199	NA	LINC01149	long intergenic non-protein coding RNA 1149	101929111
ENSG00000230176	7.66644	0.303761	0.583092	0.289028	0.447965	LINC01433	long intergenic non-protein coding RNA 1433	728228
ENSG00000230180	1.02647	0.0882513	0.602841	0.553315	NA	RPL12P49	ribosomal protein L12 pseudogene 49	107075252
ENSG00000230183	15.3935	1.20851	0.761683	0.0132301	0.0418348	NA	NA	NA
ENSG00000230184	2.36428	-0.235644	0.619917	0.297797	NA	NA	NA	NA
ENSG00000230185	12.1876	1.09123	0.911826	0.0242285	0.0681896	NA	NA	NA
ENSG00000230188	2.54819	0.185001	0.5965	0.427632	NA	RPL21P83	ribosomal protein L21 pseudogene 83	100271186
ENSG00000230189	1.70222	0.172829	0.628315	0.205472	NA	NA	NA	NA
ENSG00000230194	0.712153	-0.00210692	0.587974	0.892585	NA	RPL34P35	ribosomal protein L34 pseudogene 35	100271504
ENSG00000230202	176.465	-0.489622	0.42438	0.130718	0.25233	NA	NA	NA
ENSG00000230207	441.489	-0.249268	0.238751	0.272875	0.42991	RPL4P5	ribosomal protein L4 pseudogene 5	158345
ENSG00000230212	3.11141	-0.191648	0.58698	0.435113	0.594177	LOC100133286	uncharacterized LOC100133286	100133286
ENSG00000230221	3.28387	-0.324902	0.661231	0.194463	0.336732	LOC643342	ATM interactor pseudogene	643342
ENSG00000230224	0.574338	0.0649565	0.599933	0.730509	NA	PHBP9	prohibitin pseudogene 9	100289414
ENSG00000230225	3.22827	0.0225397	0.579209	0.934997	0.96196	MTND5P14	MT-ND5 pseudogene 14	100873258
ENSG00000230234	121.194	0.537491	0.462911	0.112279	0.224631	NA	NA	NA
ENSG00000230251	1.39501	-0.121225	0.610378	0.491436	NA	PHBP4	prohibitin pseudogene 4	100418774
ENSG00000230257	20.3973	0.308514	0.451994	0.337375	0.499436	NFE4	nuclear factor, erythroid 4	58160
ENSG00000230260	1.25571	0.0252819	0.583462	0.921816	NA	NA	NA	NA
ENSG00000230262	7.47882	-0.0297128	0.514214	0.910033	0.946616	LINC02603	long intergenic non-protein coding RNA 2603	158257
ENSG00000230266	10.2698	0.302038	0.566816	0.318161	0.479081	XXYLT1-AS2	XXYLT1 antisense RNA 2	101410543
ENSG00000230267	1.20671	0.113813	0.598594	0.390103	NA	NA	NA	NA
ENSG00000230289	1.72885	-0.0867626	0.584527	0.572721	NA	NA	NA	NA
ENSG00000230291	51.8237	-0.66632	0.349185	0.0230842	0.0655794	RPL26P32	ribosomal protein L26 pseudogene 32	400055
ENSG00000230295	9.1265	0.525282	0.677455	0.132748	0.255217	NA	NA	NA
ENSG00000230300	2.02504	-0.0427874	0.577457	0.794286	NA	NA	NA	NA
ENSG00000230303	0.4838	0.0489304	0.598642	0.919047	NA	LOC102724057	uncharacterized LOC102724057	102724057
ENSG00000230305	14.0394	-0.449858	0.621437	0.167082	0.302564	NA	NA	NA
ENSG00000230310	2.85353	0.15651	0.583124	0.450163	0.608217	NA	NA	NA
ENSG00000230311	2.79195	-0.0933509	0.560743	0.655718	0.776214	NA	NA	NA
ENSG00000230314	0.652337	0.0321939	0.599803	0.94399	NA	ELOVL2-AS1	ELOVL2 antisense RNA 1	100506409
ENSG00000230316	2.96516	0.387304	0.748068	0.0928825	0.194764	FEZF1-AS1	FEZF1 antisense RNA 1	154860
ENSG00000230320	0.988159	-0.067091	0.595588	0.581244	NA	NA	NA	NA
ENSG00000230323	0.531894	-0.00584607	0.600967	0.889395	NA	NA	NA	NA
ENSG00000230325	2.85276	-0.200178	0.601681	0.371638	0.533535	NA	NA	NA
ENSG00000230326	2.89587	3.27769	3.12053	0.00538039	0.0198207	HMGN1P33	high mobility group nucleosome binding domain 1 pseudogene 33	100874446
ENSG00000230330	3.07884	-0.403439	0.728621	0.10809	0.218551	NA	NA	NA
ENSG00000230333	1.08837	0.00283819	0.587047	0.890577	NA	NA	NA	NA
ENSG00000230337	21.8155	1.09994	0.598195	0.0112138	0.0365241	EXOSC10-AS1	EXOSC10 antisense RNA 1	105376736
ENSG00000230342	25.3982	1.18778	0.534782	0.00362995	0.0142315	FANCD2P2	FANCD2 pseudogene 2	101929530
ENSG00000230359	29.8191	0.382951	0.419688	0.225127	0.374565	TPI1P2	triosephosphate isomerase 1 pseudogene 2	286016
ENSG00000230364	18.7206	-0.0115767	0.442788	0.979595	0.986901	RPL4P3	ribosomal protein L4 pseudogene 3	391135
ENSG00000230366	16.8119	-0.0912871	0.463995	0.756866	0.847366	DSCR9	Down syndrome critical region 9	257203
ENSG00000230373	0.484842	-0.0417312	0.602325	0.693035	NA	GOLGA6L17P	golgin A6 family like 17, pseudogene	642402
ENSG00000230376	3.52832	-0.231476	0.626711	0.239859	0.392192	MEMO1P4	mediator of cell motility 1 pseudogene 4	100462785
ENSG00000230383	72.7405	-0.00801754	0.301323	0.97302	0.983507	RPL6P19	ribosomal protein L6 pseudogene 19	646483
ENSG00000230387	3.22166	-0.0049725	0.559729	0.984922	0.990502	LOC100505664	uncharacterized LOC100505664	100505664
ENSG00000230392	6.06201	-0.0388801	0.528082	0.882415	0.929731	LOC101928336	uncharacterized LOC101928336	101928336
ENSG00000230397	1.78544	0.21285	0.63344	0.268959	NA	SPTLC1P1	serine palmitoyltransferase long chain base subunit 1 pseudogene 1	100874511
ENSG00000230404	1.17665	0.2049	0.639928	0.172912	NA	NA	NA	NA
ENSG00000230408	17.9855	1.33949	0.77955	0.00986317	0.0328778	BZW1-AS1	BZW1 antisense RNA 1	101927795
ENSG00000230409	211.798	-0.3938	0.256752	0.0881254	0.187449	NA	NA	NA
ENSG00000230415	2.26433	0.122606	0.577519	0.537921	NA	NA	NA	NA
ENSG00000230417	0.760014	-0.0402017	0.593695	0.795351	NA	LINC00595	long intergenic non-protein coding RNA 595	414243
ENSG00000230423	1.02626	0.100382	0.604663	0.589323	NA	NA	NA	NA
ENSG00000230424	11.8085	0.0500661	0.500179	0.856005	0.912609	EMC1-AS1	EMC1 antisense RNA 1	101927895
ENSG00000230426	1.38315	-0.123557	0.610248	0.416557	NA	LINC01036	long intergenic non-protein coding RNA 1036	104169671
ENSG00000230428	0.449136	0.0224362	0.599689	0.918272	NA	NA	NA	NA
ENSG00000230432	68.0164	2.79574	0.953951	0.000245358	0.00141086	NA	NA	NA
ENSG00000230438	316.919	0.48046	0.239345	0.0284834	0.0777403	NA	NA	NA
ENSG00000230444	1.11538	-0.149611	0.619745	0.288419	NA	NA	NA	NA
ENSG00000230445	7.00769	-3.78129	2.54234	0.00203208	0.00868517	LRRC37A6P	leucine rich repeat containing 37 member A6, pseudogene	387646
ENSG00000230449	1.29777	0.154032	0.601851	0.353394	NA	RPL7P4	ribosomal protein L7 pseudogene 4	100133037
ENSG00000230450	6.86731	-0.383502	0.583485	0.228834	0.379083	NA	NA	NA
ENSG00000230453	172.154	-0.208631	0.298028	0.413331	0.574533	ANKRD18B	ankyrin repeat domain 18B	441459
ENSG00000230454	12.7426	1.93011	0.945144	0.00286609	0.0116626	NA	NA	NA
ENSG00000230457	65.5713	-0.544899	0.402268	0.0855033	0.182991	NA	NA	NA
ENSG00000230470	1.16865	0.158925	0.620402	0.310315	NA	NA	NA	NA
ENSG00000230479	140.566	2.68476	0.266125	8.17572e-25	1.31037e-22	NA	NA	NA
ENSG00000230483	1.56068	-0.138228	0.587648	0.460381	NA	NA	NA	NA
ENSG00000230487	31.1307	1.43475	0.644693	0.00337051	0.0133731	PSMG3-AS1	PSMG3 antisense RNA 1 (head to head)	114796
ENSG00000230490	19.0805	-0.871824	0.647108	0.0326372	0.0865477	NA	NA	NA
ENSG00000230495	0.704901	0.0568489	0.599995	0.737385	NA	LOC100286962	ras homolog family member G pseudogene	100286962
ENSG00000230500	3.92953	0.193131	0.623038	0.316115	0.476801	NA	NA	NA
ENSG00000230506	0.438624	-0.0226279	0.599511	0.655044	NA	NA	NA	NA
ENSG00000230508	3.01907	-0.193733	0.608908	0.41356	0.574739	RPL19P21	ribosomal protein L19 pseudogene 21	392557
ENSG00000230510	26.7759	0.0417847	0.420255	0.89049	0.935158	PPP5D1	PPP5 tetratricopeptide repeat domain containing 1	100506012
ENSG00000230513	50.4091	-0.240156	0.299636	0.352856	0.515031	THAP7-AS1	THAP7 antisense RNA 1	439931
ENSG00000230519	2.89195	0.0189419	0.543431	0.947048	0.968348	HMGB1P49	high mobility group box 1 pseudogene 49	100420013
ENSG00000230521	40.1989	-0.196282	0.472593	0.524361	0.672822	NA	NA	NA
ENSG00000230524	16.9542	-0.254124	0.489528	0.401985	0.563104	COL6A4P1	collagen type VI alpha 4 pseudogene 1	344875
ENSG00000230526	3.24597	-0.0881946	0.571619	0.672034	0.789508	NA	NA	NA
ENSG00000230528	1.06205	-0.0543427	0.592455	0.793331	NA	NOS2P3	nitric oxide synthase 2 pseudogene 3	339256
ENSG00000230530	232.128	-0.884686	0.328831	0.00258335	0.0106882	NA	NA	NA
ENSG00000230532	62.9505	0.091585	0.347315	0.748555	0.841185	NA	NA	NA
ENSG00000230533	31.9311	1.05738	0.716831	0.01776	0.0531685	NA	NA	NA
ENSG00000230534	2.15683	0.220353	0.622608	0.294495	NA	NA	NA	NA
ENSG00000230536	0.904572	0.0833311	0.602245	0.578937	NA	NA	NA	NA
ENSG00000230537	3.0321	0.697418	1.25041	0.0145274	0.045179	NA	NA	NA
ENSG00000230550	8.29461	0.229066	0.661127	0.041968	0.105113	ERLNC1	estrogen receptor responsive lncRNA 1	101929441
ENSG00000230551	616.397	0.581875	0.151289	6.69629e-05	0.000451118	NA	NA	NA
ENSG00000230555	4.70719	-0.265406	0.6213	0.255332	0.410063	NA	NA	NA
ENSG00000230562	40.0931	0.392202	0.448358	0.23931	0.391534	NA	NA	NA
ENSG00000230568	99.8803	-1.28295	0.423516	0.000331916	0.00182784	SF3A3P1	splicing factor 3a, subunit 3 pseudogene 1	170548
ENSG00000230570	0.578166	0.0318443	0.601779	0.759971	NA	NA	NA	NA
ENSG00000230578	0.530918	0.0372058	0.601254	0.733264	NA	NA	NA	NA
ENSG00000230580	4.11314	0.190875	0.583981	0.402704	0.563776	RPL19P5	ribosomal protein L19 pseudogene 5	646532
ENSG00000230581	2.813	0.211165	0.612357	0.296127	0.455027	ACTG1P14	actin gamma 1 pseudogene 14	100418910
ENSG00000230583	2.25896	-0.0379171	0.573233	0.836655	NA	GTF2IRD1P1	GTF2I repeat domain containing 1 pseudogene 1	729156
ENSG00000230584	15.4312	-0.44724	0.530123	0.178583	0.317029	CCT5P2	chaperonin containing TCP1 subunit 5 pseudogene 2	390415
ENSG00000230587	0.797399	-0.0727553	0.602459	0.519716	NA	NA	NA	NA
ENSG00000230590	2471.94	0.925876	0.147022	1.04779e-10	2.55721e-09	FTX	FTX transcript, XIST regulator	100302692
ENSG00000230592	4.59009	0.279137	0.587026	0.318787	0.479688	RPSAP8	ribosomal protein SA pseudogene 8	643617
ENSG00000230593	2.27273	-0.00204777	0.563919	0.992236	NA	NA	NA	NA
ENSG00000230606	7.82877	1.53903	1.01016	0.011471	0.0372224	NA	NA	NA
ENSG00000230613	7.30797	0.166674	0.543868	0.529629	0.677364	HM13-AS1	HM13 antisense RNA 1	100874042
ENSG00000230615	169.943	0.762294	0.272679	0.00193084	0.00833038	NA	NA	NA
ENSG00000230623	1.63601	-0.00312689	0.580025	0.955682	NA	NA	NA	NA
ENSG00000230626	0.752834	0.0547438	0.597587	0.907962	NA	NA	NA	NA
ENSG00000230628	0.695103	-0.004497	0.60106	0.874967	NA	NA	NA	NA
ENSG00000230629	101.026	-0.303916	0.439435	0.333889	0.495606	RPS23P8	ribosomal protein S23 pseudogene 8	653658
ENSG00000230630	0.97408	-0.0100687	0.600579	0.800836	NA	NA	NA	NA
ENSG00000230641	0.81048	0.116481	0.608791	0.499951	NA	NA	NA	NA
ENSG00000230647	4.32911	0.115217	0.569524	0.628172	0.754967	NA	NA	NA
ENSG00000230648	1.75898	-0.164613	0.59961	0.403725	NA	NA	NA	NA
ENSG00000230649	0.942562	0.00213008	0.584565	0.974438	NA	NA	NA	NA
ENSG00000230650	1.30854	-0.249488	0.659376	0.139651	NA	LOC442041	zinc finger protein 532 pseudogene	442041
ENSG00000230658	5.615	-0.644449	0.767233	0.0834109	0.179375	NA	NA	NA
ENSG00000230659	0.655507	0.080228	0.590466	0.687884	NA	RPL26P12	ribosomal protein L26 pseudogene 12	391126
ENSG00000230662	8.60042	1.52044	0.876777	0.00923972	0.031133	TNPO1P2	transportin 1 pseudogene 2	252968
ENSG00000230666	3.01534	0.323172	0.667283	0.174345	0.311553	CEACAM22P	CEA cell adhesion molecule 22, pseudogene	388550
ENSG00000230667	20.3688	-0.677713	0.522382	0.0640595	0.146005	SETSIP	SET like protein	646817
ENSG00000230679	72.7809	1.45782	0.435858	0.00010615	0.000677902	ENO1-AS1	ENO1 antisense RNA 1	100505975
ENSG00000230681	0.879084	0.0660077	0.603215	0.700807	NA	NA	NA	NA
ENSG00000230686	0.54895	0.0223799	0.599323	0.954507	NA	NA	NA	NA
ENSG00000230695	10.3844	0.0989108	0.490073	0.735845	0.832584	NA	NA	NA
ENSG00000230696	3.20728	0.227682	0.616593	0.248625	0.402553	NA	NA	NA
ENSG00000230699	2.91897	0.159116	0.582676	0.472156	0.628121	NA	NA	NA
ENSG00000230701	20.9783	0.477347	0.540202	0.164718	0.299521	FBXW4P1	F-box and WD repeat domain containing 4 pseudogene 1	26226
ENSG00000230702	0.528334	0.0580566	0.599925	0.77899	NA	RPL31P30	ribosomal protein L31 pseudogene 30	729203
ENSG00000230709	0.554714	0.0641072	0.60274	0.709827	NA	LOC284191	uncharacterized LOC284191	284191
ENSG00000230711	0.717723	0.0737567	0.600358	0.742616	NA	CTAGE13P	CTAGE family member 13, pseudogene	100421638
ENSG00000230715	1.01929	0.0769258	0.600412	0.677022	NA	NA	NA	NA
ENSG00000230721	2.69854	-0.243002	0.598936	0.324597	0.485742	RPL17P5	ribosomal protein L17 pseudogene 5	388132
ENSG00000230730	1.63207	0.0947063	0.604954	0.52285	NA	NA	NA	NA
ENSG00000230731	52.9519	1.64362	0.470798	4.96052e-05	0.000346462	NA	NA	NA
ENSG00000230732	20.306	0.410183	0.470712	0.216191	0.363959	NA	NA	NA
ENSG00000230734	1.07931	0.114489	0.605073	0.520423	NA	RPL10P3	ribosomal protein L10 pseudogene 3	619445
ENSG00000230735	2.24499	0.0963352	0.578756	0.603537	NA	NA	NA	NA
ENSG00000230739	0.480958	-0.00394664	0.601143	0.901364	NA	NA	NA	NA
ENSG00000230749	1.22106	0.0830847	0.604324	0.518237	NA	MEIS1-AS2	MEIS1 antisense RNA 2	100873998
ENSG00000230750	24.585	-0.763279	0.838557	0.0541105	0.128157	NA	NA	NA
ENSG00000230751	1.09397	-0.00582797	0.58406	0.994803	NA	NA	NA	NA
ENSG00000230753	3.61741	0.14535	0.604066	0.391077	0.552468	ZNF341-AS1	ZNF341 antisense RNA 1	101929746
ENSG00000230756	14.765	-0.15949	0.50386	0.563652	0.703851	NA	NA	NA
ENSG00000230758	4.57942	0.273458	0.658469	0.31216	0.472931	SNAP23P1	synaptosome associated protein 23 pseudogene 1	101290500
ENSG00000230769	1.05049	-0.107472	0.608131	0.517066	NA	NA	NA	NA
ENSG00000230772	1.25804	-0.221428	0.647832	0.149138	NA	VN1R108P	vomeronasal 1 receptor 108 pseudogene	100312850
ENSG00000230773	19.9855	0.0301756	0.441394	0.920028	0.95286	NA	NA	NA
ENSG00000230777	1.80038	-0.0483774	0.577446	0.759688	NA	NA	NA	NA
ENSG00000230787	0.849262	0.137967	0.61484	0.37115	NA	PSAT1P3	phosphoserine aminotransferase 1 pseudogene 3	729779
ENSG00000230789	2.68865	0.284669	0.65821	0.139979	0.265788	ARHGAP26-IT1	ARHGAP26 intronic transcript 1	100874372
ENSG00000230790	1.99693	0.139597	0.610874	0.432703	NA	NA	NA	NA
ENSG00000230793	93.1674	-1.45469	0.354508	5.19071e-06	4.70185e-05	SMARCE1P5	SWI/SNF related, matrix associated, actin dependent regulator of chromatin, subfamily e, member 1 pseudogene 5	400129
ENSG00000230795	28.8364	1.75438	0.587323	0.000308097	0.00171247	HLA-K	major histocompatibility complex, class I, K (pseudogene)	3138
ENSG00000230797	129.458	-1.1716	0.358523	0.000198684	0.00117746	YY2	YY2 transcription factor	404281
ENSG00000230798	10.9576	-0.425722	0.620787	0.196826	0.339644	FOXD3-AS1	FOXD3 antisense RNA 1	100996301
ENSG00000230807	3.99504	0.0967147	0.554923	0.680905	0.795585	NA	NA	NA
ENSG00000230815	2.51506	0.210441	0.629784	0.295968	NA	NA	NA	NA
ENSG00000230823	0.261963	-0.00533987	0.601025	0.901362	NA	NA	NA	NA
ENSG00000230825	36.2361	0.760014	0.567429	0.0473518	0.115473	LOC101927354	uncharacterized LOC101927354	101927354
ENSG00000230832	42.5427	0.352733	0.428249	0.269866	0.426542	NA	NA	NA
ENSG00000230833	1.525	-0.0348431	0.582199	0.867708	NA	NA	NA	NA
ENSG00000230834	3.02291	0.58661	1.02206	0.0230449	0.0654936	NA	NA	NA
ENSG00000230836	7.63383	0.198277	0.648088	0.0428121	0.106768	NA	NA	NA
ENSG00000230837	66.4709	-0.565256	0.354636	0.0510257	0.122391	RPL31P2	ribosomal protein L31 pseudogene 2	140753
ENSG00000230841	2.12936	0.160035	0.611965	0.436214	NA	RPL23AP15	ribosomal protein L23a pseudogene 15	391175
ENSG00000230844	269.536	-1.0982	0.238793	9.20771e-07	9.99262e-06	ZNF674-AS1	ZNF674 antisense RNA 1 (head to head)	401588
ENSG00000230847	3.20255	4.12262	2.53732	0.00138948	0.00627852	NA	NA	NA
ENSG00000230849	6.70559	0.0938497	0.521247	0.722928	0.824138	NA	NA	NA
ENSG00000230863	8.47095	-0.303213	0.607413	0.283032	0.441163	NA	NA	NA
ENSG00000230865	3.84919	-0.382771	0.694133	0.145719	0.273472	NA	NA	NA
ENSG00000230869	5.53707	0.348247	0.640855	0.205266	0.349991	NA	NA	NA
ENSG00000230870	82.8555	0.25037	0.449331	0.421381	0.581806	FBXW11P1	F-box and WD repeat domain containing 11 pseudogene 1	54099
ENSG00000230872	1.08508	-0.0838999	0.596534	0.566106	NA	MFSD13B	major facilitator superfamily domain containing 13B (pseudogene)	105371130
ENSG00000230876	2.4772	0.332583	0.715718	0.0643503	NA	LINC00486	long intergenic non-protein coding RNA 486	285045
ENSG00000230896	32.4936	-0.102402	0.446787	0.727391	0.827532	NA	NA	NA
ENSG00000230897	17.0895	0.0290898	0.425711	0.925253	0.95592	RPS18P12	ribosomal protein S18 pseudogene 12	388339
ENSG00000230902	1.25478	0.0230096	0.600697	0.953238	NA	FAM204CP	family with sequence similarity 204 member C, pseudogene	100420916
ENSG00000230911	10.0257	-0.481559	0.611978	0.159073	0.292101	NA	NA	NA
ENSG00000230914	1.41473	0.109551	0.604285	0.531614	NA	NA	NA	NA
ENSG00000230923	0.935163	0.0357841	0.600681	0.841548	NA	LINC00309	long intergenic non-protein coding RNA 309	150992
ENSG00000230928	2.982	0.472981	0.795672	0.0556009	0.130893	NA	NA	NA
ENSG00000230937	0.535583	-0.030102	0.600561	0.701366	NA	MIR205HG	MIR205 host gene	642587
ENSG00000230943	46.5246	2.50802	0.582956	1.65099e-06	1.68209e-05	LINC02541	long intergenic non-protein coding RNA 2541	101927686
ENSG00000230945	0.847242	-0.0423592	0.591027	0.785583	NA	NA	NA	NA
ENSG00000230953	1.68271	-0.0095458	0.567436	0.907804	NA	NA	NA	NA
ENSG00000230955	1.07717	-0.157501	0.619911	0.313048	NA	NA	NA	NA
ENSG00000230956	0.873736	-0.105199	0.612042	0.268425	NA	NA	NA	NA
ENSG00000230965	2.29264	0.176935	0.602034	0.377595	NA	NA	NA	NA
ENSG00000230973	0.827495	0.0450958	0.601103	0.95874	NA	LOC100421910	olfactory receptor family 5 subfamily R member 1 (gene/pseudogene) pseudogene	100421910
ENSG00000230978	1.08181	0.0437549	0.599719	0.920988	NA	LINC00160	long intergenic non-protein coding RNA 160	54064
ENSG00000230979	18.9002	-0.288745	0.448973	0.36257	0.524301	RPL18AP6	ribosomal protein L18a pseudogene 6	285053
ENSG00000230980	2.95227	0.109598	0.595415	0.321797	0.482796	NA	NA	NA
ENSG00000230986	1.15237	0.0295666	0.601213	0.659935	NA	DDX3P2	DEAD-box helicase 3 pseudogene 2	100874489
ENSG00000230989	7232.03	-0.13373	0.157065	0.370673	0.532504	HSBP1	heat shock factor binding protein 1	3281
ENSG00000230990	0.55477	0.0398393	0.601349	0.730215	NA	NA	NA	NA
ENSG00000230993	0.576001	-0.0114481	0.600525	0.825106	NA	NA	NA	NA
ENSG00000231006	15.0488	-0.472426	0.462237	0.155353	0.286716	RPL7P32	ribosomal protein L7 pseudogene 32	100130892
ENSG00000231007	116.056	-0.389876	0.313681	0.146166	0.274077	CDC20P1	cell division cycle 20 pseudogene 1	157956
ENSG00000231010	127.427	-1.35244	0.436195	0.000268768	0.00152224	NA	NA	NA
ENSG00000231023	0.33285	-0.00801284	0.600718	0.857515	NA	LINC00326	long intergenic non-protein coding RNA 326	285735
ENSG00000231028	35.2571	0.677434	0.452124	0.0484375	0.117587	LINC00271	long intergenic non-protein coding RNA 271	100131814
ENSG00000231035	2.68966	0.408246	0.79571	0.0251153	0.0703077	RPL7L1P9	ribosomal protein L7 like 1 pseudogene 9	100128899
ENSG00000231043	2.88327	0.0628517	0.553884	0.783889	0.865406	LOC644456	IK cytokine, down-regulator of HLA II pseudogene	644456
ENSG00000231047	4.43243	0.0448502	0.545089	0.864494	0.918563	GCNT1P3	glucosaminyl (N-acetyl) transferase 1 pseudogene 3	100421581
ENSG00000231050	2.19593	0.293813	0.683692	0.0903185	NA	NA	NA	NA
ENSG00000231054	0.924508	0.0451936	0.596996	0.92161	NA	NA	NA	NA
ENSG00000231057	5.62138	-0.0549233	0.549253	0.850653	0.908839	NA	NA	NA
ENSG00000231064	57.1138	1.28115	0.405681	0.000260427	0.0014826	NA	NA	NA
ENSG00000231066	28.489	-0.0324431	0.330339	0.902311	0.942464	NA	NA	NA
ENSG00000231069	0.473668	-0.00696718	0.600874	0.895139	NA	NA	NA	NA
ENSG00000231073	0.629307	0.0181656	0.594171	0.6941	NA	NA	NA	NA
ENSG00000231074	675.908	-0.413948	0.128174	0.000980572	0.00465512	HCG18	HLA complex group 18	414777
ENSG00000231081	1.11133	-0.184081	0.631221	0.280963	NA	NA	NA	NA
ENSG00000231090	1.18731	0.131993	0.61222	0.389759	NA	MIR4422HG	MIR4422 host gene	109729135
ENSG00000231095	7.16318	-0.01159	0.523254	0.966108	0.979656	NA	NA	NA
ENSG00000231105	16.8386	5.15065	1.31307	5.71946e-06	5.12034e-05	ECE1-AS1	ECE1 antisense RNA 1	100506801
ENSG00000231106	1.1099	-0.00770583	0.600753	0.836087	NA	NA	NA	NA
ENSG00000231113	16.5198	0.144364	0.493827	0.634088	0.759441	NA	NA	NA
ENSG00000231120	563.902	-0.522906	0.218597	0.00974532	0.0325708	NA	NA	NA
ENSG00000231125	33.1253	-0.350595	0.397128	0.251408	0.405367	NA	NA	NA
ENSG00000231128	40.6788	0.196776	0.37188	0.503112	0.655783	NA	NA	NA
ENSG00000231130	0.80923	-0.00784641	0.600829	0.831722	NA	NA	NA	NA
ENSG00000231131	4.61762	0.24949	0.564838	0.396704	0.557811	LNCAROD	lncRNA activating regulator of DKK1	101928687
ENSG00000231134	0.896717	0.0336726	0.595174	0.725153	NA	TCF7L1-IT1	TCF7L1 intronic transcript 1	100874334
ENSG00000231147	0.970169	0.14253	0.607903	0.441448	NA	NA	NA	NA
ENSG00000231149	0.508387	-0.0477457	0.5974	0.634644	NA	NA	NA	NA
ENSG00000231154	15.4897	0.00756054	0.483007	0.982018	0.988369	NA	NA	NA
ENSG00000231160	43.2285	0.807131	0.492231	0.0289251	0.0786451	NA	NA	NA
ENSG00000231167	18.6937	-0.0282096	0.418172	0.922195	0.954112	NA	NA	NA
ENSG00000231169	1.0369	0.200726	0.639533	0.151127	NA	NA	NA	NA
ENSG00000231170	14.0316	-0.0389526	0.506178	0.889681	0.934756	NA	NA	NA
ENSG00000231171	1.73739	-0.224884	0.644755	0.193273	NA	LINC01098	long intergenic non-protein coding RNA 1098	285501
ENSG00000231172	1.03041	-0.11126	0.61105	0.366945	NA	EVA1A-AS	EVA1A antisense RNA	101927884
ENSG00000231177	7.22412	0.801126	1.01957	0.0557645	0.131207	LINC00852	long intergenic non-protein coding RNA 852	84657
ENSG00000231181	1.75162	-0.0818016	0.586758	0.68439	NA	RPL9P11	ribosomal protein L9 pseudogene 11	642740
ENSG00000231185	2.22321	-0.0622311	0.575582	0.727396	NA	SPRY4-AS1	SPRY4 antisense RNA 1	101926941
ENSG00000231187	2.92554	-0.0832145	0.554082	0.701231	0.810001	LOC102724593	uncharacterized LOC102724593	102724593
ENSG00000231188	3.52851	0.0243679	0.552106	0.928317	0.957704	NA	NA	NA
ENSG00000231194	15.0838	1.16749	0.963971	0.0266436	0.0735602	NA	NA	NA
ENSG00000231195	1.64609	0.136232	0.617286	0.25936	NA	IFNA11P	interferon alpha 11, pseudogene	3461
ENSG00000231203	2.28829	0.0559559	0.575328	0.84475	NA	KRT8P10	keratin 8 pseudogene 10	344320
ENSG00000231204	1.9919	0.0619308	0.566946	0.757125	NA	NA	NA	NA
ENSG00000231210	6.16989	1.02646	1.23	0.0366383	0.0946909	NA	NA	NA
ENSG00000231226	0.414745	-0.013159	0.600637	0.849613	NA	TRIM31-AS1	TRIM31 antisense RNA 1	104533120
ENSG00000231231	30.2341	-0.875297	0.55909	0.0243036	0.0683563	NA	NA	NA
ENSG00000231233	12.7856	-0.608268	0.648297	0.101451	0.208164	NA	NA	NA
ENSG00000231241	4.04257	-0.398407	0.743087	0.0703693	0.157151	RPS3AP3	RPS3A pseudogene 3	140713
ENSG00000231245	156.068	-0.108511	0.275477	0.649812	0.772159	NA	NA	NA
ENSG00000231246	3.30448	-0.0572367	0.57988	0.730249	0.829167	LINC02884	long intergenic non-protein coding RNA 2884	105378909
ENSG00000231249	6.54491	-0.259181	0.543096	0.376594	0.538382	NA	NA	NA
ENSG00000231255	1.43423	0.138478	0.599493	0.426645	NA	NA	NA	NA
ENSG00000231256	1.41762	0.150855	0.612314	0.464792	NA	CFAP97D1	CFAP97 domain containing 1	284067
ENSG00000231272	2.73525	-0.00865934	0.568365	0.967381	0.980181	NA	NA	NA
ENSG00000231274	0.615063	0.058433	0.601231	0.741339	NA	SBK3	SH3 domain binding kinase family member 3	100130827
ENSG00000231290	32.2081	0.417105	0.501059	0.215689	0.363323	APCDD1L-DT	APCDD1L divergent transcript	149773
ENSG00000231292	0.849845	-0.00979412	0.600614	0.806549	NA	NA	NA	NA
ENSG00000231297	0.882777	0.0361368	0.592385	0.687099	NA	NA	NA	NA
ENSG00000231298	34.307	2.2854	0.633885	1.56982e-05	0.000125381	MANCR	mitotically associated long non coding RNA	100216001
ENSG00000231300	11.6114	-0.34502	0.593704	0.257627	0.412827	NA	NA	NA
ENSG00000231304	14.5652	0.224255	0.476957	0.463874	0.620531	SGO1-AS1	SGO1 antisense RNA 1	100874028
ENSG00000231305	9.84111	0.0916087	0.488881	0.752197	0.843908	NA	NA	NA
ENSG00000231307	13.8571	0.180059	0.533644	0.503382	0.656015	RPS3P2	ribosomal protein S3 pseudogene 2	140761
ENSG00000231310	0.752043	0.0502764	0.601896	0.625798	NA	NA	NA	NA
ENSG00000231312	56.1488	-0.838484	0.364998	0.00653524	0.0233644	MAP4K3-DT	MAP4K3 divergent transcript	728730
ENSG00000231324	3.98503	-0.0142454	0.60033	0.73175	0.829943	NA	NA	NA
ENSG00000231327	10.3144	-0.507568	0.638207	0.152998	0.28363	LINC01816	long intergenic non-protein coding RNA 1816	100133985
ENSG00000231333	1.77756	0.03812	0.577581	0.805257	NA	RPL34P6	ribosomal protein L34 pseudogene 6	100270998
ENSG00000231341	3.15876	-0.0443116	0.568452	0.68969	0.801554	NA	NA	NA
ENSG00000231344	3.48244	-0.437231	0.759048	0.0912104	0.192146	NA	NA	NA
ENSG00000231346	2.81775	0.269809	0.652459	0.20216	0.346373	NA	NA	NA
ENSG00000231351	0.670359	-0.116001	0.613633	0.310449	NA	NA	NA	NA
ENSG00000231362	0.920122	0.0957726	0.601483	0.661775	NA	NA	NA	NA
ENSG00000231365	340.089	-0.171771	0.168874	0.291682	0.450616	WARS2-AS1	WARS2 antisense RNA 1	101929147
ENSG00000231367	4.162	0.271587	0.627497	0.259937	0.415562	LINC02613	long intergenic non-protein coding RNA 2613	101929596
ENSG00000231369	12.5887	-0.277274	0.504111	0.368117	0.529861	NA	NA	NA
ENSG00000231382	5.18801	0.297833	0.658715	0.158801	0.291727	NBPF21P	NBPF member 21, pseudogene	205655
ENSG00000231389	7.31579	-0.144541	0.581463	0.505232	0.657589	HLA-DPA1	major histocompatibility complex, class II, DP alpha 1	3113
ENSG00000231403	3.68625	-0.692062	1.02166	0.0521045	0.124353	NA	NA	NA
ENSG00000231407	10.58	0.359593	0.549638	0.26961	0.426298	NA	NA	NA
ENSG00000231409	15.9943	0.0867562	0.421027	0.774214	0.858874	NA	NA	NA
ENSG00000231412	9.03246	0.197954	0.563381	0.438739	0.597087	NA	NA	NA
ENSG00000231414	5.66897	-0.727941	0.941181	0.0619398	0.142352	NA	NA	NA
ENSG00000231416	14.9792	0.097339	0.441116	0.744757	0.838672	RPL34P5	ribosomal protein L34 pseudogene 5	100270995
ENSG00000231419	38.3264	0.0348121	0.338629	0.902583	0.942518	LINC00689	long intergenic non-protein coding RNA 689	154822
ENSG00000231434	0.51008	0.0330672	0.598518	0.995592	NA	NA	NA	NA
ENSG00000231441	3.32053	0.696374	1.08524	0.0412428	0.10366	NA	NA	NA
ENSG00000231443	0.675564	-0.0531452	0.596451	0.751019	NA	NA	NA	NA
ENSG00000231445	4.38193	0.0353369	0.544813	0.878241	0.926811	NA	NA	NA
ENSG00000231453	0.650313	0.0511509	0.600151	0.799046	NA	LINC01305	long intergenic non-protein coding RNA 1305	285084
ENSG00000231458	0.498039	0.0780246	0.603443	0.7565	NA	RNASEH1P2	ribonuclease H1 pseudogene 2	390766
ENSG00000231466	3.00377	-0.272898	0.612268	0.275039	0.43221	NA	NA	NA
ENSG00000231468	1.99925	0.218434	0.612597	0.311009	NA	NA	NA	NA
ENSG00000231473	4.29439	0.00574374	0.553143	0.952611	0.971519	RB1-DT	RB1 divergent transcript	100862704
ENSG00000231482	1.57334	0.0426102	0.602431	0.552837	NA	NA	NA	NA
ENSG00000231490	2.27147	-0.0475603	0.57235	0.840087	NA	RPL7L1P2	ribosomal protein L7 like 1 pseudogene 2	100420155
ENSG00000231500	155045	-0.368967	0.220578	0.0704527	0.157272	RPS18	ribosomal protein S18	6222
ENSG00000231503	69.3902	-0.410538	0.376265	0.17066	0.307101	NA	NA	NA
ENSG00000231507	3.92361	0.346253	0.662052	0.190701	0.331849	NA	NA	NA
ENSG00000231508	3.88055	-0.842075	1.5987	0.0219821	0.0630993	RPL34P20	ribosomal protein L34 pseudogene 20	100271308
ENSG00000231521	1.39519	0.0610816	0.596262	0.898687	NA	LOC105376171	uncharacterized LOC105376171	105376171
ENSG00000231527	8.61259	-0.336831	0.560302	0.280942	0.438598	FAM27C	family with sequence similarity 27 member C	100132948
ENSG00000231528	8.72278	-0.409341	0.62359	0.194082	0.336207	FAM225A	family with sequence similarity 225 member A	286333
ENSG00000231530	1.11266	0.10302	0.602488	0.62075	NA	NA	NA	NA
ENSG00000231531	105.825	-0.0989396	0.271529	0.681128	0.79565	NA	NA	NA
ENSG00000231533	1.6626	0.0765868	0.579868	0.659675	NA	NA	NA	NA
ENSG00000231549	2.278	-0.108884	0.573676	0.569234	NA	NA	NA	NA
ENSG00000231551	5.61358	-0.508899	0.766569	0.0952871	0.198303	PDE4DIPP6	PDE4DIP pseudogene 6	100132057
ENSG00000231563	2.805	0.179925	0.588555	0.428509	0.588169	NA	NA	NA
ENSG00000231566	91.396	-0.0428339	0.317571	0.86514	0.918741	NA	NA	NA
ENSG00000231574	8.90127	0.860446	0.887389	0.0456138	0.112202	LINC02015	long intergenic non-protein coding RNA 2015	102724550
ENSG00000231579	1.84295	-0.137992	0.588356	0.492271	NA	NA	NA	NA
ENSG00000231584	11.8458	-0.060389	0.454656	0.836713	0.900035	FAHD2CP	fumarylacetoacetate hydrolase domain containing 2C, pseudogene	729234
ENSG00000231587	5.41944	-0.0847003	0.522559	0.749333	0.841795	SNORD62B	small nucleolar RNA, C/D box 62B	692093
ENSG00000231588	1.56384	0.155982	0.612844	0.293993	NA	NA	NA	NA
ENSG00000231601	1.55765	0.186464	0.636889	0.129218	NA	NA	NA	NA
ENSG00000231605	2.68162	0.275401	0.676061	0.117454	0.232364	LINC01363	long intergenic non-protein coding RNA 1363	101928484
ENSG00000231607	644.164	0.624574	0.191195	0.000552728	0.00284024	DLEU2	deleted in lymphocytic leukemia 2	8847
ENSG00000231609	0.934062	0.0505593	0.597284	0.873498	NA	LOC100132215	uncharacterized LOC100132215	100132215
ENSG00000231613	0.659192	-0.00140054	0.59694	0.834245	NA	NA	NA	NA
ENSG00000231615	4.01949	0.347514	0.6642	0.180799	0.319766	LOC646870	centrosomal protein 57kDa pseudogene	646870
ENSG00000231619	2.03528	-0.274073	0.645037	0.200593	NA	NA	NA	NA
ENSG00000231622	1.62582	0.152431	0.608378	0.319204	NA	NA	NA	NA
ENSG00000231625	1.49801	0.0878279	0.592451	0.531615	NA	NA	NA	NA
ENSG00000231638	1.02576	0.0483356	0.586684	0.836683	NA	LUARIS	lncRNA upregulator of antiviral response interferon signaling	100506895
ENSG00000231645	1.46283	0.0782088	0.601531	0.870481	NA	KRT17P6	keratin 17 pseudogene 6	284196
ENSG00000231646	1.74242	0.178496	0.621038	0.352174	NA	FSIP2-AS1	FSIP2 antisense RNA 1	107985781
ENSG00000231648	0.394217	-0.0348148	0.601659	0.734181	NA	NA	NA	NA
ENSG00000231650	1.62402	0.0640494	0.584247	0.685231	NA	NA	NA	NA
ENSG00000231651	67.7313	1.26232	0.452368	0.000802994	0.00392666	DLG3-AS1	DLG3 antisense RNA 1	100873930
ENSG00000231652	20.3745	0.444376	0.424538	0.167653	0.303252	LOC101928489	uncharacterized LOC101928489	101928489
ENSG00000231663	197.55	-0.142139	0.289231	0.572605	0.711063	COA6-AS1	COA6 antisense RNA 1	101927765
ENSG00000231665	0.531804	-0.0120354	0.600694	0.878807	NA	NA	NA	NA
ENSG00000231666	9.20167	-0.908413	0.829258	0.0435342	0.108103	LINC01704	long intergenic non-protein coding RNA 1704	646268
ENSG00000231672	11.3296	4.14186	2.26427	0.000605258	0.00307274	NA	NA	NA
ENSG00000231683	2.54516	0.065559	0.577207	0.7013	NA	LOC101927136	uncharacterized LOC101927136	101927136
ENSG00000231686	0.979774	0.113965	0.606479	0.559333	NA	NA	NA	NA
ENSG00000231690	0.451527	-0.00982271	0.600798	0.87651	NA	LINC00574	long intergenic non-protein coding RNA 574	80069
ENSG00000231697	2.9103	-0.129872	0.578612	0.535164	0.681271	NA	NA	NA
ENSG00000231699	2.13979	0.00672737	0.568633	0.958824	NA	NA	NA	NA
ENSG00000231700	3.65639	0.173598	0.579809	0.50217	0.654993	NA	NA	NA
ENSG00000231704	3.48215	0.163839	0.611879	0.425924	0.585857	NA	NA	NA
ENSG00000231705	1.24017	0.0717102	0.586205	0.568677	NA	NA	NA	NA
ENSG00000231711	55.927	-1.18394	0.394411	0.000455758	0.00240145	NA	NA	NA
ENSG00000231721	628.152	-0.126933	0.256897	0.581261	0.717745	LINC-PINT	long intergenic non-protein coding RNA, p53 induced transcript	378805
ENSG00000231724	2.81701	-0.183375	0.587045	0.429703	0.589319	NA	NA	NA
ENSG00000231731	4.48891	-0.00458211	0.553047	0.985654	0.990938	NA	NA	NA
ENSG00000231738	19.4367	0.283876	0.540597	0.361353	0.523318	TSPAN19	tetraspanin 19	144448
ENSG00000231740	0.663919	-0.00851822	0.600946	0.893495	NA	NA	NA	NA
ENSG00000231742	177.411	0.0130475	0.280374	0.962198	0.977259	LINC01273	long intergenic non-protein coding RNA 1273	101927541
ENSG00000231744	0.586388	0.0612235	0.600264	0.7465	NA	NA	NA	NA
ENSG00000231747	2.94911	0.148991	0.583285	0.524084	0.672628	NA	NA	NA
ENSG00000231752	91.011	0.161852	0.312893	0.550613	0.693275	EMBP1	embigin pseudogene 1	647121
ENSG00000231754	0.723374	-0.124901	0.612903	0.381553	NA	NA	NA	NA
ENSG00000231760	69.9908	-0.634877	0.342098	0.0276705	0.0758976	NA	NA	NA
ENSG00000231764	5.29441	-0.0962859	0.549157	0.682261	0.796319	NA	NA	NA
ENSG00000231765	1.29993	-0.03075	0.582533	0.823893	NA	PPP1R11P2	protein phosphatase 1 regulatory inhibitor subunit 11 pseudogene 2	94298
ENSG00000231767	23.7193	-0.259972	0.42513	0.403868	0.564779	RPS27AP5	ribosomal protein S27a pseudogene 5	100271374
ENSG00000231768	0.538651	0.0242524	0.598774	0.947985	NA	LINC01354	long intergenic non-protein coding RNA 1354	100506795
ENSG00000231770	121.878	-0.0388023	0.268144	0.872625	0.923436	NA	NA	NA
ENSG00000231784	27.3606	0.478412	0.459604	0.152163	0.282576	DBIL5P	diazepam binding inhibitor-like 5, pseudogene	100131454
ENSG00000231789	3.12629	-0.0914782	0.576211	0.653567	0.774735	PIK3CD-AS2	PIK3CD antisense RNA 2	101929074
ENSG00000231793	0.486137	0.0610929	0.60311	0.567068	NA	NA	NA	NA
ENSG00000231794	1.11311	0.0573865	0.599363	0.914164	NA	NA	NA	NA
ENSG00000231795	4.55919	-0.0462896	0.53206	0.84714	0.906529	NA	NA	NA
ENSG00000231799	1.98867	-0.0789709	0.572938	0.675737	NA	NA	NA	NA
ENSG00000231802	2.67575	0.176218	0.587474	0.430338	0.5897	NA	NA	NA
ENSG00000231806	22.2676	-0.982803	0.550138	0.0144268	0.044957	NA	NA	NA
ENSG00000231808	2.02902	-0.0697219	0.588533	0.548023	NA	NA	NA	NA
ENSG00000231817	0.80628	0.0471747	0.601627	0.691346	NA	LINC01198	long intergenic non-protein coding RNA 1198	101929344
ENSG00000231822	36.8586	-0.423548	0.436786	0.175536	0.313018	NA	NA	NA
ENSG00000231826	2.14753	0.236607	0.632719	0.211557	NA	LINC01819	long intergenic non-protein coding RNA 1819	102723854
ENSG00000231830	2.3665	-0.0447861	0.589325	0.794132	NA	NA	NA	NA
ENSG00000231831	1.35955	-0.246447	0.65207	0.158005	NA	MTHFD1P1	methylenetetrahydrofolate dehydrogenase (NADP+ dependent) 1 pseudogene 1	4523
ENSG00000231840	3.10593	0.254359	0.611923	0.296336	0.455185	NA	NA	NA
ENSG00000231841	133.754	0.0658428	0.276415	0.785221	0.866438	NA	NA	NA
ENSG00000231848	0.568039	-0.0122334	0.591226	0.823245	NA	NA	NA	NA
ENSG00000231851	0.919943	-0.119368	0.6079	0.363963	NA	MRPS9-AS1	MRPS9 antisense RNA 1	101927492
ENSG00000231852	0.734141	0.0425117	0.601494	0.668692	NA	CYP21A2	cytochrome P450 family 21 subfamily A member 2	1589
ENSG00000231856	21.0811	-0.626861	0.557881	0.0875854	0.186429	NA	NA	NA
ENSG00000231858	7.23129	0.1626	0.526193	0.565452	0.70528	LOC105373805	uncharacterized LOC105373805	105373805
ENSG00000231870	5.05548	0.222868	0.587447	0.378159	0.54003	KRT17P3	keratin 17 pseudogene 3	729682
ENSG00000231871	2.65023	-0.231194	0.627895	0.225254	0.374703	IPO9-AS1	IPO9 antisense RNA 1	100873949
ENSG00000231875	2.534	-0.253297	0.631493	0.25639	NA	NA	NA	NA
ENSG00000231877	3.76291	-0.558298	0.98841	0.0198837	0.0582914	NA	NA	NA
ENSG00000231878	20.0747	-1.3985	0.573881	0.0016821	0.00741817	NA	NA	NA
ENSG00000231880	5.36633	0.0186254	0.526179	0.942245	0.965858	NA	NA	NA
ENSG00000231881	458.917	1.92452	0.278036	3.16326e-13	1.18772e-11	NA	NA	NA
ENSG00000231884	7.34245	-0.033325	0.538616	0.886084	0.932332	NA	NA	NA
ENSG00000231887	97.295	-0.286264	0.254816	0.212516	0.358962	PRH1	proline rich protein HaeIII subfamily 1	5554
ENSG00000231888	3.34385	0.114541	0.575932	0.578627	0.715933	NA	NA	NA
ENSG00000231889	104.413	-0.0156061	0.260047	0.944125	0.96677	TRAF3IP2-AS1	TRAF3IP2 antisense RNA 1	643749
ENSG00000231890	103.165	1.59043	0.342093	4.12176e-07	4.87193e-06	DARS1-AS1	DARS1 antisense RNA 1	101928243
ENSG00000231903	32.9304	-0.864205	0.498527	0.0205225	0.0598049	NA	NA	NA
ENSG00000231908	8.98305	-0.0899036	0.475363	0.754663	0.845904	IDH1-AS1	IDH1 antisense RNA 1	100507475
ENSG00000231924	4.20637	-0.0177318	0.53907	0.942588	0.966068	PSG1	pregnancy specific beta-1-glycoprotein 1	5669
ENSG00000231925	3409.94	0.444769	0.210304	0.0235923	0.0666699	TAPBP	TAP binding protein	6892
ENSG00000231940	12.1898	-0.195893	0.530361	0.500611	0.653617	RPS7P3	ribosomal protein S7 pseudogene 3	440732
ENSG00000231948	0.697174	0.0906242	0.607759	0.48183	NA	HS1BP3-IT1	HS1BP3 intronic transcript 1	100874343
ENSG00000231952	206.709	0.188011	0.286774	0.459977	0.617432	NA	NA	NA
ENSG00000231961	1.92522	0.14772	0.599639	0.482321	NA	NA	NA	NA
ENSG00000231966	2.34814	0.331557	0.696668	0.0991243	NA	NA	NA	NA
ENSG00000231967	1.14232	-0.104316	0.607508	0.377369	NA	NA	NA	NA
ENSG00000231969	60.0475	-0.0413244	0.391314	0.888412	0.934114	MMADHC-DT	MMADHC divergent transcript	101929231
ENSG00000231971	20.223	-0.079468	0.458209	0.789022	0.869195	CT69	cancer/testis associated transcript 69	101928231
ENSG00000231981	2.61899	0.35268	0.684711	0.15901	0.292035	RPL7L1P12	ribosomal protein L7 like 1 pseudogene 12	100420200
ENSG00000231989	349.589	0.28127	0.345985	0.335351	0.497193	PPP1R2B	PPP1R2 family member B	153743
ENSG00000231991	750.575	0.211138	0.274269	0.388705	0.550311	NA	NA	NA
ENSG00000231992	2.81988	-0.220456	0.605934	0.303286	0.462783	NA	NA	NA
ENSG00000231995	1.21447	-0.191106	0.633353	0.270064	NA	LOC643630	ribosomal protein L7a pseudogene	643630
ENSG00000231999	24.3113	1.39967	0.621753	0.00260877	0.0107664	LRRC8C-DT	LRRC8C divergent transcript	400761
ENSG00000232000	8.33632	-0.134118	0.508778	0.640343	0.76444	NA	NA	NA
ENSG00000232004	8.89501	0.608317	0.756353	0.101749	0.208536	CAP1P2	CAP1 pseudogene 2	399748
ENSG00000232015	0.808504	0.0454649	0.597069	0.922708	NA	NA	NA	NA
ENSG00000232022	40.98	0.706438	0.436083	0.0379019	0.0971846	NA	NA	NA
ENSG00000232024	418.836	0.634593	0.283185	0.0126039	0.0402099	NA	NA	NA
ENSG00000232028	0.814091	0.081613	0.601291	0.730051	NA	NA	NA	NA
ENSG00000232031	3.35665	-0.119177	0.586903	0.455048	0.612962	NA	NA	NA
ENSG00000232034	12.8078	0.679462	0.618669	0.0742236	0.163766	NA	NA	NA
ENSG00000232036	2.45923	0.0798166	0.569366	0.699581	NA	LOC100129573	tRNA methyltransferase 2 homolog B (S. cerevisiae) pseudogene	100129573
ENSG00000232037	4.41961	-0.193397	0.563636	0.456984	0.61479	RPL21P29	ribosomal protein L21 pseudogene 29	440575
ENSG00000232040	154.186	-0.330919	0.260179	0.160396	0.293652	ZBED9	zinc finger BED-type containing 9	114821
ENSG00000232043	1.33699	-0.0768632	0.590444	0.705185	NA	NA	NA	NA
ENSG00000232044	1.71729	0.0441757	0.586213	0.881373	NA	NA	NA	NA
ENSG00000232046	1.53533	-0.0533484	0.579509	0.804954	NA	LINC01798	long intergenic non-protein coding RNA 1798	100507073
ENSG00000232053	8.95283	0.0208813	0.525387	0.944507	0.967019	NA	NA	NA
ENSG00000232054	0.70188	-0.0720768	0.601965	0.537666	NA	NA	NA	NA
ENSG00000232059	3.25345	0.123704	0.574698	0.557622	0.699413	NA	NA	NA
ENSG00000232060	19.0055	-0.291538	0.460347	0.357607	0.520065	NA	NA	NA
ENSG00000232063	21.9775	-0.102124	0.44896	0.73587	0.832584	NA	NA	NA
ENSG00000232065	4.32551	-0.549931	0.851312	0.0663411	0.150059	LINC01063	long intergenic non-protein coding RNA 1063	101929769
ENSG00000232070	12.6132	-0.828218	0.754799	0.050814	0.122044	TMEM253	transmembrane protein 253	643382
ENSG00000232077	15.4204	0.327733	0.493191	0.313298	0.47379	LINC01031	long intergenic non-protein coding RNA 1031	101929184
ENSG00000232079	6.96161	0.592042	0.825919	0.0806649	0.175065	LINC01697	long intergenic non-protein coding RNA 1697	284825
ENSG00000232082	4.52963	0.178656	0.579689	0.439661	0.597898	RPS6KA2-IT1	RPS6KA2 intronic transcript 1	100874353
ENSG00000232083	1145.21	-0.301556	0.240461	0.167635	0.303252	RPL31P7	ribosomal protein L31 pseudogene 7	654391
ENSG00000232093	62.0876	-1.21848	0.363805	0.000125084	0.000781395	NA	NA	NA
ENSG00000232098	37.9321	0.196547	0.377889	0.50994	0.661059	NA	NA	NA
ENSG00000232104	0.805763	-0.0500265	0.590177	0.779459	NA	RFX3-AS1	RFX3 antisense RNA 1	101929302
ENSG00000232110	66.024	-0.714162	0.486522	0.0451941	0.111324	NA	NA	NA
ENSG00000232112	7345.65	-0.630393	0.188517	0.000316249	0.00175099	TMA7	translation machinery associated 7 homolog	51372
ENSG00000232117	1.22871	0.0684728	0.588808	0.615307	NA	NA	NA	NA
ENSG00000232119	4185.78	-0.322025	0.151703	0.0274897	0.0754983	MCTS1	MCTS1 re-initiation and release factor	28985
ENSG00000232132	0.420749	0.0556058	0.600308	0.76505	NA	NDFIP2-AS1	NDFIP2 antisense RNA 1	100874208
ENSG00000232133	2.26916	-0.0792248	0.572604	0.678238	NA	IMPDH1P10	inosine monophosphate dehydrogenase 1 pseudogene 10	100874399
ENSG00000232134	591.847	-0.242446	0.318941	0.362444	0.524225	RPS15AP12	ribosomal protein S15a pseudogene 12	100129243
ENSG00000232139	10.3525	0.0164508	0.509709	0.94698	0.968348	LINC00867	long intergenic non-protein coding RNA 867	100506126
ENSG00000232142	2.77913	0.195193	0.609603	0.276404	0.433689	NA	NA	NA
ENSG00000232150	10.7243	-0.75269	0.701813	0.0600129	0.13907	NA	NA	NA
ENSG00000232160	27.6104	-0.632447	0.50911	0.0814178	0.176147	RAP2C-AS1	RAP2C antisense RNA 1	101928578
ENSG00000232164	0.839189	-0.0100008	0.600657	0.821972	NA	LINC01873	long intergenic non-protein coding RNA 1873	729348
ENSG00000232166	2.31339	0.216185	0.628593	0.187089	NA	RPL9P10	ribosomal protein L9 pseudogene 10	100270855
ENSG00000232176	267.501	-0.167709	0.283269	0.498128	0.651699	RPS6P10	ribosomal protein S6 pseudogene 10	100270865
ENSG00000232177	6.71764	1.66143	1.11147	0.0137694	0.0431715	MTND4P24	MT-ND4 pseudogene 24	100873254
ENSG00000232187	0.807388	-0.101225	0.606718	0.544589	NA	NA	NA	NA
ENSG00000232194	42.8237	1.29156	0.63606	0.00482254	0.018104	NA	NA	NA
ENSG00000232196	1.36068	-0.00930633	0.600958	0.901355	NA	MTRNR2L4	MT-RNR2 like 4	100463285
ENSG00000232202	3.01315	-0.0276528	0.566743	0.857967	0.913925	NA	NA	NA
ENSG00000232211	1.86105	-0.169106	0.607489	0.329641	NA	NA	NA	NA
ENSG00000232220	0.785506	-0.037411	0.593843	0.784268	NA	NA	NA	NA
ENSG00000232228	1.2677	-0.0825455	0.591509	0.548183	NA	NA	NA	NA
ENSG00000232229	1.72741	0.17954	0.622291	0.331316	NA	LINC00865	long intergenic non-protein coding RNA 865	643529
ENSG00000232233	0.54843	0.0425555	0.600394	0.781005	NA	LINC02043	long intergenic non-protein coding RNA 2043	102724699
ENSG00000232234	0.613456	-0.0951574	0.608325	0.437353	NA	NA	NA	NA
ENSG00000232237	2.84135	-0.111902	0.59022	0.614943	0.744777	ASCL5	achaete-scute family bHLH transcription factor 5	647219
ENSG00000232241	30.0679	0.440581	0.478247	0.18209	0.321475	NA	NA	NA
ENSG00000232260	3.12753	-0.240599	0.622033	0.263406	0.419516	NA	NA	NA
ENSG00000232267	15.9733	0.154361	0.464161	0.615387	0.745063	ACTR3P2	ACTR3 pseudogene 2	100129013
ENSG00000232268	0.388957	0.023041	0.599224	0.952974	NA	OR52I1	olfactory receptor family 52 subfamily I member 1	390037
ENSG00000232282	4.9799	-0.0036407	0.53687	0.986009	0.991038	MTND1P32	MT-ND1 pseudogene 32	100856881
ENSG00000232284	16.8276	-0.29237	0.427525	0.347503	0.509442	GNG12-AS1	GNG12, DIRAS3 and WLS antisense RNA 1	100289178
ENSG00000232294	1.54495	0.072878	0.589484	0.576475	NA	NA	NA	NA
ENSG00000232295	74.2358	1.49802	0.379244	9.87924e-06	8.34355e-05	NA	NA	NA
ENSG00000232298	0.442742	0.0306191	0.598996	0.917134	NA	NA	NA	NA
ENSG00000232303	6.98044	-0.693836	0.797839	0.0675989	0.152278	DFFBP1	DNA fragmentation factor subunit beta pseudogene 1	100422581
ENSG00000232310	2.1895	-0.00166891	0.570038	0.957516	NA	LOC101928304	uncharacterized LOC101928304	101928304
ENSG00000232316	3.21189	-0.147508	0.593915	0.44881	0.606804	LINC02518	long intergenic non-protein coding RNA 2518	105377957
ENSG00000232320	41.2381	0.595023	0.486473	0.0936807	0.19589	NA	NA	NA
ENSG00000232328	7.87941	0.80995	1.24164	0.0341939	0.0898327	NA	NA	NA
ENSG00000232333	26.5062	-0.455202	0.571554	0.185689	0.32564	RPS27AP2	RPS27A pseudogene 2	140752
ENSG00000232334	2.87007	0.436032	0.807754	0.0530076	0.126035	NA	NA	NA
ENSG00000232335	5.31973	0.203792	0.557187	0.455276	0.613077	NA	NA	NA
ENSG00000232341	0.84492	0.0516864	0.592473	0.839746	NA	RPL4P2	ribosomal protein L4 pseudogene 2	646688
ENSG00000232346	5.00429	-0.000194166	0.515154	0.998477	0.998895	RPS17P16	ribosomal protein S17 pseudogene 16	402057
ENSG00000232352	24.0522	1.33942	0.873869	0.0133316	0.0421124	SEMA3B-AS1	SEMA3B antisense RNA 1 (head to head)	101928931
ENSG00000232354	0.495214	-0.0112204	0.600865	0.890792	NA	NA	NA	NA
ENSG00000232355	1.99155	0.0560198	0.583562	0.679198	NA	NA	NA	NA
ENSG00000232359	0.419424	0.0474062	0.601368	0.82677	NA	NA	NA	NA
ENSG00000232368	2.69234	-0.252746	0.619363	0.293157	0.452016	NA	NA	NA
ENSG00000232373	1.7456	0.131195	0.610145	0.4757	NA	MTCYBP3	MT-CYB pseudogene 3	100873204
ENSG00000232380	5.33986	0.257228	0.574571	0.352805	0.515	NA	NA	NA
ENSG00000232381	0.411557	0.0277157	0.60023	0.951357	NA	OR52U1P	olfactory receptor family 52 subfamily U member 1 pseudogene	81243
ENSG00000232383	1.62113	-0.161467	0.601583	0.404464	NA	RPL23P7	ribosomal protein L23 pseudogene 7	442659
ENSG00000232385	8.30797	-0.200313	0.530175	0.494464	0.647893	RPS3AP25	RPS3A pseudogene 25	645968
ENSG00000232386	13.0155	-0.795707	0.749586	0.0506671	0.121788	NA	NA	NA
ENSG00000232387	7.63791	-0.382606	0.668236	0.171152	0.307523	NA	NA	NA
ENSG00000232388	1775.45	-0.501008	0.230001	0.019377	0.0570393	SMIM26	small integral membrane protein 26	388789
ENSG00000232389	303.39	0.862412	0.224366	4.13284e-05	0.00029686	NA	NA	NA
ENSG00000232391	2.23372	-0.00815251	0.571753	0.973643	NA	NA	NA	NA
ENSG00000232403	0.444025	-0.00572065	0.60114	0.816344	NA	RPL27P5	ribosomal protein L27 pseudogene 5	100270969
ENSG00000232411	1.59848	0.327223	0.708834	0.0806558	NA	NA	NA	NA
ENSG00000232412	122.14	-0.972635	0.308389	0.000434465	0.00230737	LOC101928402	uncharacterized LOC101928402	101928402
ENSG00000232415	0.562722	0.0678648	0.600033	0.724378	NA	NA	NA	NA
ENSG00000232434	21.2484	0.0512116	0.434353	0.868443	0.920883	AJM1	apical junction component 1 homolog	389813
ENSG00000232437	1.87469	0.222108	0.645153	0.178768	NA	NA	NA	NA
ENSG00000232442	41.8089	-0.514242	0.404944	0.0971618	0.201229	MHENCR	melanoma highly expressed competing endogenous lncRNA for miR-425 and miR-489	100505771
ENSG00000232445	281.763	-4.02783	0.370696	2.63837e-28	6.74574e-26	NA	NA	NA
ENSG00000232448	1.0016	0.0397567	0.595738	0.703378	NA	NA	NA	NA
ENSG00000232450	10.0654	0.749005	0.777939	0.0659727	0.149509	RPS2P14	ribosomal protein S2 pseudogene 14	100270827
ENSG00000232451	1.71189	0.050699	0.597584	0.915447	NA	NA	NA	NA
ENSG00000232453	127.09	0.905607	0.381435	0.00461864	0.0174761	LINC02777	long intergenic non-protein coding RNA 2777	105378753
ENSG00000232454	2.99885	-0.0946942	0.566007	0.64353	0.766828	NA	NA	NA
ENSG00000232460	1.04496	-0.078149	0.596556	0.477939	NA	NA	NA	NA
ENSG00000232466	4.06519	0.0558759	0.572998	0.769258	0.85563	H3P31	H3 histone pseudogene 31	115482710
ENSG00000232472	144.623	-0.0566862	0.322794	0.834861	0.898484	EEF1B2P3	eukaryotic translation elongation factor 1 beta 2 pseudogene 3	644820
ENSG00000232479	3.48129	-0.121153	0.589646	0.452774	0.610742	KRT8P52	keratin 8 pseudogene 52	100887068
ENSG00000232480	5.92983	-0.0950759	0.520504	0.714686	0.818843	TGFB2-AS1	TGFB2 antisense RNA 1 (head to head)	728463
ENSG00000232485	8.34457	0.372379	0.55903	0.254155	0.408783	NA	NA	NA
ENSG00000232486	8.90577	-1.27438	0.922262	0.0178553	0.0533796	NA	NA	NA
ENSG00000232487	0.627538	0.0531888	0.602228	0.640118	NA	NA	NA	NA
ENSG00000232499	8.45163	-0.365491	0.581843	0.247909	0.401746	LOC100421402	heterogeneous nuclear ribonucleoprotein A1 pseudogene	100421402
ENSG00000232504	2.42461	-0.448646	0.779356	0.086085	NA	NA	NA	NA
ENSG00000232508	1.94323	0.099732	0.582734	0.585957	NA	NA	NA	NA
ENSG00000232517	2.73446	0.21326	0.644109	0.132333	0.254602	CSPG4BP	chondroitin sulfate proteoglycan family member 4B, pseudogene	727930
ENSG00000232519	3.27069	-0.18633	0.59445	0.391613	0.552897	NA	NA	NA
ENSG00000232525	1.19747	-0.0496547	0.587424	0.760568	NA	NA	NA	NA
ENSG00000232526	0.780516	-0.0936148	0.605691	0.550534	NA	VDAC1P13	voltage dependent anion channel 1 pseudogene 13	100420568
ENSG00000232528	0.829385	0.0938811	0.598578	0.6337	NA	LOC100289473	cytoskeleton associated protein 2-like pseudogene	100289473
ENSG00000232530	0.872797	0.0228734	0.589855	0.86762	NA	LIF-AS1	LIF antisense RNA 1	110806283
ENSG00000232531	12.8127	-0.503374	0.587203	0.155194	0.286547	KMT5AP2	KMT5A pseudogene 2	100421788
ENSG00000232533	316.42	0.465657	0.288376	0.0660841	0.149635	NA	NA	NA
ENSG00000232536	22.6665	1.03916	0.809948	0.0286247	0.0780359	NA	NA	NA
ENSG00000232537	14.4027	-3.17957	2.7305	0.00459767	0.0174135	NA	NA	NA
ENSG00000232542	3.46435	0.284607	0.613626	0.296242	0.455117	NA	NA	NA
ENSG00000232545	3.42231	0.143369	0.563906	0.555557	0.697515	NA	NA	NA
ENSG00000232546	7.84477	0.59388	0.809524	0.0877268	0.186693	NA	NA	NA
ENSG00000232549	65.8935	0.347035	0.41534	0.279781	0.437325	NA	NA	NA
ENSG00000232553	1.64462	0.111337	0.584357	0.552903	NA	NA	NA	NA
ENSG00000232568	1.37594	0.0786803	0.590872	0.527851	NA	NA	NA	NA
ENSG00000232573	2219.98	-0.219533	0.226612	0.295606	0.454425	RPL3P4	ribosomal protein L3 pseudogene 4	326307
ENSG00000232581	0.530106	0.00430527	0.593552	0.972231	NA	NA	NA	NA
ENSG00000232586	30.3343	0.955483	0.54044	0.0171523	0.0518261	KIAA1614-AS1	KIAA1614 antisense RNA 1	103344928
ENSG00000232587	6.13441	-0.0474534	0.518534	0.857882	0.913879	EEF1A1P3	eukaryotic translation elongation factor 1 alpha 1 pseudogene 3	100421865
ENSG00000232593	237.112	0.0672377	0.198967	0.713918	0.818449	NA	NA	NA
ENSG00000232598	0.315509	-0.00634293	0.600959	0.901362	NA	NA	NA	NA
ENSG00000232600	0.481481	0.0170652	0.599341	0.954892	NA	NA	NA	NA
ENSG00000232611	16.6229	-1.70904	0.83109	0.00358795	0.0140952	NA	NA	NA
ENSG00000232615	11.4151	0.106872	0.46741	0.724005	0.824949	NA	NA	NA
ENSG00000232618	35.3717	2.49291	0.626872	6.23614e-06	5.52759e-05	NA	NA	NA
ENSG00000232621	3.27237	0.441641	0.833487	0.0202045	0.0590706	C4BPAP2	C4BPA pseudogene 2	724
ENSG00000232623	3.01394	-0.477716	0.821426	0.0618905	0.142269	NA	NA	NA
ENSG00000232624	3.25895	0.362706	0.729869	0.0794423	0.173058	C10orf126	chromosome 10 open reading frame 126	283080
ENSG00000232626	1.63662	0.169497	0.604712	0.403888	NA	LOC100420423	FKBP prolyl isomerase 8 pseudogene	100420423
ENSG00000232628	1.95312	0.174403	0.626666	0.245648	NA	LOC101927143	uncharacterized LOC101927143	101927143
ENSG00000232630	6.35702	-0.0541884	0.508267	0.837022	0.900091	NA	NA	NA
ENSG00000232633	0.658371	-0.00965263	0.600681	0.862463	NA	NA	NA	NA
ENSG00000232640	8.86592	-0.726974	0.79082	0.0589041	0.137047	NA	NA	NA
ENSG00000232645	5.32829	0.0110517	0.504017	0.970557	0.981987	LINC01431	long intergenic non-protein coding RNA 1431	100505683
ENSG00000232648	38.1468	0.954843	0.435805	0.00698563	0.0246679	NA	NA	NA
ENSG00000232653	1.43295	0.142006	0.605172	0.387101	NA	GOLGA8N	golgin A8 family member N	643699
ENSG00000232656	14.2936	0.405811	0.606228	0.208373	0.354025	IDI2-AS1	IDI2 antisense RNA 1	55853
ENSG00000232662	3.76988	-0.0283706	0.545896	0.894156	0.937426	LDHBP1	lactate dehydrogenase B pseudogene 1	100289475
ENSG00000232671	95.973	0.112809	0.324324	0.682557	0.796526	ZNF687-AS1	ZNF687 antisense RNA 1	100507670
ENSG00000232677	12.228	-0.0220069	0.469514	0.941182	0.965456	LINC00665	long intergenic non-protein coding RNA 665	100506930
ENSG00000232679	19.5786	3.28842	0.870135	1.88612e-05	0.000147732	NA	NA	NA
ENSG00000232680	0.817691	0.138623	0.613214	0.390307	NA	NA	NA	NA
ENSG00000232692	6.22382	-0.335962	0.668585	0.181679	0.320962	NA	NA	NA
ENSG00000232693	6.27082	0.219446	0.558288	0.432284	0.591609	NA	NA	NA
ENSG00000232699	1.54342	-0.27906	0.659444	0.136855	NA	NA	NA	NA
ENSG00000232702	0.444557	0.00181044	0.595084	0.870186	NA	NA	NA	NA
ENSG00000232707	0.742316	-0.00947181	0.60086	0.871402	NA	AP1B1P2	AP1B1 pseudogene 2	23781
ENSG00000232709	17.9074	0.256314	0.554126	0.385928	0.547463	NA	NA	NA
ENSG00000232710	0.670008	0.0879054	0.602918	0.611121	NA	NA	NA	NA
ENSG00000232713	1.17438	0.142311	0.601653	0.529475	NA	NA	NA	NA
ENSG00000232716	12.2339	0.646107	0.629194	0.090611	0.191371	LOC100133252	zinc finger protein 131 pseudogene	100133252
ENSG00000232721	0.711716	-0.0905075	0.606467	0.561448	NA	NA	NA	NA
ENSG00000232724	1.27668	0.105861	0.59162	0.604705	NA	TRIM80P	tripartite motif containing 80, pseudogene	106480328
ENSG00000232725	11.5927	-0.139443	0.487103	0.655641	0.776177	NA	NA	NA
ENSG00000232727	47.701	-0.519338	0.388833	0.0924754	0.194163	NA	NA	NA
ENSG00000232729	0.61954	-0.0234775	0.594605	0.978864	NA	LOC101926943	uncharacterized LOC101926943	101926943
ENSG00000232732	13.7883	-0.286859	0.482614	0.361186	0.52325	NA	NA	NA
ENSG00000232742	6.65648	0.118353	0.536801	0.650242	0.772543	NA	NA	NA
ENSG00000232743	1.46793	-0.187004	0.633429	0.190222	NA	NA	NA	NA
ENSG00000232748	1.07623	0.12409	0.59926	0.485463	NA	NA	NA	NA
ENSG00000232756	2.21827	0.222861	0.616497	0.258794	NA	NA	NA	NA
ENSG00000232759	14.7528	0.15521	0.514949	0.589704	0.724837	LOC100506178	uncharacterized LOC100506178	100506178
ENSG00000232774	254.667	-0.463344	0.274313	0.0570804	0.133679	FLJ22447	uncharacterized LOC400221	400221
ENSG00000232783	1.36163	0.12128	0.610344	0.41648	NA	NA	NA	NA
ENSG00000232788	10.8771	1.16756	0.802523	0.019034	0.0561914	ITGA6-AS1	ITGA6 antisense RNA 1	101929947
ENSG00000232795	2.55102	0.0162115	0.564801	0.932675	NA	ZBED9P1	ZBED9 pseudogene 1	100873886
ENSG00000232801	5.98205	0.792439	1.22112	0.0354864	0.092515	SDCBPP3	syndecan binding protein pseudogene 3	100131656
ENSG00000232807	59.1837	-0.143765	0.309331	0.58477	0.720835	NA	NA	NA
ENSG00000232810	84.2781	0.34342	0.694203	0.127466	0.247387	TNF	tumor necrosis factor	7124
ENSG00000232811	3.43549	0.280493	0.636134	0.250256	0.404092	NA	NA	NA
ENSG00000232814	1.18167	0.165011	0.624357	0.25711	NA	COL4A2-AS1	COL4A2 antisense RNA 1	100874203
ENSG00000232818	16.6787	-0.0730738	0.462389	0.80383	0.878479	RPS2P32	ribosomal protein S2 pseudogene 32	256355
ENSG00000232823	2.4204	-0.000196301	0.561246	0.999806	NA	NA	NA	NA
ENSG00000232828	2.5701	0.00543245	0.559567	0.972804	NA	NA	NA	NA
ENSG00000232838	111.583	-1.6872	0.307685	4.41818e-09	7.86158e-08	PET117	PET117 cytochrome c oxidase chaperone	100303755
ENSG00000232842	0.520867	-0.000760841	0.597245	0.864839	NA	KAT7P1	KAT7 pseudogene 1	648927
ENSG00000232846	0.635471	-0.0506138	0.597373	0.596395	NA	SLC25A6P3	solute carrier family 25 member 6 pseudogene 3	100422686
ENSG00000232848	4.30298	0.311555	0.624449	0.23009	0.380729	NA	NA	NA
ENSG00000232850	10.882	0.929196	0.874485	0.0397606	0.100748	PTGES2-AS1	PTGES2 antisense RNA 1 (head to head)	389791
ENSG00000232855	19.3257	1.60039	0.68756	0.0018889	0.00817571	NA	NA	NA
ENSG00000232857	0.516469	-0.0449915	0.602526	0.685168	NA	NA	NA	NA
ENSG00000232858	8.89137	0.0702941	0.49197	0.808655	0.881285	RPL34P27	ribosomal protein L34 pseudogene 27	651249
ENSG00000232859	13.7608	0.168604	0.512285	0.54978	0.692651	LYRM9	LYR motif containing 9	201229
ENSG00000232860	456.782	-0.112595	0.327486	0.675797	0.792226	SMG7-AS1	SMG7 antisense RNA 1	284649
ENSG00000232862	2.9128	0.391299	0.749286	0.0780121	0.170566	NA	NA	NA
ENSG00000232864	20.8617	-0.565041	0.622393	0.125116	0.243796	NUCKS1P1	nuclear casein kinase and cyclin dependent kinase substrate 1 pseudogene 1	100130466
ENSG00000232871	1.38915	-0.154015	0.624829	0.167069	NA	SEC1P	secretory blood group 1, pseudogene	653677
ENSG00000232872	1.00532	-0.112903	0.609092	0.428906	NA	CTAGE3P	CTAGE family member 3, pseudogene	220112
ENSG00000232874	2.58676	0.102528	0.575125	0.604929	NA	NA	NA	NA
ENSG00000232876	8.4858	-0.223277	0.508773	0.460745	0.618116	NA	NA	NA
ENSG00000232882	30.2372	-0.925617	0.453034	0.00976708	0.0326233	NA	NA	NA
ENSG00000232884	3.89798	-0.0978479	0.555502	0.65835	0.778129	NA	NA	NA
ENSG00000232888	1667.66	-0.451557	0.250273	0.0470045	0.114848	RPS11P5	ribosomal protein S11 pseudogene 5	727826
ENSG00000232891	0.518037	0.0287614	0.600502	0.813338	NA	NA	NA	NA
ENSG00000232893	1.18714	-0.286601	0.694726	0.0426977	NA	NA	NA	NA
ENSG00000232894	1.32403	0.13705	0.608845	0.566438	NA	NA	NA	NA
ENSG00000232907	0.934106	-0.0430128	0.59268	0.751634	NA	DLGAP4-AS1	DLGAP4 antisense RNA 1	101926987
ENSG00000232912	2.31717	-0.11595	0.588134	0.491938	NA	NA	NA	NA
ENSG00000232913	2.13541	-0.213008	0.637539	0.235537	NA	PLCE1-AS2	PLCE1 antisense RNA 2	101927049
ENSG00000232915	3.53103	0.312687	0.627122	0.246236	0.399819	NA	NA	NA
ENSG00000232930	1.02023	-0.0875536	0.600856	0.567135	NA	NA	NA	NA
ENSG00000232931	178.094	1.64319	0.253086	1.10389e-11	3.1823e-10	NA	NA	NA
ENSG00000232934	3.79203	-0.30613	0.647562	0.215149	0.362554	NA	NA	NA
ENSG00000232936	9.33275	-0.336564	0.580696	0.276134	0.433391	NA	NA	NA
ENSG00000232940	28.9052	0.317587	0.487203	0.322519	0.483508	HCG25	HLA complex group 25	414765
ENSG00000232949	1.95958	0.224278	0.654991	0.0928903	NA	NA	NA	NA
ENSG00000232951	3.0378	0.264771	0.661104	0.21887	0.367484	NA	NA	NA
ENSG00000232952	544.196	-0.202716	0.177101	0.228329	0.378411	LOC401957	matrin 3 pseudogene	401957
ENSG00000232953	2.51699	0.230808	0.630183	0.279809	NA	NA	NA	NA
ENSG00000232956	5412.3	0.13518	0.174461	0.427074	0.586812	SNHG15	small nucleolar RNA host gene 15	285958
ENSG00000232969	2.47413	0.286535	0.640748	0.250731	NA	NA	NA	NA
ENSG00000232973	11.137	0.0356164	0.490075	0.907284	0.944984	CYP1B1-AS1	CYP1B1 antisense RNA 1	285154
ENSG00000232977	0.558117	-0.0116502	0.60052	0.809611	NA	LINC00327	long intergenic non-protein coding RNA 327	100506697
ENSG00000232994	4.17764	0.424422	0.755006	0.0891399	0.188933	NA	NA	NA
ENSG00000232995	43.9469	-0.147872	0.341857	0.595933	0.729821	RGS5	regulator of G protein signaling 5	8490
ENSG00000232998	1.29327	0.194083	0.628	0.292975	NA	NA	NA	NA
ENSG00000233005	16.763	-0.301321	0.576792	0.319557	0.480309	NA	NA	NA
ENSG00000233006	125.944	-0.736706	0.287063	0.00398562	0.015449	MIR3936HG	MIR3936 host gene	553103
ENSG00000233008	4.11977	0.247074	0.621284	0.246232	0.399819	LOC101927560	uncharacterized LOC101927560	101927560
ENSG00000233010	5.27023	-0.827459	1.01888	0.0439596	0.108951	NA	NA	NA
ENSG00000233012	3.19131	0.280236	0.640113	0.225298	0.374747	HDAC1P2	histone deacetylase 1 pseudogene 2	100419489
ENSG00000233016	728.842	-1.35246	0.252285	1.28383e-08	2.05307e-07	SNHG7	small nucleolar RNA host gene 7	84973
ENSG00000233018	0.46221	-0.00664496	0.600971	0.890132	NA	NA	NA	NA
ENSG00000233025	0.352977	-0.00587119	0.600992	0.901359	NA	NA	NA	NA
ENSG00000233028	1.14765	-0.105702	0.602509	0.467912	NA	NA	NA	NA
ENSG00000233030	9.77216	0.27906	0.668974	0.248621	0.402553	NA	NA	NA
ENSG00000233040	6.43152	-0.163787	0.503966	0.572259	0.71084	NA	NA	NA
ENSG00000233045	0.519843	-0.0450352	0.602159	0.698549	NA	NA	NA	NA
ENSG00000233048	1.01006	0.0181035	0.585751	0.815956	NA	LINC01722	long intergenic non-protein coding RNA 1722	101929486
ENSG00000233057	4.57662	-0.0114261	0.524761	0.962954	0.977796	EEF1A1P14	eukaryotic translation elongation factor 1 alpha 1 pseudogene 14	647167
ENSG00000233058	39.0879	-1.125	0.632948	0.0103877	0.0342857	NA	NA	NA
ENSG00000233060	5.9217	0.184632	0.568084	0.472589	0.62852	NA	NA	NA
ENSG00000233061	4.0228	0.0841071	0.542719	0.729512	0.828798	NA	NA	NA
ENSG00000233069	5.42342	-0.0784186	0.516304	0.761335	0.850473	NA	NA	NA
ENSG00000233072	6.47721	-0.120721	0.537797	0.620707	0.749602	RPS15AP6	ribosomal protein S15a pseudogene 6	100271141
ENSG00000233073	8.82698	0.04274	0.482792	0.896096	0.938698	NA	NA	NA
ENSG00000233077	10.1133	-0.133971	0.502043	0.635722	0.76089	LINC01271	long intergenic non-protein coding RNA 1271	101927586
ENSG00000233080	18.0403	0.13369	0.427639	0.660713	0.780063	LINC01399	long intergenic non-protein coding RNA 1399	104310353
ENSG00000233081	6.26838	0.139487	0.557355	0.571878	0.71053	NA	NA	NA
ENSG00000233087	11.739	0.187045	0.490506	0.532955	0.6798	RAB6D	RAB6D, member RAS oncogene family	150786
ENSG00000233090	1.99844	-0.0134768	0.562809	0.961008	NA	NA	NA	NA
ENSG00000233096	7.08018	0.137109	0.506442	0.649382	0.771819	NA	NA	NA
ENSG00000233098	11.0941	-1.30399	1.14609	0.0149545	0.046326	LOC339260	uncharacterized LOC339260	339260
ENSG00000233101	7.91274	0.364329	0.645038	0.17103	0.307383	HOXB-AS3	HOXB cluster antisense RNA 3	404266
ENSG00000233108	4.08807	-0.417545	0.780727	0.0626061	0.143519	NA	NA	NA
ENSG00000233109	0.851651	0.0966485	0.602353	0.612062	NA	NA	NA	NA
ENSG00000233117	126.007	1.03213	0.569413	0.0115471	0.0374166	NA	NA	NA
ENSG00000233131	0.614178	0.035645	0.598035	0.936141	NA	RPS15AP14	ribosomal protein S15a pseudogene 14	100127924
ENSG00000233143	26.6513	2.60328	0.652139	4.97718e-06	4.53317e-05	NA	NA	NA
ENSG00000233144	4.22984	-0.11272	0.586874	0.627231	0.754348	NA	NA	NA
ENSG00000233154	5.07898	0.013729	0.544865	0.957489	0.974458	LINC01762	long intergenic non-protein coding RNA 1762	101929023
ENSG00000233155	6.47604	-0.0376059	0.511085	0.889464	0.934681	NA	NA	NA
ENSG00000233170	84.0195	-0.149141	0.286498	0.555137	0.697051	NA	NA	NA
ENSG00000233175	2.75626	0.0183116	0.564351	0.927583	0.957249	LOC107985040	uncharacterized LOC107985040	107985040
ENSG00000233178	1.07907	0.0925887	0.594131	0.493984	NA	NA	NA	NA
ENSG00000233183	0.878982	-0.0330549	0.601484	0.580422	NA	NA	NA	NA
ENSG00000233184	242.444	-1.94284	0.269276	5.23155e-14	2.32144e-12	LOC102606465	uncharacterized LOC102606465	102606465
ENSG00000233198	17.842	0.0917241	0.438112	0.762119	0.850752	RNF224	ring finger protein 224	643596
ENSG00000233203	17.5343	1.21149	0.680416	0.00887974	0.0301518	NA	NA	NA
ENSG00000233208	0.488047	-0.008852	0.600794	0.877499	NA	LINC00642	long intergenic non-protein coding RNA 642	400238
ENSG00000233215	1.89322	0.0388913	0.58353	0.766955	NA	LINC01687	long intergenic non-protein coding RNA 1687	101927843
ENSG00000233217	0.932215	0.0656802	0.600383	0.763277	NA	MROH3P	maestro heat like repeat family member 3, pseudogene	647215
ENSG00000233219	0.571713	-0.0122456	0.597071	0.885359	NA	NA	NA	NA
ENSG00000233220	32.731	-0.137381	0.388681	0.642259	0.765855	NA	NA	NA
ENSG00000233221	24.4632	1.07287	0.807369	0.0239364	0.067509	NA	NA	NA
ENSG00000233223	166.426	-0.60405	0.304612	0.0217711	0.0626445	LOC100996842	uncharacterized LOC100996842	100996842
ENSG00000233225	35.0912	0.648557	0.501428	0.0705618	0.157466	NA	NA	NA
ENSG00000233229	17.9858	0.508205	0.552932	0.152835	0.283458	NA	NA	NA
ENSG00000233230	34.6537	-0.073079	0.39652	0.80898	0.881549	NA	NA	NA
ENSG00000233232	0.491484	-0.0358296	0.601302	0.614321	NA	NA	NA	NA
ENSG00000233237	2252.11	-0.118846	0.177785	0.481116	0.636539	LINC00472	long intergenic non-protein coding RNA 472	79940
ENSG00000233242	1.33532	-0.0660712	0.584249	0.702631	NA	NA	NA	NA
ENSG00000233246	3.06048	-0.119763	0.563321	0.589084	0.724324	PHC2-AS1	PHC2 antisense RNA 1	101929464
ENSG00000233247	6.06806	-0.0616481	0.519967	0.81627	0.886705	NA	NA	NA
ENSG00000233250	5.96493	-4.92899	2.5776	0.000343161	0.00188108	NA	NA	NA
ENSG00000233251	10.7545	0.243668	0.527573	0.426634	0.586571	LOC100129434	uncharacterized LOC100129434	100129434
ENSG00000233254	1.1068	0.0238612	0.587317	0.982026	NA	RPL21P134	ribosomal protein L21 pseudogene 134	728782
ENSG00000233263	0.760747	0.0586195	0.594513	0.739742	NA	NA	NA	NA
ENSG00000233264	35.1795	1.3494	0.596392	0.00331646	0.013205	NA	NA	NA
ENSG00000233266	5.69419	-0.194384	0.584959	0.407415	0.568739	HMGB1P31	high mobility group box 1 pseudogene 31	100873894
ENSG00000233268	0.437937	0.0424696	0.600896	0.763111	NA	NA	NA	NA
ENSG00000233270	187.955	-0.604127	0.234457	0.00510981	0.0190032	NA	NA	NA
ENSG00000233273	1.75896	0.175547	0.629713	0.238876	NA	AMMECR1LP1	AMMECR1 like pseudogene 1	100420921
ENSG00000233276	1820.4	-0.193454	0.162065	0.212609	0.359092	GPX1	glutathione peroxidase 1	2876
ENSG00000233287	2.51433	0.0632484	0.571052	0.717126	NA	RPL27P11	ribosomal protein L27 pseudogene 11	442723
ENSG00000233292	1.14376	-0.0102276	0.600603	0.796818	NA	NA	NA	NA
ENSG00000233296	0.99011	-0.14543	0.616001	0.358615	NA	TMEM18-DT	TMEM18 divergent transcript	105373354
ENSG00000233303	0.919502	0.152285	0.622949	0.275298	NA	XXYLT1-AS1	XXYLT1 antisense RNA 1	100874528
ENSG00000233304	0.828434	-0.00141014	0.597633	0.76081	NA	NA	NA	NA
ENSG00000233325	2.45531	-0.222049	0.606375	0.338641	NA	NA	NA	NA
ENSG00000233327	2.27779	-0.208451	0.619227	0.271621	NA	USP32P2	ubiquitin specific peptidase 32 pseudogene 2	220594
ENSG00000233328	430.423	0.0238945	0.24234	0.928424	0.957721	NA	NA	NA
ENSG00000233329	0.496605	-0.0558258	0.603624	0.565536	NA	RPS16P3	ribosomal protein S16 pseudogene 3	100271067
ENSG00000233330	1.35601	-0.101489	0.597592	0.400984	NA	NA	NA	NA
ENSG00000233338	0.636074	-0.00760585	0.600908	0.881425	NA	TLR8-AS1	TLR8 antisense RNA 1	349408
ENSG00000233343	0.703297	0.0164623	0.589062	0.868996	NA	ATP6V1G1P4	ATPase H+ transporting V1 subunit G1 pseudogene 4	100462843
ENSG00000233347	1.17762	-0.10522	0.599144	0.450522	NA	NA	NA	NA
ENSG00000233351	2.66817	-0.0829401	0.558771	0.712643	0.817554	NA	NA	NA
ENSG00000233360	0.744284	0.0503079	0.600713	0.707598	NA	PDXP-DT	PDXP divergent transcript	101927051
ENSG00000233367	0.702894	0.0532988	0.601662	0.68525	NA	NA	NA	NA
ENSG00000233369	26.6498	1.21048	0.722827	0.0121425	0.0389869	GTF2IP4	general transcription factor IIi pseudogene 4	100093631
ENSG00000233381	1.26958	-0.00228102	0.576818	0.953457	NA	NA	NA	NA
ENSG00000233382	54.9234	0.140316	0.308985	0.599418	0.732876	NKAPP1	NFKB activating protein pseudogene 1	158801
ENSG00000233384	5.27466	0.0545334	0.52796	0.831734	0.896429	CNIH3-AS2	CNIH3 antisense RNA 2	102723817
ENSG00000233396	16.9334	0.00954778	0.442805	0.975066	0.984509	NA	NA	NA
ENSG00000233397	4.11371	0.6706	1.06465	0.0438009	0.108652	NA	NA	NA
ENSG00000233401	1.42903	-0.00519945	0.576487	0.998967	NA	PRKAR1AP1	protein kinase cAMP-dependent type I regulatory subunit alpha pseudogene 1	5574
ENSG00000233420	3.38661	0.00225711	0.550063	0.990541	0.994245	NA	NA	NA
ENSG00000233421	90.1532	-0.243278	0.456827	0.451782	0.609671	LINC01783	long intergenic non-protein coding RNA 1783	100132147
ENSG00000233426	181.385	-0.481556	0.266689	0.0431703	0.107423	EIF3FP3	eukaryotic translation initiation factor 3 subunit F pseudogene 3	339799
ENSG00000233427	1.00318	-0.0512029	0.591615	0.769564	NA	NA	NA	NA
ENSG00000233428	10.3926	-0.0761285	0.489475	0.808471	0.881263	PPIAP65	peptidylprolyl isomerase A pseudogene 65	111082980
ENSG00000233429	75.4797	-0.971264	0.3265	0.000697747	0.00347611	HOTAIRM1	HOXA transcript antisense RNA, myeloid-specific 1	100506311
ENSG00000233432	1.86683	0.0233283	0.572212	0.886869	NA	MTIF2P1	mitochondrial translational initiation factor 2 pseudogene 1	80713
ENSG00000233435	0.29244	-0.00628082	0.601002	0.901362	NA	NA	NA	NA
ENSG00000233452	64.8664	0.834458	0.377128	0.00816244	0.0280757	STXBP5-AS1	STXBP5 antisense RNA 1	729178
ENSG00000233461	302.201	0.204882	0.226255	0.327444	0.48886	NA	NA	NA
ENSG00000233473	0.953276	0.0505133	0.599244	0.907282	NA	NA	NA	NA
ENSG00000233476	207.943	-0.027222	0.286635	0.919758	0.952763	NA	NA	NA
ENSG00000233483	3.29642	-0.169153	0.594123	0.363752	0.525607	NA	NA	NA
ENSG00000233484	0.682728	-0.00903479	0.600679	0.774097	NA	NA	NA	NA
ENSG00000233485	1.04305	0.0721394	0.603601	0.567838	NA	FHAD1-AS1	FHAD1 antisense RNA 1	101927417
ENSG00000233487	2.15962	0.0891491	0.585681	0.601722	NA	RPSAP69	ribosomal protein SA pseudogene 69	101927158
ENSG00000233491	1.2105	0.111217	0.589521	0.520136	NA	LOC100128317	uncharacterized LOC100128317	100128317
ENSG00000233493	95.9038	-0.0149894	0.381088	0.950314	0.970236	TMEM238	transmembrane protein 238	388564
ENSG00000233496	1.13584	0.0753304	0.602352	0.602524	NA	SYNJ2-IT1	SYNJ2 intronic transcript 1	100874300
ENSG00000233503	1.58822	0.138239	0.608129	0.485012	NA	HNRNPLP1	heterogeneous nuclear ribonucleoprotein L pseudogene 1	442157
ENSG00000233509	19.4945	-0.503201	0.524141	0.136282	0.260589	ZNF197-AS1	ZNF197 antisense RNA 1	100874094
ENSG00000233514	9.84623	-0.26296	0.581447	0.315353	0.475988	NA	NA	NA
ENSG00000233521	1.53235	-0.0456466	0.585814	0.953895	NA	LINC01638	long intergenic non-protein coding RNA 1638	105372978
ENSG00000233524	0.768034	-0.0407771	0.599229	0.662389	NA	NA	NA	NA
ENSG00000233527	164.501	-0.526542	0.221189	0.0102615	0.0339441	ZNF529-AS1	ZNF529 antisense RNA 1	101927599
ENSG00000233532	9.17267	-0.0167131	0.496782	0.946644	0.968206	LINC00460	long intergenic non-protein coding RNA 460	728192
ENSG00000233533	0.499102	0.0706922	0.603713	0.602203	NA	MKNK2P1	MAP kinase interacting serine/threonine kinase 2 pseudogene 1	389948
ENSG00000233539	0.921793	0.0203407	0.587356	0.983724	NA	LOC730338	uncharacterized LOC730338	730338
ENSG00000233540	1.1718	0.139591	0.612998	0.318186	NA	DNM3-IT1	DNM3 intronic transcript 1	100874284
ENSG00000233547	9.42263	-0.564693	0.728088	0.0974438	0.201638	NA	NA	NA
ENSG00000233554	26.512	0.489882	0.454928	0.148087	0.276923	NA	NA	NA
ENSG00000233558	27.1697	0.236319	0.446866	0.448606	0.606606	LOC100287430	ribosomal protein S5 pseudogene	100287430
ENSG00000233559	24.784	0.622476	0.493171	0.0784593	0.171365	NA	NA	NA
ENSG00000233560	14.504	-0.268945	0.466576	0.38875	0.550324	KRT8P39	keratin 8 pseudogene 39	100418781
ENSG00000233579	0.744712	0.0408693	0.600674	0.86392	NA	KRT8P15	keratin 8 pseudogene 15	645834
ENSG00000233581	1.32401	0.0768806	0.598301	0.537336	NA	NA	NA	NA
ENSG00000233583	1.03234	0.1163	0.613854	0.325571	NA	NA	NA	NA
ENSG00000233585	53.5804	0.383891	0.326372	0.165304	0.300271	LOC100420869	acetyl-CoA acyltransferase 2 pseudogene	100420869
ENSG00000233588	31.7506	-0.520386	0.391783	0.093129	0.195078	NA	NA	NA
ENSG00000233589	1.71486	0.0515225	0.577022	0.778634	NA	NA	NA	NA
ENSG00000233593	19.3029	0.159985	0.444057	0.60284	0.735535	LINC02609	long intergenic non-protein coding RNA 2609	105378853
ENSG00000233594	66.0969	-0.171233	0.411168	0.565305	0.705219	NA	NA	NA
ENSG00000233597	5.96206	-0.104761	0.541673	0.682083	0.796233	RPL19P6	ribosomal protein L19 pseudogene 6	100270946
ENSG00000233602	2.34831	0.190069	0.607287	0.354101	NA	ERI3-IT1	ERI3 intronic transcript 1	100874278
ENSG00000233608	406.193	0.88376	0.260726	0.000213535	0.00125509	TWIST2	twist family bHLH transcription factor 2	117581
ENSG00000233611	2.05341	0.365669	0.690622	0.147455	NA	NA	NA	NA
ENSG00000233616	0.57739	0.0725358	0.605978	0.490937	NA	NA	NA	NA
ENSG00000233621	78.0537	0.481675	0.333894	0.0886952	0.188325	LINC01137	long intergenic non-protein coding RNA 1137	728431
ENSG00000233622	1.28131	0.196592	0.63169	0.238077	NA	CYP2T1P	cytochrome P450 family 2 subfamily T member 1, pseudogene	171523
ENSG00000233623	1.08169	-0.00338334	0.586395	0.992687	NA	PGAM1P11	phosphoglycerate mutase 1 pseudogene 11	100420660
ENSG00000233643	1.86376	0.140576	0.59795	0.393287	NA	NA	NA	NA
ENSG00000233647	0.721186	-0.0796027	0.595385	0.573714	NA	NENFP1	neudesin neurotrophic factor pseudogene 1	106480294
ENSG00000233654	41.1826	-1.64015	0.434669	2.12901e-05	0.000164213	LOC105376748	uncharacterized LOC105376748	105376748
ENSG00000233661	0.915983	0.0964959	0.597778	0.456858	NA	NA	NA	NA
ENSG00000233664	1.33995	0.135903	0.613997	0.337627	NA	NA	NA	NA
ENSG00000233668	1.7208	-0.0258675	0.582015	0.995737	NA	RPS8P9	ribosomal protein S8 pseudogene 9	100130750
ENSG00000233671	33.6017	-0.218275	0.526329	0.460848	0.618138	CENPNP1	CENPN pseudogene 1	100132498
ENSG00000233672	11.7368	-0.0744269	0.50577	0.792238	0.871228	NA	NA	NA
ENSG00000233673	0.7029	-0.0984262	0.603143	0.461243	NA	ANAPC1P1	ANAPC1 pseudogene 1	100286979
ENSG00000233680	3.89626	-0.237179	0.632145	0.23136	0.382224	HNRNPA1P27	heterogeneous nuclear ribonucleoprotein A1 pseudogene 27	664721
ENSG00000233693	11.2678	-0.397173	0.530274	0.224458	0.373935	PBX1-AS1	PBX1 antisense RNA 1	100505795
ENSG00000233695	48.9834	1.54195	0.469173	0.000149062	0.000914165	NA	NA	NA
ENSG00000233705	2.57062	-0.00992718	0.600579	0.763953	NA	NA	NA	NA
ENSG00000233708	3.97161	0.382909	0.762648	0.0416691	0.104548	NA	NA	NA
ENSG00000233716	1.38483	0.193171	0.625739	0.329532	NA	NA	NA	NA
ENSG00000233719	0.579657	0.0602375	0.601098	0.742761	NA	GOT2P3	GOT2 pseudogene 3	644138
ENSG00000233723	7.42132	0.77862	0.911819	0.0652305	0.148155	LINC01122	long intergenic non-protein coding RNA 1122	400955
ENSG00000233725	0.705414	0.0428574	0.596299	0.979541	NA	NRAD1	non-coding RNA in the aldehyde dehydrogenase 1A pathway	121838
ENSG00000233728	2.56042	-0.200889	0.593234	0.377265	NA	NA	NA	NA
ENSG00000233747	1.00945	-0.0411009	0.592537	0.640376	NA	NA	NA	NA
ENSG00000233757	23.2433	-0.136016	0.381311	0.642751	0.766271	NA	NA	NA
ENSG00000233760	1.18371	0.121554	0.609178	0.47323	NA	LOC100506289	uncharacterized LOC100506289	100506289
ENSG00000233762	46.7953	0.092362	0.383394	0.756346	0.847191	RPS15P4	ribosomal protein S15 pseudogene 4	401019
ENSG00000233766	0.733577	0.084446	0.602248	0.637405	NA	NA	NA	NA
ENSG00000233775	0.6228	-0.0499548	0.60279	0.668457	NA	NA	NA	NA
ENSG00000233776	1.19494	0.11027	0.605053	0.554631	NA	LINC01251	long intergenic non-protein coding RNA 1251	101929688
ENSG00000233778	0.356656	-0.02288	0.601129	0.684652	NA	NA	NA	NA
ENSG00000233785	10.6034	0.2138	0.525822	0.471544	0.627663	NA	NA	NA
ENSG00000233786	0.674789	-0.0837509	0.597821	0.550222	NA	NA	NA	NA
ENSG00000233791	4.66293	-0.159469	0.587135	0.416608	0.577555	LINC01136	long intergenic non-protein coding RNA 1136	730227
ENSG00000233797	1.47929	-0.287763	0.663176	0.157919	NA	NA	NA	NA
ENSG00000233799	1.45827	0.144042	0.610775	0.429215	NA	NA	NA	NA
ENSG00000233806	1.41839	-0.0320954	0.577552	0.862992	NA	LINC01237	long intergenic non-protein coding RNA 1237	101927289
ENSG00000233807	0.488559	-0.00882136	0.600739	0.860663	NA	NA	NA	NA
ENSG00000233816	0.468763	-0.00759227	0.600997	0.901363	NA	IFNA13	interferon alpha 13	3447
ENSG00000233817	2.43878	0.0745373	0.568001	0.708827	NA	NA	NA	NA
ENSG00000233818	364.144	3.16857	0.277608	3.32536e-31	1.1708e-28	NA	NA	NA
ENSG00000233822	1615.26	-1.61571	0.253316	1.89595e-11	5.2609e-10	H2BC15	H2B clustered histone 15	8341
ENSG00000233825	1.25352	0.21532	0.642884	0.183392	NA	NA	NA	NA
ENSG00000233828	9.99268	1.37952	1.02817	0.0183307	0.0545273	NA	NA	NA
ENSG00000233830	20.7233	0.0727433	0.391632	0.809631	0.881946	NA	NA	NA
ENSG00000233833	1.97613	0.0466078	0.602948	0.464817	NA	NA	NA	NA
ENSG00000233834	0.566253	-0.00440677	0.601119	0.897746	NA	LOC100506098	uncharacterized LOC100506098	100506098
ENSG00000233837	68.9104	-0.147723	0.320768	0.586474	0.722107	EIF3LP2	eukaryotic translation initiation factor 3 subunit L pseudogene 2	143341
ENSG00000233846	9.32486	-0.0701499	0.475291	0.812265	0.88374	NA	NA	NA
ENSG00000233849	1.64125	0.0637264	0.581851	0.686138	NA	NA	NA	NA
ENSG00000233858	5.09467	-0.0979661	0.548204	0.690199	0.801915	NA	NA	NA
ENSG00000233859	139.928	-0.162623	0.343945	0.556633	0.698531	NA	NA	NA
ENSG00000233862	2.4859	0.123891	0.604374	0.530798	NA	NA	NA	NA
ENSG00000233868	16.4859	-0.432843	0.539555	0.188798	0.329526	NA	NA	NA
ENSG00000233871	26.9763	-0.269407	0.391712	0.369163	0.530903	NA	NA	NA
ENSG00000233873	1.24331	0.0511755	0.581439	0.73517	NA	RPL7P44	ribosomal protein L7 pseudogene 44	390413
ENSG00000233874	3.49563	-0.249265	0.622065	0.277252	0.434702	MFN1P1	MFN1 pseudogene 1	441511
ENSG00000233875	2.71571	0.151893	0.569831	0.511267	0.662113	NA	NA	NA
ENSG00000233885	0.910831	-0.0397813	0.593579	0.751469	NA	NA	NA	NA
ENSG00000233892	26.4269	1.13497	0.55327	0.00646688	0.0231761	PAIP1P1	poly(A) binding protein interacting protein 1 pseudogene 1	100421582
ENSG00000233893	6.59195	0.388766	0.602027	0.221913	0.371041	EZR-AS1	EZR antisense RNA 1	101409257
ENSG00000233901	31.9845	-1.45736	0.526458	0.000603953	0.00306863	LINC01503	long intergenic non-protein coding RNA 1503	100506119
ENSG00000233902	3.74727	-0.0647337	0.54251	0.785677	0.866755	NA	NA	NA
ENSG00000233912	20.9879	0.635822	0.518269	0.0791244	0.172516	NA	NA	NA
ENSG00000233913	512.069	0.201963	0.293843	0.423303	0.583418	RPL10P9	ribosomal protein L10 pseudogene 9	389342
ENSG00000233916	2.07669	-0.0100533	0.566531	0.958334	NA	ZDHHC20P1	zinc finger DHHC-type containing 20 pseudogene 1	100048907
ENSG00000233920	0.875619	0.0362771	0.590657	0.755868	NA	NA	NA	NA
ENSG00000233921	14.8068	-0.0788907	0.445348	0.792765	0.871396	RPS15AP40	ribosomal protein S15a pseudogene 40	100128083
ENSG00000233922	14.2387	-0.0292609	0.451294	0.917448	0.95115	LINC01694	long intergenic non-protein coding RNA 1694	105372840
ENSG00000233924	8.07054	-0.300835	0.533049	0.334081	0.495806	RPSAP13	ribosomal protein SA pseudogene 13	3923
ENSG00000233927	316.985	0.396602	0.331467	0.155071	0.28641	RPS28	ribosomal protein S28	6234
ENSG00000233929	7.79289	0.488737	0.673088	0.143435	0.270413	NA	NA	NA
ENSG00000233930	9.66305	0.0968617	0.552533	0.696428	0.806312	KRTAP5-AS1	KRTAP5-1/KRTAP5-2 antisense RNA 1	338651
ENSG00000233937	91.1625	-0.668241	0.347451	0.0224197	0.0641498	CTC-338M12.4	uncharacterized LOC101928649	101928649
ENSG00000233954	1110.55	-0.15064	0.200549	0.423624	0.583666	UQCRHL	ubiquinol-cytochrome c reductase hinge protein like	440567
ENSG00000233956	5.04255	-0.224505	0.562687	0.412717	0.573976	BTF3P6	basic transcription factor 3 pseudogene 6	100499261
ENSG00000233966	3.41909	-0.154141	0.548634	0.545623	0.689355	NA	NA	NA
ENSG00000233967	67.3446	0.271402	0.286226	0.282167	0.440191	NA	NA	NA
ENSG00000233971	0.578239	0.0972384	0.606254	0.728926	NA	NA	NA	NA
ENSG00000233974	0.621985	-0.0059525	0.600929	0.865184	NA	NA	NA	NA
ENSG00000233975	12.7253	-0.0164544	0.49771	0.952248	0.971392	LINC02574	long intergenic non-protein coding RNA 2574	111216282
ENSG00000233978	1.46135	0.241261	0.653689	0.158774	NA	NA	NA	NA
ENSG00000233994	0.64919	0.0287773	0.593198	0.997401	NA	GDI2P2	GDP dissociation inhibitor 2 pseudogene 2	100420259
ENSG00000234004	10.2523	-0.182002	0.508396	0.53059	0.67798	NA	NA	NA
ENSG00000234005	0.454749	0.0743205	0.601789	0.731392	NA	GAPDHP22	glyceraldehyde 3 phosphate dehydrogenase pseudogene 22	390421
ENSG00000234006	14.4322	-0.36114	0.555689	0.267146	0.423745	DDX39B-AS1	DDX39B antisense RNA 1	106478957
ENSG00000234009	59.9126	0.00309358	0.355236	0.99409	0.996271	RPL5P34	ribosomal protein L5 pseudogene 34	388907
ENSG00000234019	4.57026	-0.259756	0.578579	0.366888	0.528446	NA	NA	NA
ENSG00000234026	0.629311	0.0738429	0.603195	0.567706	NA	NA	NA	NA
ENSG00000234028	78.3176	0.922752	0.393387	0.00473905	0.0178632	EIF2AK3-DT	EIF2AK3 divergent transcript	101928403
ENSG00000234030	0.613467	0.121761	0.612845	0.395339	NA	TMEM97P1	transmembrane protein 97 pseudogene 1	100873880
ENSG00000234036	59.0439	-0.0260401	0.330123	0.922184	0.954112	NA	NA	NA
ENSG00000234043	5.10867	0.29012	0.632436	0.294883	0.453636	NA	NA	NA
ENSG00000234044	4.70747	-0.225311	0.606563	0.297865	0.45662	NA	NA	NA
ENSG00000234062	86.2393	-0.452629	0.31942	0.095742	0.199085	NA	NA	NA
ENSG00000234072	54.2939	-0.899479	0.383074	0.00503767	0.0187869	NA	NA	NA
ENSG00000234073	11.1019	1.14266	1.28742	0.0343714	0.0901997	LOC107986032	chromobox protein homolog 3 pseudogene	107986032
ENSG00000234076	6.84306	0.348892	0.609681	0.250539	0.404339	TPRG1-AS1	TPRG1 antisense RNA 1	100874043
ENSG00000234080	0.535286	-0.0250458	0.601517	0.514364	NA	RPS2P11	ribosomal protein S2 pseudogene 11	343184
ENSG00000234093	8.81239	0.23126	0.509054	0.447736	0.605772	RPS15AP11	ribosomal protein S15a pseudogene 11	644790
ENSG00000234106	3.03045	-0.000877647	0.557187	0.99122	0.994507	SRP14P2	signal recognition particle 14 pseudogene 2	111644132
ENSG00000234115	9.83632	-1.07357	0.92267	0.0254105	0.0709768	NA	NA	NA
ENSG00000234118	0.455491	0.0355569	0.598046	0.938573	NA	RPL13AP6	ribosomal protein L13a pseudogene 6	644511
ENSG00000234123	0.905563	0.046588	0.600686	0.721978	NA	RHBDF1P1	RHBDF1 pseudogene 1	131973
ENSG00000234127	2002.44	0.408257	0.203704	0.0296507	0.0800613	TRIM26	tripartite motif containing 26	7726
ENSG00000234129	58.8666	-0.200897	0.322423	0.460341	0.617768	NA	NA	NA
ENSG00000234130	42.0005	0.417331	0.449408	0.207236	0.352512	AP2B1P1	AP2B1 pseudogene 1	401602
ENSG00000234134	16.0566	-0.223776	0.507277	0.464137	0.620728	NA	NA	NA
ENSG00000234135	0.795957	0.00883521	0.588177	0.961779	NA	RPL23AP83	ribosomal protein L23a pseudogene 83	100131846
ENSG00000234136	0.871113	0.0967806	0.605114	0.488613	NA	NA	NA	NA
ENSG00000234139	4.36607	-0.282926	0.612759	0.335349	0.497193	NA	NA	NA
ENSG00000234141	13.0182	0.0808453	0.491277	0.776138	0.860159	NA	NA	NA
ENSG00000234142	1.62023	-0.0458719	0.577041	0.84293	NA	NA	NA	NA
ENSG00000234145	1.43212	-0.0327442	0.585245	0.673498	NA	NAP1L4P3	nucleosome assembly protein 1 like 4 pseudogene 3	730174
ENSG00000234147	9.27642	0.0978283	0.53204	0.699879	0.808923	NA	NA	NA
ENSG00000234155	65.0793	2.25468	0.403917	2.1726e-09	4.1111e-08	LINC02535	long intergenic non-protein coding RNA 2535	101928820
ENSG00000234156	1.11661	0.114952	0.606517	0.500974	NA	NA	NA	NA
ENSG00000234160	22.8037	-1.21516	0.713725	0.01007	0.0334322	NA	NA	NA
ENSG00000234161	14.5871	-0.200783	0.545335	0.445161	0.6032	PABPC5-AS1	PABPC5 antisense RNA 1	102724167
ENSG00000234168	1.32042	0.140344	0.618853	0.262966	NA	NA	NA	NA
ENSG00000234171	400.478	-2.5683	0.248258	3.8651e-26	7.1561e-24	RNASEH1-AS1	RNASEH1 antisense RNA 1	100506054
ENSG00000234176	0.793087	-0.127505	0.603121	0.358977	NA	HSPA8P1	heat shock protein family A (Hsp70) member 8 pseudogene 1	3314
ENSG00000234181	1.82511	0.117071	0.590636	0.459668	NA	NA	NA	NA
ENSG00000234183	46.0533	0.201589	0.404975	0.511167	0.662043	NA	NA	NA
ENSG00000234187	1.57667	0.0148449	0.576009	0.921035	NA	AIMP1P1	aminoacyl tRNA synthetase complex interacting multifunctional protein 1 pseudogene 1	170547
ENSG00000234199	27.6553	1.06545	1.0022	0.0246795	0.0692774	LINC01191	long intergenic non-protein coding RNA 1191	440900
ENSG00000234202	0.564898	0.00118176	0.59579	0.894494	NA	H3P3	H3 histone pseudogene 3	115482682
ENSG00000234203	4.9232	-0.0185364	0.546168	0.950705	0.970541	NA	NA	NA
ENSG00000234208	3.79703	-0.0861469	0.564329	0.684547	0.797592	NA	NA	NA
ENSG00000234210	1.16365	0.0793183	0.601506	0.710975	NA	LOC101927914	uncharacterized LOC101927914	101927914
ENSG00000234215	1.00187	0.0662767	0.598962	0.900065	NA	CT66	cancer/testis associated transcript 66	100507468
ENSG00000234219	2.03543	-0.20618	0.633019	0.218048	NA	NA	NA	NA
ENSG00000234222	7.80117	0.526155	0.773614	0.109879	0.220989	LIX1L-AS1	LIX1L antisense RNA 1	105371260
ENSG00000234230	5.69923	-0.179314	0.536886	0.502777	0.655506	ZFX-AS1	ZFX antisense RNA 1	100873922
ENSG00000234233	8.18447	-1.50815	1.54183	0.0131844	0.0417336	NA	NA	NA
ENSG00000234239	0.898859	-0.0120191	0.592592	0.932839	NA	CFL1P8	cofilin 1 pseudogene 8	100873812
ENSG00000234241	2.40789	-0.292613	0.664184	0.114031	NA	LOC149844	synaptotagmin binding cytoplasmic RNA interacting protein pseudogene	149844
ENSG00000234261	1.3295	0.140183	0.619027	0.285192	NA	NA	NA	NA
ENSG00000234264	40.8999	0.178434	0.359689	0.535551	0.681521	DEPDC1-AS1	DEPDC1 antisense RNA 1	101927220
ENSG00000234268	19.0287	0.0685617	0.434011	0.824682	0.892097	NA	NA	NA
ENSG00000234283	1.53087	-0.0609783	0.588125	0.735727	NA	NA	NA	NA
ENSG00000234284	95.7106	-0.751255	0.33363	0.00876541	0.0298202	ZNF879	zinc finger protein 879	345462
ENSG00000234287	4.11026	0.0583379	0.552334	0.790325	0.869873	NA	NA	NA
ENSG00000234289	2.17076	-0.15543	0.616439	0.319474	NA	H2BS1	H2B.S histone 1	54145
ENSG00000234290	18.1021	0.442562	0.630539	0.179363	0.318167	NA	NA	NA
ENSG00000234292	172.68	1.21378	0.36926	0.000204969	0.0012117	NA	NA	NA
ENSG00000234293	4.28182	-0.0236255	0.55196	0.913543	0.948476	BACH1-IT3	BACH1 intronic transcript 3	54147
ENSG00000234297	3.30126	-0.559978	0.928823	0.0355517	0.0926406	NA	NA	NA
ENSG00000234311	0.812061	-0.026205	0.584741	0.835922	NA	NA	NA	NA
ENSG00000234318	1.4909	0.156556	0.613977	0.436916	NA	NA	NA	NA
ENSG00000234322	1.10361	-0.0987095	0.598568	0.519219	NA	NA	NA	NA
ENSG00000234323	2.60678	-0.16004	0.593123	0.422598	NA	LINC01505	long intergenic non-protein coding RNA 1505	100996590
ENSG00000234325	1.56842	-0.0867947	0.595183	0.572113	NA	MRPS10P2	mitochondrial ribosomal protein S10 pseudogene 2	359802
ENSG00000234327	186.134	-1.04995	0.384165	0.00123616	0.00567284	ZNF232-AS1	ZNF232 antisense RNA 1	101928000
ENSG00000234329	13.3453	0.690878	0.664857	0.0801555	0.174153	RPL7AP16	ribosomal protein L7a pseudogene 16	100270896
ENSG00000234332	29.1439	-0.383443	0.393504	0.208877	0.354519	NA	NA	NA
ENSG00000234335	188.826	-0.0740406	0.398215	0.800099	0.875872	RPS4XP11	ribosomal protein S4X pseudogene 11	441550
ENSG00000234336	5.58364	-0.155271	0.617755	0.377025	0.538855	NA	NA	NA
ENSG00000234337	3.64696	0.20515	0.58269	0.391819	0.553079	NA	NA	NA
ENSG00000234340	0.295664	-0.00643228	0.600986	0.89008	NA	NA	NA	NA
ENSG00000234350	2.25881	0.243221	0.637627	0.236668	NA	LOC101926913	uncharacterized LOC101926913	101926913
ENSG00000234354	1.67681	-0.114196	0.584822	0.545819	NA	NA	NA	NA
ENSG00000234358	5.43202	0.448228	0.749	0.116892	0.231489	RPL7AP42	ribosomal protein L7a pseudogene 42	100271215
ENSG00000234362	18.195	0.70624	1.00258	0.055094	0.129955	LINC01914	long intergenic non-protein coding RNA 1914	101929723
ENSG00000234369	2.56615	-0.48325	0.79949	0.0861342	NA	TATDN1P1	TatD DNase domain containing 1 pseudogene 1	728737
ENSG00000234371	0.783723	0.0717297	0.602478	0.624615	NA	RPSAP31	ribosomal protein SA pseudogene 31	391598
ENSG00000234373	16.9729	0.302028	0.464982	0.34401	0.506253	NA	NA	NA
ENSG00000234377	1.58862	-0.0469902	0.578202	0.838333	NA	OBI1-AS1	OBI1 antisense RNA 1	100874222
ENSG00000234378	4.98153	0.259955	0.608462	0.302774	0.4621	NA	NA	NA
ENSG00000234380	6.90955	1.57138	1.36003	0.0219145	0.0629558	LINC01426	long intergenic non-protein coding RNA 1426	100506385
ENSG00000234382	0.25635	-0.00619167	0.601002	0.901362	NA	NA	NA	NA
ENSG00000234383	7.50717	0.774271	0.932487	0.0650001	0.14771	NA	NA	NA
ENSG00000234390	5.13703	-0.30971	0.628755	0.23532	0.386596	USP27X-DT	USP27X divergent transcript	158572
ENSG00000234397	8.17429	-0.403492	0.638282	0.192114	0.333768	NA	NA	NA
ENSG00000234405	21.426	-0.0565308	0.379564	0.844126	0.904505	NA	NA	NA
ENSG00000234409	1.5402	0.076758	0.593267	0.588914	NA	CCDC188	coiled-coil domain containing 188	388849
ENSG00000234415	0.652767	0.0560714	0.603223	0.585103	NA	RPL5P7	ribosomal protein L5 pseudogene 7	344178
ENSG00000234420	239.804	-0.114561	0.205026	0.549476	0.69239	ZNF37BP	zinc finger protein 37B, pseudogene	100129482
ENSG00000234423	0.74014	0.037653	0.597979	0.931072	NA	LINC01250	long intergenic non-protein coding RNA 1250	101927554
ENSG00000234424	2.66909	0.226122	0.645443	0.180474	0.319383	LOC100419824	kinesin family member 27 pseudogene	100419824
ENSG00000234427	2.61779	-0.130723	0.584921	0.556043	0.697881	NA	NA	NA
ENSG00000234432	11.3345	-0.86305	0.747825	0.0407388	0.102657	LOC100129484	uncharacterized LOC100129484	100129484
ENSG00000234439	2.15915	-0.0692065	0.568613	0.730374	NA	KRT18P2	keratin 18 pseudogene 2	54044
ENSG00000234444	262.326	0.33465	0.190235	0.0628381	0.143924	ZNF736	zinc finger protein 736	728927
ENSG00000234450	1.02517	0.0539036	0.586899	0.750239	NA	RPL26P23	ribosomal protein L26 pseudogene 23	100129517
ENSG00000234456	11.7785	0.530231	0.65469	0.127888	0.248049	MAGI2-AS3	MAGI2 antisense RNA 3	100505881
ENSG00000234460	9.01773	0.324096	0.565035	0.290238	0.449225	NA	NA	NA
ENSG00000234465	71.1106	3.12281	0.477089	3.35688e-12	1.06179e-10	PINLYP	phospholipase A2 inhibitor and LY6/PLAUR domain containing	390940
ENSG00000234466	0.440338	0.0191757	0.599583	0.957902	NA	NA	NA	NA
ENSG00000234469	0.778981	0.0858622	0.605618	0.538329	NA	CLDN34	claudin 34	100288814
ENSG00000234473	6.95773	0.0415726	0.535163	0.863541	0.917788	ZNF101P2	zinc finger protein 101 pseudogene 2	730190
ENSG00000234476	42.8205	0.0941236	0.31543	0.720822	0.823022	NA	NA	NA
ENSG00000234477	7.97912	0.259073	0.551756	0.38177	0.54361	NA	NA	NA
ENSG00000234479	1.0527	-0.0819623	0.604225	0.580639	NA	AP1B1P1	AP1B1 pseudogene 1	23782
ENSG00000234488	1.38215	-0.0594499	0.588658	0.760918	NA	RPL27P6	ribosomal protein L27 pseudogene 6	647112
ENSG00000234492	1.15619	0.108843	0.604631	0.65869	NA	RPL34-DT	RPL34 divergent transcript	285456
ENSG00000234493	0.509127	0.040643	0.600011	0.934168	NA	RHOXF1P1	Rhox homeobox family member 1 pseudogene 1	101928941
ENSG00000234494	52.078	-2.21775	0.511656	1.21409e-06	1.27756e-05	SP2-AS1	SP2 antisense RNA 1	100506325
ENSG00000234498	19.0631	3.57538	0.967305	2.9541e-05	0.000218475	RPL13AP20	ribosomal protein L13a pseudogene 20	387841
ENSG00000234500	3.08199	-0.141343	0.571254	0.505846	0.658189	NA	NA	NA
ENSG00000234509	3.98131	0.466017	0.803591	0.063513	0.145145	NA	NA	NA
ENSG00000234513	2.81315	-0.0607563	0.567291	0.65521	0.77587	NA	NA	NA
ENSG00000234518	82.6185	0.33699	0.343854	0.234267	0.385354	NA	NA	NA
ENSG00000234520	0.720073	0.0713577	0.603104	0.697912	NA	HRAT17	heart tissue-associated transcript 17	101928036
ENSG00000234523	0.768902	-0.0951373	0.606132	0.557079	NA	NDUFB1P2	NADH:ubiquinone oxidoreductase subunit B1 pseudogene 2	100380272
ENSG00000234534	1.69221	-0.0530793	0.586305	0.649991	NA	NA	NA	NA
ENSG00000234535	6.41826	-0.625401	0.80653	0.0788561	0.172078	NA	NA	NA
ENSG00000234545	1094.99	0.0264141	0.169755	0.871894	0.922901	FAM133B	family with sequence similarity 133 member B	257415
ENSG00000234546	53.7057	0.77088	0.353536	0.00984368	0.032823	LNCTAM34A	long non coding transcriptional activator of miR34a	102724571
ENSG00000234558	4.66206	-0.143098	0.548921	0.560932	0.701761	NA	NA	NA
ENSG00000234577	2.12045	-0.0561053	0.574786	0.792699	NA	NA	NA	NA
ENSG00000234584	7.19793	0.495267	0.688507	0.140962	0.267088	NA	NA	NA
ENSG00000234585	47.9719	-0.22991	0.321666	0.396438	0.557683	CCT6P3	chaperonin containing TCP1 subunit 6 pseudogene 3	643180
ENSG00000234589	1.26717	0.109242	0.590403	0.62283	NA	NA	NA	NA
ENSG00000234593	0.678181	0.0100964	0.594891	0.980698	NA	KAZN-AS1	KAZN antisense RNA 1	105376762
ENSG00000234597	0.96429	0.0446623	0.597631	0.923296	NA	NA	NA	NA
ENSG00000234602	42.4231	-0.329904	0.382277	0.263962	0.420214	MCIDAS	multiciliate differentiation and DNA synthesis associated cell cycle protein	345643
ENSG00000234604	4.29254	-0.264607	0.610712	0.289906	0.448899	NA	NA	NA
ENSG00000234608	490.45	-1.02595	0.180914	3.32638e-09	6.06973e-08	MAPKAPK5-AS1	MAPKAPK5 antisense RNA 1	51275
ENSG00000234614	34.1921	-0.158859	0.354416	0.579744	0.716654	NA	NA	NA
ENSG00000234616	328.332	-0.764917	0.257998	0.00110408	0.00515183	JRK	Jrk helix-turn-helix protein	8629
ENSG00000234617	9.92953	0.0696411	0.455345	0.821621	0.89022	NA	NA	NA
ENSG00000234618	15.7299	-0.42054	0.488806	0.204062	0.348521	NA	NA	NA
ENSG00000234619	1.27228	-0.00454046	0.577548	0.977237	NA	RPL7P11	ribosomal protein L7 pseudogene 11	100270823
ENSG00000234624	1.57557	0.117218	0.602896	0.396204	NA	NA	NA	NA
ENSG00000234629	33.7022	0.110591	0.38366	0.714628	0.818843	NA	NA	NA
ENSG00000234636	16.4895	0.236322	0.425416	0.454968	0.612893	NA	NA	NA
ENSG00000234639	0.564104	-0.01024	0.600727	0.85037	NA	LOC100128052	protein phosphatase 2 regulatory subunit B', gamma pseudogene	100128052
ENSG00000234645	15.1045	0.0794271	0.405622	0.796645	0.873471	NA	NA	NA
ENSG00000234648	4.94549	0.201152	0.565946	0.442564	0.600932	NA	NA	NA
ENSG00000234663	2.50356	-0.037947	0.54842	0.86212	NA	NA	NA	NA
ENSG00000234664	43.5545	0.0729275	0.363578	0.806623	0.880255	NA	NA	NA
ENSG00000234665	42.6632	-0.129115	0.328971	0.642693	0.766243	NA	NA	NA
ENSG00000234667	10.9647	2.78455	1.86851	0.0054466	0.0200337	ACTL11P	actin like 11, pseudogene	389120
ENSG00000234676	3.48585	-0.539993	0.909201	0.0410156	0.103223	IFT74-AS1	IFT74 antisense RNA 1	101929602
ENSG00000234678	413.537	1.59615	0.243821	7.71989e-12	2.27124e-10	NA	NA	NA
ENSG00000234684	88.8936	0.91826	0.294635	0.000509498	0.00264439	SDCBP2-AS1	SDCBP2 antisense RNA 1	100507495
ENSG00000234690	2.96461	-0.310941	0.681459	0.0795169	0.173159	EPCAM-DT	EPCAM divergent transcript	101927043
ENSG00000234692	3.77571	0.061531	0.603354	0.511018	0.66192	NA	NA	NA
ENSG00000234693	0.967369	0.112253	0.608326	0.41919	NA	RIPOR3-AS1	RIPOR3 antisense RNA 1	100506175
ENSG00000234694	16.0702	-0.378971	0.483398	0.247088	0.40087	NA	NA	NA
ENSG00000234695	7.89475	-0.0626966	0.486513	0.827002	0.893392	TFPI2-DT	TFPI2 divergent transcript	105375401
ENSG00000234698	19.9473	1.7051	0.662696	0.00109224	0.0051007	NA	NA	NA
ENSG00000234699	1.27635	0.00792921	0.580022	0.858694	NA	NA	NA	NA
ENSG00000234705	17.9249	-0.255528	0.47069	0.422003	0.582398	NA	NA	NA
ENSG00000234707	21.6111	0.419295	0.492745	0.21005	0.355945	NA	NA	NA
ENSG00000234709	2.55314	-0.0975714	0.570437	0.607937	NA	NA	NA	NA
ENSG00000234717	26.5644	0.291113	0.502509	0.34778	0.509709	NA	NA	NA
ENSG00000234719	2.94482	0.689852	1.20356	0.0182614	0.0543815	NPIPB2	nuclear pore complex interacting protein family member B2	729978
ENSG00000234724	0.601981	0.0838661	0.602564	0.623928	NA	NA	NA	NA
ENSG00000234737	2.9834	-0.403317	0.715161	0.126505	0.245945	KRT18P15	keratin 18 pseudogene 15	729211
ENSG00000234740	7.82594	-0.253287	0.516073	0.403262	0.564151	NA	NA	NA
ENSG00000234741	50307.7	-0.909114	0.25175	8.51617e-05	0.000560004	GAS5	growth arrest specific 5	60674
ENSG00000234742	11.022	-0.422464	0.520256	0.214083	0.361069	RPL17P18	ribosomal protein L17 pseudogene 18	100129657
ENSG00000234743	6.18522	0.0821166	0.538466	0.72481	0.82556	NA	NA	NA
ENSG00000234745	14825.7	0.0903081	0.157692	0.553733	0.695917	HLA-B	major histocompatibility complex, class I, B	3106
ENSG00000234751	0.303213	-0.00809022	0.600841	0.893388	NA	RPL15P16	ribosomal protein L15 pseudogene 16	100127949
ENSG00000234753	17.2417	-1.68228	0.81108	0.00298319	0.0120682	FOXP4-AS1	FOXP4 antisense RNA 1	101060264
ENSG00000234754	17.9919	-0.136683	0.512234	0.622997	0.751227	LINC02817	long intergenic non-protein coding RNA 2817	400804
ENSG00000234769	1.17631	0.171402	0.621968	0.334623	NA	NA	NA	NA
ENSG00000234771	120.071	-0.402341	0.327983	0.145572	0.273316	NA	NA	NA
ENSG00000234772	12.2826	-0.561619	0.558701	0.113466	0.226437	NA	NA	NA
ENSG00000234773	4.13359	0.189583	0.583424	0.415428	0.576227	NA	NA	NA
ENSG00000234776	0.690744	0.0662873	0.59515	0.67397	NA	C11orf94	chromosome 11 open reading frame 94	143678
ENSG00000234779	11.0209	-1.69158	1.16936	0.00869634	0.0296133	BNC2-AS1	BNC2 antisense RNA 1	111216284
ENSG00000234782	391.915	1.32287	0.435824	0.00025416	0.00145292	NA	NA	NA
ENSG00000234784	0.649146	0.0512569	0.601963	0.633244	NA	NA	NA	NA
ENSG00000234785	2.30798	0.0794829	0.582703	0.627276	NA	EEF1GP5	eukaryotic translation elongation factor 1 gamma pseudogene 5	642357
ENSG00000234788	3.79723	-0.0946266	0.569074	0.682042	0.796229	HSPA8P3	heat shock protein family A (Hsp70) member 8 pseudogene 3	100420143
ENSG00000234789	0.556311	0.0425878	0.600103	0.77946	NA	NA	NA	NA
ENSG00000234797	18.5822	-0.0902162	0.438422	0.762104	0.850752	RPS3AP6	RPS3A pseudogene 6	145767
ENSG00000234800	7.95147	0.0155047	0.514881	0.952802	0.971622	NA	NA	NA
ENSG00000234801	2.20896	0.0189324	0.558516	0.928888	NA	NA	NA	NA
ENSG00000234807	169.356	-0.00827479	0.280091	0.969625	0.981371	NA	NA	NA
ENSG00000234810	1.04458	0.12559	0.610778	0.498619	NA	NA	NA	NA
ENSG00000234814	7.99844	1.11991	1.23223	0.0406862	0.102548	NA	NA	NA
ENSG00000234816	6.99437	-1.26209	1.2073	0.0226601	0.0646829	NA	NA	NA
ENSG00000234817	10.5855	0.7208	0.649363	0.0692218	0.155186	ECI2-DT	ECI2 divergent transcript	100507506
ENSG00000234818	4.20554	0.112992	0.557247	0.627672	0.754618	NA	NA	NA
ENSG00000234819	1.78734	-0.146165	0.601915	0.324898	NA	NA	NA	NA
ENSG00000234825	5.15841	-0.216815	0.583326	0.404667	0.565713	XRCC6P2	X-ray repair cross complementing 6 pseudogene 2	389901
ENSG00000234828	2.48816	0.00782327	0.563999	0.968944	NA	IQCM	IQ motif containing M	285423
ENSG00000234832	3.78894	-0.00895434	0.527316	0.967708	0.980249	NA	NA	NA
ENSG00000234835	2.34613	0.344186	0.708606	0.106896	NA	NA	NA	NA
ENSG00000234838	0.591989	0.0511603	0.599654	0.923201	NA	NA	NA	NA
ENSG00000234840	113.828	-0.37	0.323805	0.17763	0.315861	LINC01239	long intergenic non-protein coding RNA 1239	441389
ENSG00000234841	0.780939	0.0518522	0.598041	0.897639	NA	LOC100422627	TATA-box binding protein associated factor 4b pseudogene	100422627
ENSG00000234851	545.72	0.162333	0.286767	0.526925	0.675064	RPL23AP42	ribosomal protein L23a pseudogene 42	647099
ENSG00000234865	2.41047	0.198791	0.605258	0.362184	NA	ADH5P5	ADH5 pseudogene 5	115945146
ENSG00000234869	8.59484	0.32142	0.586491	0.280812	0.43849	NA	NA	NA
ENSG00000234880	5.28526	0.194327	0.599021	0.35247	0.51465	LINC00163	long intergenic non-protein coding RNA 163	727699
ENSG00000234883	158.632	0.206459	0.305052	0.435838	0.594921	MIR155HG	MIR155 host gene	114614
ENSG00000234884	0.424269	-0.0117054	0.600577	0.836122	NA	LOC100996404	uncharacterized LOC100996404	100996404
ENSG00000234886	5.13505	0.393847	0.686827	0.159946	0.293052	NA	NA	NA
ENSG00000234899	10.9289	1.73938	1.0919	0.0112877	0.0367369	SOX9-AS1	SOX9 antisense RNA 1	400618
ENSG00000234902	3.71637	0.336569	0.659635	0.195633	0.338113	NA	NA	NA
ENSG00000234911	18.7791	-0.0925554	0.409265	0.755045	0.84622	NA	NA	NA
ENSG00000234912	564.191	-0.594564	0.299624	0.0211188	0.0611772	SNHG20	small nucleolar RNA host gene 20	654434
ENSG00000234913	0.76366	0.0422552	0.58644	0.815147	NA	NA	NA	NA
ENSG00000234917	6.18352	0.097489	0.502246	0.731366	0.829858	NA	NA	NA
ENSG00000234919	0.390822	-0.00852891	0.60096	0.896872	NA	NA	NA	NA
ENSG00000234925	28.4525	-0.254638	0.402628	0.396656	0.557811	NA	NA	NA
ENSG00000234933	0.966553	0.124561	0.60581	0.509987	NA	CDC42P1	cell division cycle 42 pseudogene 1	170503
ENSG00000234936	4.61605	0.165826	0.559644	0.506246	0.65847	NA	NA	NA
ENSG00000234945	1.47164	-0.0117236	0.582355	0.989743	NA	GTF3C2-AS1	GTF3C2 antisense RNA 1	100505624
ENSG00000234946	1.87312	0.159885	0.615313	0.396713	NA	NA	NA	NA
ENSG00000234948	37.727	0.473277	0.379202	0.116487	0.230969	LINC01524	long intergenic non-protein coding RNA 1524	101927700
ENSG00000234949	0.398751	0.0344654	0.599924	0.937451	NA	LOC105373958	uncharacterized LOC105373958	105373958
ENSG00000234956	1.11043	0.0348918	0.597233	0.920424	NA	LINC02539	long intergenic non-protein coding RNA 2539	100507406
ENSG00000234961	3.61098	-0.294058	0.637553	0.221521	0.370704	NA	NA	NA
ENSG00000234964	1.72536	0.0637201	0.588454	0.978099	NA	NA	NA	NA
ENSG00000234969	7.15098	-0.532306	0.739599	0.109023	0.219756	AARSD1P1	AARSD1 pseudogene 1	117981788
ENSG00000234975	43.5906	0.255237	0.598549	0.320747	0.481558	FTH1P2	ferritin heavy chain 1 pseudogene 2	2497
ENSG00000234981	5.90318	0.0998278	0.53411	0.703375	0.811604	RPL7AP20	ribosomal protein L7a pseudogene 20	100271037
ENSG00000234983	2.82441	-0.226521	0.616371	0.279778	0.437325	NA	NA	NA
ENSG00000234996	7.14125	-0.0122489	0.497149	0.960686	0.976278	ACTG1P25	actin gamma 1 pseudogene 25	148709
ENSG00000234997	30.6977	-0.182146	0.365002	0.52581	0.674066	NA	NA	NA
ENSG00000234999	2.40005	0.0489832	0.571096	0.79033	NA	NA	NA	NA
ENSG00000235001	40.6513	-0.534136	0.411643	0.0966279	0.200471	EIF4A1P2	eukaryotic translation initiation factor 4A1 pseudogene 2	359792
ENSG00000235005	5.30346	0.130533	0.619652	0.160367	0.293623	NA	NA	NA
ENSG00000235008	60.9558	-0.348201	0.336124	0.211999	0.358314	NA	NA	NA
ENSG00000235010	1.48585	0.102451	0.600185	0.446801	NA	NA	NA	NA
ENSG00000235013	13.1024	0.164573	0.490241	0.586795	0.722344	NA	NA	NA
ENSG00000235016	39.9169	-0.88193	0.385795	0.0058533	0.0213034	SEMA3F-AS1	SEMA3F antisense RNA 1	100129060
ENSG00000235021	0.589344	0.07309	0.601862	0.708946	NA	NA	NA	NA
ENSG00000235029	0.380355	-0.00710737	0.600856	0.882377	NA	MNX1-AS2	MNX1 antisense RNA 2	105375606
ENSG00000235036	3.28571	-0.0478044	0.563327	0.806442	0.880255	NA	NA	NA
ENSG00000235043	3.90641	-0.524164	0.827951	0.0716546	0.15926	NA	NA	NA
ENSG00000235044	10.3221	0.373297	0.632108	0.192273	0.333989	NA	NA	NA
ENSG00000235045	1.6694	0.0692528	0.592378	0.597171	NA	NA	NA	NA
ENSG00000235052	4.77837	0.147478	0.534792	0.588447	0.723831	NA	NA	NA
ENSG00000235056	0.629526	0.0398636	0.599815	0.933104	NA	NA	NA	NA
ENSG00000235058	2.09061	0.264014	0.641518	0.222288	NA	NA	NA	NA
ENSG00000235060	0.287927	-0.00651434	0.601132	0.823392	NA	NA	NA	NA
ENSG00000235064	54.1036	-0.378288	0.502719	0.245963	0.399497	NA	NA	NA
ENSG00000235065	36.1333	-0.0635055	0.384516	0.839018	0.900755	RPL24P2	RPL24 pseudogene 2	140760
ENSG00000235066	0.859989	0.0669564	0.59984	0.681119	NA	NA	NA	NA
ENSG00000235070	2.83534	0.17658	0.594851	0.430244	0.5897	NA	NA	NA
ENSG00000235071	1.21695	-0.307305	0.705216	0.0487959	NA	LOC100132857	heat shock protein 90 alpha family class B member 1 pseudogene	100132857
ENSG00000235072	2.43471	-0.0757242	0.561016	0.720125	NA	NA	NA	NA
ENSG00000235077	0.668727	-0.0552977	0.600996	0.636447	NA	NA	NA	NA
ENSG00000235078	3.82981	0.12794	0.562513	0.589831	0.724921	NA	NA	NA
ENSG00000235079	0.760751	0.102656	0.607811	0.451908	NA	NA	NA	NA
ENSG00000235081	6.88826	0.0382872	0.497993	0.893495	0.937038	NA	NA	NA
ENSG00000235082	15.6191	-0.350298	0.48788	0.273323	0.430348	NA	NA	NA
ENSG00000235084	0.732238	-0.0283948	0.591353	0.818668	NA	NA	NA	NA
ENSG00000235088	2.03824	-0.153076	0.60603	0.448824	NA	NA	NA	NA
ENSG00000235090	4.11767	0.43369	0.717481	0.145231	0.27285	NA	NA	NA
ENSG00000235092	4.3882	0.0997175	0.559045	0.659007	0.778734	NA	NA	NA
ENSG00000235095	2.77328	0.168832	0.580276	0.459482	0.617057	NA	NA	NA
ENSG00000235097	21.3547	2.48229	0.836483	0.000195662	0.00116308	LINC00330	long intergenic non-protein coding RNA 330	144817
ENSG00000235100	5.31419	0.590364	0.883145	0.0670212	0.151294	NA	NA	NA
ENSG00000235105	16.2853	0.356042	0.487585	0.279491	0.43703	NA	NA	NA
ENSG00000235106	686.268	-0.583357	0.22004	0.00360202	0.0141427	BRD3OS	BRD3 opposite strand	266655
ENSG00000235109	276.252	-2.56311	0.280276	4.76729e-21	5.3888e-19	ZSCAN31	zinc finger and SCAN domain containing 31	64288
ENSG00000235119	1.4663	-0.00348323	0.582343	0.980996	NA	NA	NA	NA
ENSG00000235120	1.83837	0.046595	0.602578	0.586071	NA	NA	NA	NA
ENSG00000235121	0.763444	0.110229	0.612242	0.351158	NA	NA	NA	NA
ENSG00000235138	1.78502	0.00850947	0.578651	0.96072	NA	LOC100130548	uncharacterized LOC100130548	100130548
ENSG00000235141	1.0729	0.0692762	0.58705	0.615233	NA	NA	NA	NA
ENSG00000235142	15.8026	-0.0488497	0.464606	0.869877	0.921655	LINC02532	long intergenic non-protein coding RNA 2532	100422737
ENSG00000235145	6.76558	0.464352	0.68892	0.154435	0.285513	RPSAP16	ribosomal protein SA pseudogene 16	100270872
ENSG00000235149	0.450742	-0.0148323	0.600629	0.845022	NA	NA	NA	NA
ENSG00000235150	0.371056	-0.031809	0.601722	0.742859	NA	NA	NA	NA
ENSG00000235151	0.598239	-0.0119441	0.600755	0.86496	NA	NA	NA	NA
ENSG00000235159	60.4065	-0.670793	0.435729	0.0454102	0.111754	NA	NA	NA
ENSG00000235162	1013.61	0.109993	0.197044	0.558756	0.700304	C12orf75	chromosome 12 open reading frame 75	387882
ENSG00000235169	0.589938	0.0827391	0.605481	0.528041	NA	SMIM1	small integral membrane protein 1 (Vel blood group)	388588
ENSG00000235172	8.93044	-0.0188311	0.506531	0.947314	0.968509	LINC01366	long intergenic non-protein coding RNA 1366	257358
ENSG00000235173	189.598	-0.701702	0.368935	0.0205549	0.0598504	HGH1	HGH1 homolog	51236
ENSG00000235174	69.3692	-0.0907554	0.364863	0.752107	0.843896	NA	NA	NA
ENSG00000235175	0.663966	-0.0719204	0.593848	0.570007	NA	RPL26P37	ribosomal protein L26 pseudogene 37	441533
ENSG00000235180	3.50723	0.599926	1.05592	0.0162433	0.0495114	LINC00601	long intergenic non-protein coding RNA 601	101101772
ENSG00000235183	4.09566	-0.174871	0.578721	0.418542	0.579137	SRP14P3	signal recognition particle 14 pseudogene 3	111644142
ENSG00000235185	0.65188	0.0693259	0.599248	0.733869	NA	LOC105378614	uncharacterized LOC105378614	105378614
ENSG00000235189	1.27316	-0.212656	0.639738	0.234932	NA	NA	NA	NA
ENSG00000235191	1.64041	-0.117604	0.590891	0.47136	NA	NUCB1-AS1	NUCB1 antisense RNA 1	100874085
ENSG00000235192	45.2467	2.37348	0.508174	3.71611e-07	4.42902e-06	NA	NA	NA
ENSG00000235194	149.574	1.37534	0.358937	1.75266e-05	0.00013844	PPP1R3E	protein phosphatase 1 regulatory subunit 3E	90673
ENSG00000235204	0.628693	0.0493193	0.599589	0.920428	NA	LOC613206	uncharacterized LOC613206	613206
ENSG00000235209	1.41773	-0.125858	0.617427	0.292489	NA	NA	NA	NA
ENSG00000235214	1.73513	-0.0117554	0.579864	0.933933	NA	FAM83C-AS1	FAM83C antisense RNA 1	140846
ENSG00000235217	1.56725	0.00011596	0.581955	0.845161	NA	TSPY26P	testis specific protein Y-linked 26, pseudogene	128854
ENSG00000235225	98.6859	-0.202018	0.293238	0.431115	0.590539	RPL31P17	ribosomal protein L31 pseudogene 17	653773
ENSG00000235236	3.26395	-0.249693	0.644186	0.120386	0.236834	NA	NA	NA
ENSG00000235238	23.0506	0.0356381	0.403139	0.910713	0.947031	NA	NA	NA
ENSG00000235241	0.503356	-0.0429969	0.602459	0.692418	NA	NA	NA	NA
ENSG00000235244	105.145	-0.414682	0.278011	0.092893	0.194764	DANT2	DXZ4 associated non-coding transcript 2, distal	642776
ENSG00000235245	8.22367	0.473226	0.684205	0.149309	0.278627	NA	NA	NA
ENSG00000235246	0.948839	0.0546248	0.59203	0.788922	NA	NA	NA	NA
ENSG00000235248	0.724998	0.0249932	0.600113	0.956207	NA	NA	NA	NA
ENSG00000235257	5.56824	-0.429814	0.643262	0.177198	0.315348	ITGA9-AS1	ITGA9 antisense RNA 1	101928153
ENSG00000235262	30.1273	-0.380077	0.503499	0.257467	0.412689	NA	NA	NA
ENSG00000235269	2.71699	-8.10514e-05	0.55353	0.994179	0.996312	LINC02331	long intergenic non-protein coding RNA 2331	105370503
ENSG00000235271	0.943897	0.0589327	0.600876	0.680601	NA	NA	NA	NA
ENSG00000235272	52.2357	0.0525108	0.327201	0.85035	0.908668	NA	NA	NA
ENSG00000235275	3.62308	0.126619	0.555023	0.60157	0.734545	KRT18P16	keratin 18 pseudogene 16	391827
ENSG00000235284	7.82509	0.0880466	0.507594	0.752148	0.843898	SNORD62A	small nucleolar RNA, C/D box 62A	26786
ENSG00000235285	1.33222	0.171491	0.625257	0.247064	NA	SMIM2-IT1	SMIM2 intronic transcript 1	100874377
ENSG00000235289	8.49431	1.40125	1.19106	0.0116038	0.037561	NA	NA	NA
ENSG00000235290	3.25717	0.13914	0.584715	0.469837	0.626183	NA	NA	NA
ENSG00000235292	1.03547	0.0011913	0.583675	0.994298	NA	NA	NA	NA
ENSG00000235295	3.98126	-0.0714586	0.561576	0.690636	0.802336	LINC01634	long intergenic non-protein coding RNA 1634	100192420
ENSG00000235297	81.6066	0.0671451	0.416939	0.82162	0.89022	NA	NA	NA
ENSG00000235298	1.94804	-0.0700104	0.577706	0.734819	NA	NA	NA	NA
ENSG00000235301	1.56561	0.0689625	0.57569	0.715225	NA	HLA-Z	major histocompatibility complex, class I, Z (pseudogene)	267017
ENSG00000235313	13.2272	0.0502323	0.460005	0.869281	0.921346	NA	NA	NA
ENSG00000235314	13.2579	-0.0889524	0.512547	0.741299	0.83662	NA	NA	NA
ENSG00000235316	4.05848	-0.244677	0.627661	0.226245	0.375827	NA	NA	NA
ENSG00000235319	1.2916	-0.139803	0.613275	0.367251	NA	NA	NA	NA
ENSG00000235330	0.963226	0.146238	0.615387	0.37516	NA	RPL12P25	ribosomal protein L12 pseudogene 25	100270926
ENSG00000235332	2.31294	0.0539876	0.595999	0.866432	NA	NA	NA	NA
ENSG00000235339	0.952483	-0.0126595	0.600661	0.826268	NA	NA	NA	NA
ENSG00000235347	0.724535	-0.0145997	0.600577	0.828659	NA	NA	NA	NA
ENSG00000235354	4.45668	-0.555625	0.836296	0.105474	0.214473	NA	NA	NA
ENSG00000235358	0.605058	-0.0850452	0.604667	0.588947	NA	NA	NA	NA
ENSG00000235363	22.8587	-0.23269	0.433903	0.445092	0.6032	NA	NA	NA
ENSG00000235368	0.471727	0.00390451	0.598992	0.865975	NA	SAPCD2P2	suppressor APC domain containing 2 pseudogene 2	442317
ENSG00000235369	2.00676	0.331959	0.707423	0.0932076	NA	NA	NA	NA
ENSG00000235371	5.52921	0.281202	0.582557	0.33806	0.500104	NA	NA	NA
ENSG00000235374	8.69714	-0.293315	0.558806	0.323794	0.484905	SSR4P1	signal sequence receptor subunit 4 pseudogene 1	728039
ENSG00000235376	25.3059	-0.488754	0.475074	0.144614	0.27204	RPEL1	ribulose-5-phosphate-3-epimerase like 1	729020
ENSG00000235381	13.8576	-0.236946	0.496107	0.436086	0.595094	NA	NA	NA
ENSG00000235385	6.00825	0.0299805	0.547707	0.908506	0.945486	LINC02154	long intergenic non-protein coding RNA 2154	109729169
ENSG00000235387	4.04512	0.0416271	0.536898	0.868015	0.920676	SPAAR	small regulatory polypeptide of amino acid response	158376
ENSG00000235400	1.25812	-0.0131387	0.600429	0.782775	NA	LOC652549	SNW domain containing 1 pseudogene	652549
ENSG00000235408	253.757	-1.48058	0.481383	0.000266246	0.00151075	NA	NA	NA
ENSG00000235411	2.69622	0.273076	0.627897	0.264184	0.420485	NA	NA	NA
ENSG00000235419	0.538432	0.0366541	0.598405	0.940619	NA	NA	NA	NA
ENSG00000235420	0.772622	-0.0120548	0.600646	0.85921	NA	NA	NA	NA
ENSG00000235432	0.788898	0.0445125	0.602102	0.673562	NA	NA	NA	NA
ENSG00000235436	1.61766	-0.308784	0.708381	0.0388417	NA	DPY19L2P4	DPY19L2 pseudogene 4	442523
ENSG00000235437	297.296	0.225505	0.204998	0.239426	0.391664	LINC01278	long intergenic non-protein coding RNA 1278	92249
ENSG00000235438	0.600447	-0.0108304	0.600579	0.839509	NA	LOC105370105	uncharacterized LOC105370105	105370105
ENSG00000235445	0.937504	0.0612169	0.588252	0.666172	NA	NA	NA	NA
ENSG00000235448	20.3477	-0.90534	0.936722	0.0354932	0.092515	LURAP1L-AS1	LURAP1L antisense RNA 1	101929467
ENSG00000235449	2.72593	-0.37611	0.725113	0.108754	0.219444	NA	NA	NA
ENSG00000235453	297.53	0.00710441	0.235977	0.975327	0.984541	SMIM27	small integral membrane protein 27	100129250
ENSG00000235454	3.53381	-0.0661547	0.541287	0.772946	0.858084	NA	NA	NA
ENSG00000235459	6.11493	-0.0323138	0.502023	0.903705	0.94314	RPS26P31	ribosomal protein S26 pseudogene 31	645979
ENSG00000235472	167.114	-0.865094	0.327594	0.00233207	0.00979198	EIF4A1P7	eukaryotic translation initiation factor 4A1 pseudogene 7	341784
ENSG00000235481	13.2276	0.0947767	0.455739	0.759148	0.84878	NA	NA	NA
ENSG00000235488	1.15485	0.026043	0.581797	0.82866	NA	JARID2-AS1	JARID2 antisense RNA 1	100506681
ENSG00000235489	19.0323	-1.50663	0.703701	0.0024914	0.0103657	NA	NA	NA
ENSG00000235495	2.9334	0.254729	0.662289	0.13041	0.251917	NA	NA	NA
ENSG00000235497	1.18428	0.178612	0.625656	0.271806	NA	NA	NA	NA
ENSG00000235499	11.9876	0.246401	0.500935	0.43334	0.592642	NA	NA	NA
ENSG00000235500	1.73186	0.0763791	0.582825	0.649634	NA	NA	NA	NA
ENSG00000235501	10.5726	0.613527	0.610024	0.100868	0.207128	NA	NA	NA
ENSG00000235505	6.79067	0.477181	0.758673	0.106306	0.215689	CASP4LP	caspase 4 like, pseudogene	643733
ENSG00000235508	518.562	0.00146379	0.410512	0.998376	0.998895	RPS2P7	ribosomal protein S2 pseudogene 7	86781
ENSG00000235513	6.68418	-0.00972595	0.558217	0.969131	0.981139	NA	NA	NA
ENSG00000235523	1.46709	-0.0821993	0.587742	0.569779	NA	NA	NA	NA
ENSG00000235527	15.3685	-1.01315	0.600232	0.0157497	0.0483431	HIPK1-AS1	HIPK1 antisense RNA 1	101928846
ENSG00000235529	3.05502	0.183755	0.597982	0.409803	0.57107	AGAP1-IT1	AGAP1 intronic transcript 1	100506749
ENSG00000235530	17.4891	0.0803265	0.410459	0.790326	0.869873	LOC107984969	uncharacterized LOC107984969	107984969
ENSG00000235531	171.239	0.344398	0.239277	0.115674	0.229801	MSC-AS1	MSC antisense RNA 1	100132891
ENSG00000235533	0.350165	-0.0069767	0.600983	0.901131	NA	NA	NA	NA
ENSG00000235545	1.69283	0.115132	0.587485	0.512224	NA	NA	NA	NA
ENSG00000235546	2.30809	0.00496193	0.570482	0.925584	NA	NA	NA	NA
ENSG00000235548	0.72191	-0.077053	0.605683	0.460815	NA	NA	NA	NA
ENSG00000235552	218.943	-0.045376	0.269523	0.850181	0.90856	RPL6P27	ribosomal protein L6 pseudogene 27	645387
ENSG00000235554	1.28224	-0.209654	0.629048	0.254009	NA	NA	NA	NA
ENSG00000235555	30.9112	-0.0520496	0.45297	0.858725	0.914551	NA	NA	NA
ENSG00000235558	5.75972	0.0432155	0.602413	0.210167	0.356087	NA	NA	NA
ENSG00000235559	12.1881	-1.36144	0.957274	0.00785202	0.0271674	NA	NA	NA
ENSG00000235560	107.593	-1.83809	0.355832	2.30321e-08	3.52825e-07	LOC107984875	uncharacterized LOC107984875	107984875
ENSG00000235568	0.648018	0.036928	0.598947	0.934946	NA	NFAM1	NFAT activating protein with ITAM motif 1	150372
ENSG00000235570	1.56701	0.0133611	0.582384	0.89354	NA	LINC00533	long intergenic non-protein coding RNA 533	387055
ENSG00000235573	0.621141	0.0545923	0.602316	0.634203	NA	RPS15AP37	ribosomal protein S15a pseudogene 37	100271651
ENSG00000235574	0.49401	0.0589823	0.601741	0.699808	NA	LOC442292	coiled-coil domain containing 86 pseudogene	442292
ENSG00000235575	0.778653	-0.00743529	0.600801	0.841369	NA	NA	NA	NA
ENSG00000235586	0.434559	-0.0129584	0.600683	0.864338	NA	NA	NA	NA
ENSG00000235587	34.4217	0.893059	0.528017	0.0205624	0.059856	NA	NA	NA
ENSG00000235590	16.5395	-0.327966	0.51234	0.305896	0.465824	GNAS-AS1	GNAS antisense RNA 1	149775
ENSG00000235601	10.2691	2.78316	1.22105	0.00256898	0.010639	BARX1-DT	BARX1 divergent transcript	101928040
ENSG00000235602	1.47899	0.24346	0.666141	0.0758432	NA	POU5F1P3	POU class 5 homeobox 1 pseudogene 3	642559
ENSG00000235605	12.6977	-0.109613	0.48714	0.694331	0.804695	RPS15P2	ribosomal protein S15 pseudogene 2	100271066
ENSG00000235609	86.5748	-0.461735	0.319608	0.088494	0.187954	NA	NA	NA
ENSG00000235613	6.52338	-0.0752382	0.534485	0.765276	0.853056	NSRP1P1	nuclear speckle splicing regulatory protein 1 pseudogene 1	100420557
ENSG00000235618	7.12267	0.288165	0.6043	0.28656	0.445098	FAM21EP	family with sequence similarity 21, member A pseudogene	100421577
ENSG00000235619	1.50802	0.216601	0.624772	0.233756	NA	NA	NA	NA
ENSG00000235621	1.51584	0.0651328	0.597256	0.871714	NA	LINC00494	long intergenic non-protein coding RNA 494	284749
ENSG00000235629	1.3921	0.00582631	0.567905	0.979751	NA	NA	NA	NA
ENSG00000235631	6.82262	-0.232248	0.541943	0.428173	0.587971	RNF148	ring finger protein 148	378925
ENSG00000235636	25.0926	-1.21156	0.48382	0.00183828	0.00799205	NA	NA	NA
ENSG00000235641	10.4385	2.81986	1.35835	0.00136466	0.00618067	NA	NA	NA
ENSG00000235643	2.64551	0.390616	0.749565	0.0714978	0.159002	LINC01647	long intergenic non-protein coding RNA 1647	101929181
ENSG00000235651	7.01968	-0.420161	0.664507	0.174501	0.311716	G3BP1P1	G3BP1 pseudogene 1	100422338
ENSG00000235652	70.92	-0.449817	0.388843	0.138635	0.263842	FBXO30-DT	FBXO30 divergent transcript	100507557
ENSG00000235655	9.53003	0.172587	0.522429	0.539225	0.684204	NA	NA	NA
ENSG00000235660	3.97465	-0.0573945	0.547027	0.798295	0.874654	NA	NA	NA
ENSG00000235663	6.04402	0.412222	0.722839	0.110656	0.222067	NA	NA	NA
ENSG00000235670	1.81499	0.0214205	0.565534	0.909193	NA	RPL21P40	ribosomal protein L21 pseudogene 40	100271158
ENSG00000235672	1.46324	-0.085235	0.591358	0.550227	NA	NA	NA	NA
ENSG00000235674	66.3077	0.770736	0.362216	0.0116781	0.0377441	NA	NA	NA
ENSG00000235677	0.34385	-0.0422868	0.601003	0.703924	NA	NA	NA	NA
ENSG00000235683	1.21582	-0.0512927	0.579715	0.731958	NA	NA	NA	NA
ENSG00000235695	39.3737	-0.0724815	0.396831	0.811589	0.883407	NA	NA	NA
ENSG00000235698	281.307	-1.27341	0.281496	8.32904e-07	9.15001e-06	NA	NA	NA
ENSG00000235701	4.48097	-0.0182219	0.521229	0.941632	0.965688	NA	NA	NA
ENSG00000235703	116.276	0.247535	0.339391	0.375914	0.537748	LINC00894	long intergenic non-protein coding RNA 894	100272228
ENSG00000235706	31.2209	-0.380928	0.455385	0.238891	0.391057	DICER1-AS1	DICER1 antisense RNA 1	400242
ENSG00000235720	30.0931	0.345619	0.418217	0.265452	0.422055	NA	NA	NA
ENSG00000235721	2.64213	-0.0358628	0.548439	0.866408	0.919723	NA	NA	NA
ENSG00000235724	13.9991	-0.1759	0.565402	0.457784	0.615527	NA	NA	NA
ENSG00000235726	3.8675	-0.711456	1.07836	0.0453326	0.111652	NA	NA	NA
ENSG00000235734	0.731915	0.00353162	0.593563	0.66928	NA	NA	NA	NA
ENSG00000235736	1.18795	-0.00127659	0.586817	0.979847	NA	NA	NA	NA
ENSG00000235737	0.822325	0.0941131	0.607904	0.480662	NA	TRIM60P19	tripartite motif containing 60 pseudogene 19	100533672
ENSG00000235748	23.5265	-1.5794	0.630639	0.00134152	0.00608615	NA	NA	NA
ENSG00000235750	5430.33	1.72918	0.195787	1.13348e-19	1.09657e-17	KIAA0040	KIAA0040	9674
ENSG00000235768	17.738	-0.837799	0.592968	0.0365244	0.0944989	BRD7P5	bromodomain containing 7 pseudogene 5	100129259
ENSG00000235770	9.03764	0.690995	0.819071	0.0583076	0.135952	LINC00607	long intergenic non-protein coding RNA 607	646324
ENSG00000235776	11.9331	0.0685532	0.461953	0.816828	0.887086	RPL7AP70	ribosomal protein L7a pseudogene 70	728139
ENSG00000235781	11.9781	-0.182256	0.519478	0.538962	0.684032	NA	NA	NA
ENSG00000235790	1.16854	0.0860115	0.585596	0.631279	NA	NA	NA	NA
ENSG00000235795	2.92056	0.181974	0.583938	0.431794	0.591167	NA	NA	NA
ENSG00000235812	0.564936	-0.0608509	0.597249	0.539647	NA	ADAM21P1	ADAM metallopeptidase domain 21 pseudogene 1	145241
ENSG00000235813	2.85317	-0.402941	0.786493	0.047104	0.115039	NA	NA	NA
ENSG00000235819	32.7161	0.168243	0.398495	0.573159	0.711586	NA	NA	NA
ENSG00000235821	3.04004	-0.054276	0.555746	0.800463	0.876172	IFITM4P	interferon induced transmembrane protein 4 pseudogene	340198
ENSG00000235823	485.316	0.0277632	0.200874	0.8755	0.924982	OLMALINC	oligodendrocyte maturation-associated long intergenic non-coding RNA	90271
ENSG00000235828	9.21587	0.306673	0.552189	0.318659	0.479563	RPL36AP26	ribosomal protein L36a pseudogene 26	729909
ENSG00000235831	116.534	0.50815	0.271606	0.0360046	0.0935371	BHLHE40-AS1	BHLHE40 antisense RNA 1	100507582
ENSG00000235834	7.76001	-0.304289	0.550564	0.323263	0.484353	LOC101928389	uncharacterized LOC101928389	101928389
ENSG00000235843	2.32271	-0.150837	0.593876	0.500361	NA	NA	NA	NA
ENSG00000235847	45.2393	1.14853	0.430026	0.00133294	0.00605489	NA	NA	NA
ENSG00000235852	7.04028	-0.176329	0.547405	0.522894	0.671622	NA	NA	NA
ENSG00000235859	71.6404	-1.01604	0.369992	0.00133226	0.00605307	NA	NA	NA
ENSG00000235863	13.1175	1.16484	0.963639	0.020944	0.0607856	B3GALT4	beta-1,3-galactosyltransferase 4	8705
ENSG00000235865	9.3317	0.439477	0.626895	0.183865	0.323492	GSN-AS1	GSN antisense RNA 1	57000
ENSG00000235872	2.01441	0.0575539	0.586281	0.693318	NA	NA	NA	NA
ENSG00000235879	3.74513	0.418593	0.715262	0.131374	0.25321	NA	NA	NA
ENSG00000235885	45.8481	1.95206	0.659305	0.000272954	0.00154351	LOC101927661	uncharacterized LOC101927661	101927661
ENSG00000235888	15.8359	0.657517	0.694756	0.0915335	0.192567	NA	NA	NA
ENSG00000235897	14.3908	0.5894	0.584238	0.107796	0.218121	TM4SF19-AS1	TM4SF19 antisense RNA 1	100874214
ENSG00000235899	30.8422	1.62661	0.714042	0.00212665	0.00903899	LINC01564	long intergenic non-protein coding RNA 1564	101927171
ENSG00000235901	1.03546	0.0790804	0.599768	0.874914	NA	NA	NA	NA
ENSG00000235903	2.75441	-0.177014	0.600651	0.38349	0.5453	CPB2-AS1	CPB2 antisense RNA 1	100509894
ENSG00000235904	19.5302	-0.608883	0.543926	0.0935339	0.195716	NA	NA	NA
ENSG00000235908	9.59579	-0.0936226	0.484879	0.748239	0.840978	NA	NA	NA
ENSG00000235910	1.20606	0.178761	0.63405	0.156189	NA	APOA1-AS	APOA1 antisense RNA	104326055
ENSG00000235912	307.687	-0.269834	0.19601	0.143389	0.270371	NA	NA	NA
ENSG00000235916	25.1868	-0.0827745	0.432949	0.783794	0.865406	MRPS18CP7	MRPS18C pseudogene 7	100288560
ENSG00000235917	3.50975	0.397219	0.743111	0.0866669	0.184967	MTCO2P11	MT-CO2 pseudogene 11	107075214
ENSG00000235919	51.9794	-0.688101	0.411275	0.0340055	0.089491	ASH1L-AS1	ASH1L antisense RNA 1	645676
ENSG00000235920	0.776061	-0.050663	0.602389	0.464199	NA	THRAP3P3	THRAP3 pseudogene 3	100421595
ENSG00000235927	1.80722	-0.0606999	0.57899	0.740682	NA	NEXN-AS1	NEXN antisense RNA 1	374987
ENSG00000235934	4.90722	0.0805583	0.518898	0.77116	0.856769	NA	NA	NA
ENSG00000235944	28.5903	-0.753592	0.446954	0.0290083	0.0787824	NA	NA	NA
ENSG00000235947	129.317	0.133844	0.360831	0.642899	0.766362	EGOT	eosinophil granule ontogeny transcript	100126791
ENSG00000235954	866.267	-0.0872682	0.218763	0.664147	0.783171	TTC28-AS1	TTC28 antisense RNA 1	284900
ENSG00000235957	0.428225	-0.00933094	0.593619	0.851288	NA	NA	NA	NA
ENSG00000235961	4.21966	-0.392856	0.706767	0.14502	0.272588	PNMA6A	PNMA family member 6A	84968
ENSG00000235962	0.861105	-0.0259584	0.580857	0.843504	NA	RPL7AP53	ribosomal protein L7a pseudogene 53	401640
ENSG00000235978	430.301	0.376279	0.231568	0.0784654	0.171365	NA	NA	NA
ENSG00000235979	1.1088	-0.111151	0.608531	0.512276	NA	NA	NA	NA
ENSG00000235989	8.78415	2.53587	1.26271	0.0048486	0.0181797	MORC2-AS1	MORC2 antisense RNA 1	150291
ENSG00000235990	0.903001	0.0489784	0.58789	0.725378	NA	RPL23AP20	ribosomal protein L23a pseudogene 20	645962
ENSG00000235991	1.12155	0.0749819	0.603645	0.567577	NA	NA	NA	NA
ENSG00000235997	1.13075	0.088898	0.602008	0.71345	NA	NA	NA	NA
ENSG00000236008	1.20419	0.0489438	0.584468	0.890094	NA	LINC01814	long intergenic non-protein coding RNA 1814	101929567
ENSG00000236013	2.87985	0.00816566	0.560969	0.977828	0.986	LOC100507477	uncharacterized LOC100507477	100507477
ENSG00000236017	9.48549	1.49924	1.18632	0.0130855	0.0414815	NA	NA	NA
ENSG00000236018	0.863262	0.0255863	0.59622	0.78221	NA	NA	NA	NA
ENSG00000236021	11.1126	0.169244	0.535202	0.538877	0.683988	NA	NA	NA
ENSG00000236035	214.728	-0.852528	0.30176	0.00134139	0.00608615	NA	NA	NA
ENSG00000236039	4.62615	0.441553	0.769143	0.0808054	0.1753	LINC02889	long intergenic non-protein coding RNA 2889	101927630
ENSG00000236047	2.38763	0.344638	0.718784	0.0713146	NA	RPL13AP12	ribosomal protein L13a pseudogene 12	100271277
ENSG00000236048	16.06	-0.753772	0.695608	0.0587845	0.136858	SSBL5P	small RNA binding exonuclease protection factor La like 5, pseudogene	389465
ENSG00000236049	0.608324	0.0642499	0.603341	0.626387	NA	LINC01920	long intergenic non-protein coding RNA 1920	101929260
ENSG00000236051	1.13392	0.00428744	0.581931	0.992702	NA	MYCBP2-AS1	MYCBP2 antisense RNA 1	100874212
ENSG00000236054	2.87271	0.101336	0.571803	0.622809	0.751084	NA	NA	NA
ENSG00000236056	4.76401	0.402237	0.716973	0.121267	0.238241	NA	NA	NA
ENSG00000236058	2.31898	-0.077605	0.573584	0.620442	NA	RPL17P36	ribosomal protein L17 pseudogene 36	729340
ENSG00000236064	3.97594	0.453908	0.758942	0.0984869	0.203463	LOC101928335	uncharacterized LOC101928335	101928335
ENSG00000236065	0.56868	-0.0578848	0.603274	0.643809	NA	NA	NA	NA
ENSG00000236069	0.905822	0.0290315	0.592181	0.811681	NA	NA	NA	NA
ENSG00000236073	1.76351	0.203579	0.623046	0.231311	NA	NA	NA	NA
ENSG00000236076	0.936802	0.0929472	0.607893	0.419365	NA	LINC01072	long intergenic non-protein coding RNA 1072	104355137
ENSG00000236078	1.50252	0.123266	0.604697	0.597028	NA	LINC01447	long intergenic non-protein coding RNA 1447	101929086
ENSG00000236081	30.5624	-1.31292	0.66598	0.00491	0.0183705	ELFN1-AS1	ELFN1 antisense RNA 1	101927125
ENSG00000236086	0.675508	0.115631	0.609497	0.493446	NA	NA	NA	NA
ENSG00000236088	236.757	-0.585024	0.261973	0.0131349	0.0416075	COX10-AS1	COX10 antisense RNA 1	100874058
ENSG00000236090	107.72	0.757776	0.321081	0.00651714	0.0233125	NA	NA	NA
ENSG00000236091	2.74848	0.258306	0.636849	0.212991	0.35951	LINC02243	long intergenic non-protein coding RNA 2243	340581
ENSG00000236094	0.710003	0.0328688	0.599286	0.923386	NA	LINC00545	long intergenic non-protein coding RNA 545	440132
ENSG00000236095	17.6865	-0.362802	0.525772	0.259249	0.414587	NA	NA	NA
ENSG00000236098	5.09217	0.740857	1.20374	0.0225524	0.0644264	NA	NA	NA
ENSG00000236104	183.608	-0.789168	0.287818	0.00218229	0.00923526	ZBTB22	zinc finger and BTB domain containing 22	9278
ENSG00000236105	6.11292	-0.816675	1.00267	0.0465867	0.114014	NA	NA	NA
ENSG00000236107	6.19454	0.198881	0.586279	0.41442	0.575486	SCN1A-AS1	SCN1A and SCN9A antisense RNA 1	101929680
ENSG00000236111	1.70584	0.171189	0.613578	0.331739	NA	RPL6P1	ribosomal protein L6 pseudogene 1	440587
ENSG00000236120	2.84396	0.316711	0.698565	0.0998341	0.205476	LOC101928228	uncharacterized LOC101928228	101928228
ENSG00000236130	14.4862	-0.0619755	0.477171	0.827444	0.89351	PTCSC2	papillary thyroid carcinoma susceptibility candidate 2	101928337
ENSG00000236133	1.12294	-0.0144511	0.588339	0.951444	NA	NA	NA	NA
ENSG00000236137	13.7815	0.0797507	0.413387	0.793937	0.871926	LOC101929099	uncharacterized LOC101929099	101929099
ENSG00000236140	0.672115	-0.0320581	0.602253	0.597101	NA	NA	NA	NA
ENSG00000236144	156.514	-1.194	0.283203	4.50303e-06	4.15428e-05	TMEM147-AS1	TMEM147 antisense RNA 1	100506469
ENSG00000236152	1.71314	-0.297536	0.679536	0.122674	NA	NA	NA	NA
ENSG00000236153	0.511939	0.0157418	0.594591	0.867358	NA	NA	NA	NA
ENSG00000236155	0.540735	0.045811	0.601627	0.65878	NA	ZPLD2P	zona pellucida like domain containing 2, pseudogene	101928303
ENSG00000236165	0.352355	0.0165494	0.600649	0.965345	NA	NA	NA	NA
ENSG00000236166	1.00923	0.0248866	0.594112	0.818912	NA	NA	NA	NA
ENSG00000236184	3.40159	-0.316406	0.649197	0.182708	0.322188	NA	NA	NA
ENSG00000236187	2.70455	0.55451	0.925907	0.044079	0.1092	NA	NA	NA
ENSG00000236191	30.2563	-0.112644	0.406368	0.709943	0.815642	RPS15AP25	ribosomal protein S15a pseudogene 25	728774
ENSG00000236194	9.80732	0.301148	0.518147	0.34724	0.50923	NA	NA	NA
ENSG00000236197	0.478592	-0.0473076	0.602038	0.692473	NA	NA	NA	NA
ENSG00000236200	15.2775	-0.223809	0.449074	0.469101	0.625693	NA	NA	NA
ENSG00000236204	3.84392	0.30094	0.678687	0.137493	0.262249	LINC01376	long intergenic non-protein coding RNA 1376	400945
ENSG00000236206	3.85892	-0.136726	0.549055	0.577788	0.715184	NA	NA	NA
ENSG00000236209	0.829073	0.114054	0.600926	0.557207	NA	NA	NA	NA
ENSG00000236212	12.6897	0.453273	0.611171	0.17281	0.30979	NA	NA	NA
ENSG00000236213	5.43924	0.837492	1.08404	0.0480975	0.116894	NA	NA	NA
ENSG00000236216	19.0962	0.766398	0.920711	0.0557906	0.131239	NA	NA	NA
ENSG00000236229	3.10596	0.12177	0.586422	0.442129	0.600569	NA	NA	NA
ENSG00000236230	0.302151	-0.00751375	0.600886	0.892269	NA	NA	NA	NA
ENSG00000236238	1.82578	0.100549	0.600382	0.636136	NA	RPS14P10	ribosomal protein S14 pseudogene 10	647034
ENSG00000236240	24.5931	0.25931	0.399332	0.398504	0.559719	NA	NA	NA
ENSG00000236242	125.901	-1.66349	0.446465	1.8328e-05	0.000144081	MYO16-AS1	MYO16 antisense RNA 1	100885782
ENSG00000236254	3.31176	0.0844692	0.599565	0.882467	0.929739	MTND4P14	MT-ND4 pseudogene 14	100653489
ENSG00000236255	67.9373	0.455079	0.316119	0.0931397	0.195081	NA	NA	NA
ENSG00000236256	5.51211	0.945017	1.48824	0.0289817	0.0787501	DIAPH2-AS1	DIAPH2 antisense RNA 1	10824
ENSG00000236257	0.357937	-0.00748782	0.600939	0.884444	NA	NA	NA	NA
ENSG00000236263	3.50809	-0.124976	0.583694	0.501655	0.654639	NA	NA	NA
ENSG00000236264	7.961	0.220298	0.531631	0.443516	0.601731	NA	NA	NA
ENSG00000236281	0.639892	-0.0249778	0.59602	0.781342	NA	NA	NA	NA
ENSG00000236283	3.44346	0.18093	0.609228	0.263006	0.419065	NA	NA	NA
ENSG00000236285	1.52534	0.0720084	0.586785	0.655776	NA	NA	NA	NA
ENSG00000236287	2490.53	-0.0810591	0.158768	0.595479	0.729505	ZBED5	zinc finger BED-type containing 5	58486
ENSG00000236296	5.22051	0.534364	0.836884	0.0765196	0.167935	GUSBP5	GUSB pseudogene 5	441046
ENSG00000236297	0.258757	0.0273253	0.600286	0.953237	NA	EEF1A1P23	eukaryotic translation elongation factor 1 alpha 1 pseudogene 23	100421815
ENSG00000236305	1.48465	-0.0598486	0.585063	0.627398	NA	SLC12A9-AS1	SLC12A9 antisense RNA 1	105375430
ENSG00000236307	6.63958	0.109318	0.525252	0.684527	0.797592	NA	NA	NA
ENSG00000236308	1.52105	-0.3096	0.688436	0.0973802	NA	NA	NA	NA
ENSG00000236312	7.81601	-0.366376	0.561971	0.239937	0.39226	NA	NA	NA
ENSG00000236317	0.723243	0.103053	0.607068	0.486858	NA	RPS28P2	ribosomal protein S28 pseudogene 2	100271120
ENSG00000236318	4.83141	0.0749843	0.52258	0.789847	0.869613	NA	NA	NA
ENSG00000236319	5.06789	0.0615898	0.534491	0.808441	0.881263	LOC100418888	peptidase D pseudogene	100418888
ENSG00000236330	5.92975	0.140105	0.555912	0.564036	0.704128	RPL5P9	ribosomal protein L5 pseudogene 9	100270832
ENSG00000236334	1.7713	0.0526873	0.579707	0.745493	NA	PPIAL4G	peptidylprolyl isomerase A like 4G	644591
ENSG00000236337	13.9451	0.0073374	0.442288	0.980936	0.98765	NA	NA	NA
ENSG00000236345	52.5153	1.29971	0.490953	0.00114012	0.00529208	SCAT8	S-phase cancer associated transcript 8	112935969
ENSG00000236348	0.635985	-0.0156078	0.593159	0.836614	NA	PSMC1P10	proteasome 26S subunit, ATPase 1 pseudogene 10	388925
ENSG00000236349	6.5395	-0.0572366	0.499528	0.825099	0.892318	NA	NA	NA
ENSG00000236352	2.46977	0.175754	0.589702	0.434309	NA	NA	NA	NA
ENSG00000236358	17.7075	1.30612	0.666526	0.0065779	0.023483	NA	NA	NA
ENSG00000236360	98.0889	0.391487	0.309472	0.142679	0.269355	NA	NA	NA
ENSG00000236364	1.5	0.0456722	0.588691	0.715854	NA	NA	NA	NA
ENSG00000236366	1.12401	-0.184844	0.631529	0.184343	NA	LOC153910	uncharacterized LOC153910	153910
ENSG00000236375	8.02026	0.347206	0.624619	0.242755	0.395596	NA	NA	NA
ENSG00000236383	3.38462	-0.0446282	0.557791	0.837055	0.900091	CCDC200	coiled-coil domain containing 200	100874261
ENSG00000236384	0.860198	-0.0105869	0.600544	0.83425	NA	LINC00479	long intergenic non-protein coding RNA 479	150135
ENSG00000236393	1.1967	0.145265	0.607742	0.331055	NA	LOC101927476	uncharacterized LOC101927476	101927476
ENSG00000236397	1.69832	0.236141	0.64655	0.201258	NA	NA	NA	NA
ENSG00000236403	1.59052	0.170452	0.624028	0.274951	NA	NA	NA	NA
ENSG00000236404	59.3766	1.4586	0.700332	0.00401732	0.0155571	VLDLR-AS1	VLDLR antisense RNA 1	401491
ENSG00000236409	5.27364	-0.370228	0.660967	0.173615	0.310676	NA	NA	NA
ENSG00000236423	17.6589	0.499121	0.536723	0.152199	0.282595	LINC01134	long intergenic non-protein coding RNA 1134	100133612
ENSG00000236427	0.674629	-0.00889331	0.600688	0.832371	NA	NA	NA	NA
ENSG00000236432	32.8408	-1.18043	0.495961	0.00281143	0.011488	MFF-DT	MFF divergent transcript	654841
ENSG00000236438	0.401407	-0.00896916	0.600862	0.898039	NA	FAM157A	family with sequence similarity 157 member A	728262
ENSG00000236439	19.3658	-0.35146	0.469675	0.276618	0.433897	NA	NA	NA
ENSG00000236440	0.71519	0.00850514	0.584913	0.965223	NA	NA	NA	NA
ENSG00000236444	16.2444	-0.288904	0.44949	0.362493	0.524259	UBE2L5	ubiquitin conjugating enzyme E2 L5	171222
ENSG00000236449	0.778978	-0.0397617	0.591761	0.819604	NA	NA	NA	NA
ENSG00000236453	16.2918	4.42113	1.38467	9.46779e-05	0.00061432	NA	NA	NA
ENSG00000236456	54.2153	0.475037	0.383948	0.122358	0.23977	NA	NA	NA
ENSG00000236457	0.491199	-0.0143285	0.597721	0.899518	NA	NA	NA	NA
ENSG00000236468	0.310997	0.0177297	0.600587	0.968235	NA	LOC100421840	eukaryotic translation elongation factor 1 alpha 2 pseudogene	100421840
ENSG00000236471	0.527642	-0.00803191	0.600835	0.894091	NA	NA	NA	NA
ENSG00000236472	0.587027	0.0438505	0.601524	0.747821	NA	NA	NA	NA
ENSG00000236474	1.01084	-0.10856	0.592515	0.491215	NA	NA	NA	NA
ENSG00000236480	0.428324	-0.00998337	0.600665	0.86643	NA	NA	NA	NA
ENSG00000236483	1.02156	0.130215	0.611342	0.445809	NA	MTND2P40	MT-ND2 pseudogene 40	107075280
ENSG00000236489	4.8336	0.024619	0.538004	0.918683	0.952017	RPL34P10	ribosomal protein L34 pseudogene 10	100271004
ENSG00000236493	4.52607	-0.273363	0.615888	0.26671	0.423397	NA	NA	NA
ENSG00000236494	0.994987	0.112595	0.598573	0.589945	NA	NA	NA	NA
ENSG00000236496	48.2574	-0.401641	0.438325	0.216834	0.36485	GPS2P1	G protein pathway suppressor 2 pseudogene 1	392281
ENSG00000236499	30.014	-0.43898	0.439834	0.175128	0.312401	LINC00896	long intergenic non-protein coding RNA 896	150197
ENSG00000236501	1.06422	-0.0142295	0.60063	0.827448	NA	NA	NA	NA
ENSG00000236502	2.10177	-0.118003	0.582451	0.566013	NA	SIX3-AS1	SIX3 antisense RNA 1	100506108
ENSG00000236512	0.406931	0.0309885	0.599715	0.947662	NA	RPL29P1	ribosomal protein L29 pseudogene 1	134756
ENSG00000236514	4.20889	0.183352	0.560257	0.471314	0.627549	NA	NA	NA
ENSG00000236519	11.9186	-0.409199	0.589	0.209676	0.355508	NA	NA	NA
ENSG00000236526	2.21095	-0.510454	0.903342	0.0271736	NA	NA	NA	NA
ENSG00000236527	1.20675	0.0550487	0.587058	0.686728	NA	NA	NA	NA
ENSG00000236528	5.1101	-0.165449	0.540551	0.547622	0.690865	NA	NA	NA
ENSG00000236529	0.442481	0.0507345	0.600596	0.760812	NA	LOC84214	uncharacterized LOC84214	84214
ENSG00000236530	3.46974	0.202957	0.578689	0.417736	0.578484	KPNA2P1	karyopherin subunit alpha 2 pseudogene 1	643513
ENSG00000236535	5.31533	-0.0994006	0.5321	0.694069	0.804584	NA	NA	NA
ENSG00000236536	0.999964	0.0263222	0.583523	0.839177	NA	NA	NA	NA
ENSG00000236543	0.769054	0.0790619	0.606637	0.494002	NA	LOC102723971	lipocalin 1-like	102723971
ENSG00000236546	3.86756	0.461985	0.767526	0.10038	0.206374	MYCL-AS1	MYCL antisense RNA 1	105378668
ENSG00000236548	58.9349	1.16307	0.389662	0.000562849	0.00288366	RNF217-AS1	RNF217 antisense RNA 1 (head to head)	7955
ENSG00000236552	660.219	0.243291	0.461643	0.446377	0.604453	RPL13AP5	ribosomal protein L13a pseudogene 5	728658
ENSG00000236559	1.00689	0.0343111	0.589638	0.821123	NA	NA	NA	NA
ENSG00000236565	2.67688	0.050747	0.564076	0.797315	0.873815	HNRNPA3P5	heterogeneous nuclear ribonucleoprotein A3 pseudogene 5	387933
ENSG00000236567	2.01074	0.188682	0.628625	0.278824	NA	NA	NA	NA
ENSG00000236570	1.29461	-0.104542	0.595464	0.514167	NA	RAD23BP1	RAD23B pseudogene 1	131185
ENSG00000236577	1.41543	0.00614246	0.582817	0.942611	NA	SNRPGP14	small nuclear ribonucleoprotein polypeptide G pseudogene 14	100874434
ENSG00000236581	21.4104	-0.448773	0.552122	0.184479	0.324285	STARD13-AS	STARD13 antisense RNA	100874241
ENSG00000236582	8.79915	-0.59429	0.668688	0.101665	0.208435	PRPF38AP2	PRP38 domain containing A pseudogene 2	100131947
ENSG00000236591	3.21628	0.362505	0.675422	0.180603	0.319545	NA	NA	NA
ENSG00000236603	630.484	-0.316566	0.138873	0.018834	0.0556925	NA	NA	NA
ENSG00000236609	4.91678	1.19488	5.61388	0.0118047	0.0380806	ZNF853	zinc finger protein 853	54753
ENSG00000236611	1.64969	0.0191115	0.582294	0.919214	NA	LINC02556	long intergenic non-protein coding RNA 2556	102724679
ENSG00000236617	14.5294	-1.21065	0.767437	0.0134873	0.0425293	LOC101928530	uncharacterized LOC101928530	101928530
ENSG00000236618	390.81	-0.795353	0.237797	0.000266369	0.00151104	PITPNA-AS1	PITPNA antisense RNA 1	100306951
ENSG00000236636	3.31986	0.158575	0.5655	0.509519	0.660806	NA	NA	NA
ENSG00000236641	7.30126	0.381812	0.616094	0.219652	0.368524	NA	NA	NA
ENSG00000236643	2.88957	-0.349808	0.698642	0.146707	0.274773	NA	NA	NA
ENSG00000236654	0.841038	-0.122821	0.60671	0.413732	NA	NA	NA	NA
ENSG00000236658	9.58122	3.19371	1.40907	0.00189502	0.00820056	NA	NA	NA
ENSG00000236662	1.85469	-0.227	0.64068	0.165202	NA	NA	NA	NA
ENSG00000236670	3.48473	3.12293	2.50815	0.00389465	0.0151532	KRT18P5	keratin 18 pseudogene 5	728300
ENSG00000236671	6.83947	0.0714468	0.513323	0.796034	0.873024	NA	NA	NA
ENSG00000236674	3.91931	-0.151717	0.563673	0.53464	0.681002	LOC441887	DnaJ heat shock protein family (Hsp40) member C7 pseudogene	441887
ENSG00000236675	0.849261	-0.0474993	0.592024	0.779239	NA	MTX1P1	metaxin 1 pseudogene 1	4581
ENSG00000236676	0.834972	-0.00833614	0.600688	0.819789	NA	NA	NA	NA
ENSG00000236679	0.727194	-0.0654806	0.604437	0.489108	NA	RPL23AP24	ribosomal protein L23a pseudogene 24	728517
ENSG00000236680	0.345143	-0.00868684	0.600808	0.88941	NA	PSMC3P1	proteasome 26S subunit, ATPase 3 pseudogene 1	5703
ENSG00000236682	658.705	0.0148879	0.248451	0.955173	0.973392	MAP3K2-DT	MAP3K2 divergent transcript	100506922
ENSG00000236683	1.17722	0.0315399	0.601358	0.641589	NA	NA	NA	NA
ENSG00000236686	0.815099	-0.0820756	0.599743	0.446033	NA	NA	NA	NA
ENSG00000236698	718.296	-0.27487	0.216119	0.1698	0.30599	NA	NA	NA
ENSG00000236699	7.10814	0.654418	0.793407	0.0827822	0.178469	ARHGEF38	Rho guanine nucleotide exchange factor 38	54848
ENSG00000236700	10.6913	0.0291313	0.472832	0.924601	0.95543	LINC01010	long intergenic non-protein coding RNA 1010	154092
ENSG00000236709	4.19341	-0.178584	0.574146	0.462342	0.619446	DAPK1-IT1	DAPK1 intronic transcript 1	100506897
ENSG00000236710	2.08884	-0.00672391	0.573224	0.825061	NA	NA	NA	NA
ENSG00000236719	0.58096	0.0345525	0.598262	0.937543	NA	OVAAL	ovarian adenocarcinoma amplified long non-coding RNA	148756
ENSG00000236723	12.9712	-0.199525	0.450909	0.512732	0.663607	NA	NA	NA
ENSG00000236735	3.10589	0.184931	0.580869	0.420599	0.5811	RPL31P63	ribosomal protein L31 pseudogene 63	100271392
ENSG00000236739	274.003	0.4379	0.351345	0.129841	0.251111	NA	NA	NA
ENSG00000236740	1.2328	-0.00830192	0.600858	0.901355	NA	LOC101927189	uncharacterized LOC101927189	101927189
ENSG00000236751	124.756	-0.140937	0.348672	0.61346	0.743694	NA	NA	NA
ENSG00000236753	171.902	0.779252	0.285901	0.00230628	0.00969882	MKLN1-AS	MKLN1 antisense RNA	100506881
ENSG00000236754	12.3387	0.351847	0.557776	0.26829	0.424805	NA	NA	NA
ENSG00000236756	32.0541	0.446578	0.440501	0.169953	0.306215	DNAJC9-AS1	DNAJC9 antisense RNA 1	414245
ENSG00000236760	0.878918	0.0948636	0.606041	0.47455	NA	NA	NA	NA
ENSG00000236761	10.3135	-0.116353	0.537099	0.631503	0.757505	CTAGE9	CTAGE family member 9	643854
ENSG00000236762	0.593035	-0.0699262	0.601309	0.587977	NA	NA	NA	NA
ENSG00000236768	10.9997	-0.770959	0.754233	0.0565229	0.132584	RPL17P16	ribosomal protein L17 pseudogene 16	729349
ENSG00000236772	2.20208	0.277834	0.676023	0.0924946	NA	NA	NA	NA
ENSG00000236773	1.46782	0.122928	0.601799	0.431999	NA	NA	NA	NA
ENSG00000236778	30.0456	0.0652393	0.380183	0.825584	0.892624	INTS6-AS1	INTS6 antisense RNA 1	100507398
ENSG00000236779	32.1541	-0.151794	0.445601	0.624283	0.752356	NA	NA	NA
ENSG00000236780	22.1912	0.661817	0.517098	0.0679965	0.152949	LINC01829	long intergenic non-protein coding RNA 1829	644838
ENSG00000236782	0.458251	0.0503788	0.600559	0.782194	NA	NA	NA	NA
ENSG00000236790	0.902756	-0.0852098	0.604862	0.567725	NA	LINC00299	long intergenic non-protein coding RNA 299	339789
ENSG00000236792	36.9512	-1.42573	0.471867	0.00028612	0.00160822	NA	NA	NA
ENSG00000236795	2.38046	0.227849	0.650408	0.122317	NA	CNTNAP2-AS1	CNTNAP2 antisense RNA 1	101928700
ENSG00000236797	3.30198	0.24683	0.649397	0.312212	0.472941	NA	NA	NA
ENSG00000236799	0.955775	-0.0508838	0.601298	0.585416	NA	LINC02626	long intergenic non-protein coding RNA 2626	102724589
ENSG00000236801	11.5739	-0.904494	0.691977	0.0338168	0.0891364	RPL24P8	RPL24 pseudogene 8	100270964
ENSG00000236804	1.0311	0.0510279	0.600523	0.736512	NA	RPS3AP12	RPS3A pseudogene 12	100270905
ENSG00000236807	19.2148	-0.365856	0.540244	0.249008	0.402806	NA	NA	NA
ENSG00000236809	32.946	-0.525193	0.491784	0.120629	0.237183	SNX25P1	sorting nexin 25 pseudogene 1	100419028
ENSG00000236810	111.942	-0.328858	0.311179	0.224742	0.374199	ELOA-AS1	ELOA antisense RNA 1	100506963
ENSG00000236813	3.63853	-0.330664	0.667806	0.185411	0.325386	NA	NA	NA
ENSG00000236814	82.6255	-0.360108	0.250615	0.108983	0.219705	NA	NA	NA
ENSG00000236824	339.711	-0.431038	0.8187	0.0313663	0.0837774	BCYRN1	brain cytoplasmic RNA 1	618
ENSG00000236829	6.38378	0.167556	0.509521	0.570745	0.709451	RPL23AP5	ribosomal protein L23a pseudogene 5	729480
ENSG00000236830	40.2735	1.40409	0.514726	0.000901785	0.00432507	CBR3-AS1	CBR3 antisense RNA 1	100506428
ENSG00000236838	18.037	6.24857	1.67536	1.11448e-06	1.18729e-05	NA	NA	NA
ENSG00000236841	1.45445	-0.0534197	0.590617	0.784044	NA	LOC101929532	uncharacterized LOC101929532	101929532
ENSG00000236844	1.38646	0.00167952	0.574562	0.990532	NA	RPL24P6	RPL24 pseudogene 6	100129808
ENSG00000236852	344.051	-1.73503	0.318879	5.98898e-09	1.03647e-07	NA	NA	NA
ENSG00000236857	0.629768	0.0349686	0.600986	0.999192	NA	NA	NA	NA
ENSG00000236859	89.4871	-0.714075	0.318914	0.0098016	0.0327182	NIFK-AS1	NIFK antisense RNA 1	254128
ENSG00000236862	50.831	0.102789	0.486919	0.745581	0.839248	NA	NA	NA
ENSG00000236866	0.529098	0.0507716	0.600079	0.72936	NA	LOC100996263	uncharacterized LOC100996263	100996263
ENSG00000236869	3.98563	0.0587322	0.559095	0.779343	0.86287	ZKSCAN7-AS1	ZKSCAN7 ZNF cluster antisense RNA 1	112840933
ENSG00000236871	12.2343	0.78159	0.898355	0.0485061	0.1177	LINC00106	long intergenic non-protein coding RNA 106	751580
ENSG00000236876	1.10059	-0.116016	0.588977	0.548903	NA	NA	NA	NA
ENSG00000236882	50.0582	0.0748953	0.330735	0.789841	0.869613	LINC01554	long intergenic non-protein coding RNA 1554	202299
ENSG00000236892	4.97971	-3.01652	1.78939	0.00393225	0.0152745	NA	NA	NA
ENSG00000236893	14.76	0.602621	0.740621	0.0913488	0.192324	ASS1P7	argininosuccinate synthetase 1 pseudogene 7	339845
ENSG00000236901	29.7393	-0.0983711	0.372274	0.735333	0.832278	MIR600HG	MIR600 host gene	81571
ENSG00000236908	10.1865	3.60548	1.50041	0.00132197	0.0060114	NA	NA	NA
ENSG00000236914	11.0053	-0.301208	0.484058	0.344131	0.506365	LINC01852	long intergenic non-protein coding RNA 1852	107984773
ENSG00000236915	0.625022	0.0877741	0.604897	0.586819	NA	NA	NA	NA
ENSG00000236921	11.5336	-0.498319	0.613832	0.150381	0.279898	NA	NA	NA
ENSG00000236924	3.10343	0.239696	0.621229	0.239225	0.391454	NA	NA	NA
ENSG00000236928	1.16678	-0.0155234	0.600502	0.802277	NA	LOC729126	GrpE like 1, mitochondrial pseudogene	729126
ENSG00000236936	2.28144	0.285916	0.674927	0.14629	NA	NA	NA	NA
ENSG00000236937	4.96045	0.223091	0.574286	0.410765	0.572078	PTGES3P4	prostaglandin E synthase 3 pseudogene 4	106480775
ENSG00000236939	1.03968	-0.113839	0.612864	0.267207	NA	BAALC-AS2	BAALC antisense RNA 2	157556
ENSG00000236961	1.81553	0.296127	0.688485	0.0859806	NA	NA	NA	NA
ENSG00000236969	1.35061	-0.0669049	0.593181	0.719392	NA	NA	NA	NA
ENSG00000236975	3.48679	3.54255	3.27087	0.00699428	0.0246903	NA	NA	NA
ENSG00000236977	1.36324	0.127114	0.590175	0.487583	NA	ANKRD44-IT1	ANKRD44 intronic transcript 1	101927547
ENSG00000236985	6.79599	0.493431	0.785872	0.104897	0.213705	NA	NA	NA
ENSG00000236992	2.11366	-0.103089	0.585914	0.496767	NA	RPL12P12	ribosomal protein L12 pseudogene 12	85824
ENSG00000237004	5.20669	-0.223198	0.57648	0.413057	0.5743	NA	NA	NA
ENSG00000237007	1.01884	0.0994229	0.592997	0.671821	NA	KRT18P52	keratin 18 pseudogene 52	100418769
ENSG00000237008	1.72416	0.151422	0.591195	0.42685	NA	NA	NA	NA
ENSG00000237013	5.41727	0.356037	0.703667	0.110232	0.221382	LINC01812	long intergenic non-protein coding RNA 1812	101927701
ENSG00000237017	2.57637	0.278955	0.65087	0.195492	NA	NA	NA	NA
ENSG00000237025	0.515574	0.0290433	0.600426	0.853772	NA	NA	NA	NA
ENSG00000237033	5.85427	0.190691	0.554641	0.476933	0.632876	CASP3P1	caspase 3 pseudogene 1	100131616
ENSG00000237036	122.244	-0.0377504	0.256197	0.866361	0.919723	ZEB1-AS1	ZEB1 antisense RNA 1	220930
ENSG00000237037	4.80162	0.286039	0.609636	0.284649	0.442995	NDUFA6-DT	NDUFA6 divergent transcript	100132273
ENSG00000237054	24.1068	-0.0235962	0.437535	0.942282	0.965858	PRMT5-AS1	PRMT5 antisense RNA 1	100505758
ENSG00000237063	1.25316	0.000506481	0.582213	0.977874	NA	NA	NA	NA
ENSG00000237064	1.2375	0.0473692	0.587598	0.971214	NA	EIF3IP1	eukaryotic translation initiation factor 3 subunit I pseudogene 1	442720
ENSG00000237074	35.2617	1.13494	0.446495	0.00220094	0.00930138	NA	NA	NA
ENSG00000237082	5.28365	-0.0633784	0.53968	0.791393	0.870749	NA	NA	NA
ENSG00000237090	9.41743	5.40374	2.62266	0.00022968	0.00133356	NA	NA	NA
ENSG00000237101	1.07246	-0.0644501	0.596444	0.558133	NA	LOC101927164	uncharacterized LOC101927164	101927164
ENSG00000237125	1.61625	0.0502517	0.580757	0.748047	NA	HAND2-AS1	HAND2 antisense RNA 1	79804
ENSG00000237126	0.647712	0.0553381	0.601075	0.757463	NA	NA	NA	NA
ENSG00000237128	0.36481	-0.0100428	0.600935	0.901062	NA	LINC02652	long intergenic non-protein coding RNA 2652	105376468
ENSG00000237133	0.689621	0.0668029	0.602076	0.630607	NA	NA	NA	NA
ENSG00000237135	3.43278	0.2236	0.616875	0.249202	0.40293	DDX10P1	DEAD-box helicase 10 pseudogene 1	100421371
ENSG00000237136	0.917167	-0.0643245	0.605278	0.325344	NA	C4orf51	chromosome 4 open reading frame 51	646603
ENSG00000237149	40.2792	0.631161	0.500916	0.0735792	0.16263	ZNF503-AS2	ZNF503 antisense RNA 2	100131213
ENSG00000237162	1.27982	-0.0183294	0.600492	0.799185	NA	RPS20P9	ribosomal protein S20 pseudogene 9	100271080
ENSG00000237166	60.8115	1.20672	0.553228	0.00300312	0.0121419	NA	NA	NA
ENSG00000237167	3.5492	0.12152	0.562585	0.594181	0.728368	NA	NA	NA
ENSG00000237172	288.029	0.356057	0.216509	0.0797276	0.173539	B3GNT9	UDP-GlcNAc:betaGal beta-1,3-N-acetylglucosaminyltransferase 9	84752
ENSG00000237181	0.564559	-0.00889804	0.600775	0.869197	NA	NA	NA	NA
ENSG00000237187	685.234	0.290852	0.194349	0.120066	0.236379	NR2F1-AS1	NR2F1 antisense RNA 1	441094
ENSG00000237190	1189.9	-0.102609	0.155479	0.494129	0.647571	CDKN2AIPNL	CDKN2A interacting protein N-terminal like	91368
ENSG00000237200	7.46599	0.83578	0.973865	0.0490161	0.118617	NA	NA	NA
ENSG00000237206	0.405022	-0.0152124	0.601497	0.713772	NA	NA	NA	NA
ENSG00000237210	11.6465	6.33817	2.63433	1.16525e-05	9.63657e-05	LOC100130121	solute carrier family 19 member 3 pseudogene	100130121
ENSG00000237211	1.95626	-0.18519	0.607159	0.403049	NA	NA	NA	NA
ENSG00000237214	3.08198	-0.00164765	0.565281	0.991131	0.994501	RPS9P2	ribosomal protein S9 pseudogene 2	267009
ENSG00000237220	0.732586	-0.0831328	0.604449	0.581933	NA	NA	NA	NA
ENSG00000237222	4.21006	-0.22183	0.593048	0.359527	0.521798	LINC01968	long intergenic non-protein coding RNA 1968	100507391
ENSG00000237232	10.0116	-0.367218	0.530507	0.256612	0.411687	ZNF295-AS1	ZNF295 antisense RNA 1	150142
ENSG00000237234	0.756104	0.130871	0.613994	0.378875	NA	NA	NA	NA
ENSG00000237238	2.67514	0.326385	0.670605	0.156994	0.289247	BMS1P10	BMS1 pseudogene 10	728611
ENSG00000237248	5.8268	0.0878839	0.549227	0.69745	0.806892	LINC00987	long intergenic non-protein coding RNA 987	100499405
ENSG00000237251	0.698186	0.0429854	0.601447	0.709187	NA	NA	NA	NA
ENSG00000237254	1.55702	0.0015729	0.59824	0.978483	NA	TRBV30	T cell receptor beta variable 30	28557
ENSG00000237260	1.3371	-0.127752	0.602437	0.385669	NA	PPIAP67	peptidylprolyl isomerase A pseudogene 67	111082981
ENSG00000237262	0.788232	0.0409049	0.59934	0.793628	NA	NA	NA	NA
ENSG00000237264	4.29069	0.622104	0.860339	0.0816	0.176452	NA	NA	NA
ENSG00000237265	14.2831	4.36419	2.27162	0.00303269	0.012243	LOC100129291	chromosome X open reading frame 49 pseudogene	100129291
ENSG00000237272	1.33755	0.0696199	0.598771	0.89103	NA	OR51R1P	olfactory receptor family 51 subfamily R member 1 pseudogene	390034
ENSG00000237274	0.651698	0.0644752	0.602455	0.697364	NA	NA	NA	NA
ENSG00000237276	22.9733	0.0822642	0.485823	0.773013	0.858084	NA	NA	NA
ENSG00000237280	3.20741	0.123854	0.568698	0.575174	0.713057	NA	NA	NA
ENSG00000237283	1.58081	0.205935	0.636745	0.215685	NA	NA	NA	NA
ENSG00000237289	12.5036	-0.124888	0.494743	0.669586	0.787465	CKMT1B	creatine kinase, mitochondrial 1B	1159
ENSG00000237292	0.563446	-0.00887115	0.600681	0.855577	NA	LINC01732	long intergenic non-protein coding RNA 1732	101928973
ENSG00000237294	4.5188	0.299795	0.590625	0.302293	0.461629	NA	NA	NA
ENSG00000237296	26.9666	1.31518	0.733832	0.0079598	0.0274932	SMG1P1	SMG1 pseudogene 1	641298
ENSG00000237298	683.996	0.472266	0.140444	0.000526697	0.00271986	TTN-AS1	TTN antisense RNA 1	100506866
ENSG00000237300	2.6038	-0.0409648	0.576878	0.859125	NA	MTCO1P19	MT-CO1 pseudogene 19	107075144
ENSG00000237301	2.33199	-0.109806	0.583213	0.603577	NA	NA	NA	NA
ENSG00000237307	1.19779	-0.0327476	0.5812	0.797465	NA	NA	NA	NA
ENSG00000237310	30.0887	-0.214247	0.444025	0.473171	0.629127	GS1-124K5.4	uncharacterized LOC100289098	100289098
ENSG00000237311	0.6978	0.0382077	0.600057	0.926507	NA	NA	NA	NA
ENSG00000237330	59.9419	2.62168	0.543527	1.10546e-07	1.47741e-06	RNF223	ring finger protein 223	401934
ENSG00000237339	0.875576	0.0587452	0.601638	0.807488	NA	LINC01502	long intergenic non-protein coding RNA 1502	100130954
ENSG00000237345	0.747137	0.0640731	0.600375	0.7426	NA	LOC791091	ornithine aminotransferase pseudogene	791091
ENSG00000237349	0.360258	-0.00908151	0.600826	0.888469	NA	NA	NA	NA
ENSG00000237350	69.8326	0.199545	0.353628	0.489838	0.644028	NA	NA	NA
ENSG00000237352	174.545	1.58813	0.307981	3.13416e-08	4.70387e-07	NA	NA	NA
ENSG00000237356	22.3931	0.373509	0.421597	0.239149	0.39136	NA	NA	NA
ENSG00000237361	1.54415	0.167111	0.62876	0.183157	NA	TUSC8	tumor suppressor candidate 8	400128
ENSG00000237373	2.79704	-0.00440778	0.562641	0.990349	0.994099	NA	NA	NA
ENSG00000237377	0.485157	0.0225733	0.600304	0.960854	NA	NA	NA	NA
ENSG00000237379	15.3162	1.16412	0.924805	0.0276832	0.0759034	NA	NA	NA
ENSG00000237390	0.537134	-0.00861776	0.600826	0.886349	NA	NA	NA	NA
ENSG00000237399	20.294	0.692872	0.672819	0.0698378	0.15624	PITRM1-AS1	PITRM1 antisense RNA 1	100507034
ENSG00000237400	0.692495	0.028079	0.599848	0.919362	NA	NA	NA	NA
ENSG00000237402	4.10198	0.15883	0.592082	0.365368	0.527079	NA	NA	NA
ENSG00000237406	4.55259	-0.18616	0.579661	0.422142	0.582408	NDUFA9P1	NADH:ubiquinone oxidoreductase subunit A9 pseudogene 1	266625
ENSG00000237408	1.72504	-0.0121319	0.583895	0.97527	NA	ART2BP	ADP-ribosyltransferase 2B, pseudogene	106481723
ENSG00000237409	1.53463	-0.13705	0.616607	0.312979	NA	RPL27AP2	ribosomal protein L27a pseudogene 2	391124
ENSG00000237412	0.487131	-0.0404632	0.602389	0.701944	NA	PRSS56	serine protease 56	646960
ENSG00000237413	0.234185	-0.00540531	0.601022	0.901362	NA	MGC27382	uncharacterized MGC27382	149047
ENSG00000237415	0.72385	-0.0361472	0.591203	0.791848	NA	NA	NA	NA
ENSG00000237417	2.18584	0.266828	0.669464	0.122113	NA	NA	NA	NA
ENSG00000237418	1.16428	0.0988162	0.605359	0.498127	NA	NA	NA	NA
ENSG00000237422	3.83729	0.426217	0.806522	0.0309095	0.0827943	NA	NA	NA
ENSG00000237423	0.395767	-0.00390028	0.601145	0.901363	NA	NA	NA	NA
ENSG00000237424	13.0151	-1.79713	0.854262	0.00278007	0.011388	FOXD2-AS1	FOXD2 adjacent opposite strand RNA 1	84793
ENSG00000237429	1.79814	0.106457	0.586731	0.555715	NA	NA	NA	NA
ENSG00000237433	4.59657	-0.834674	1.32348	0.0313172	0.0836814	RPSAP11	ribosomal protein SA pseudogene 11	645326
ENSG00000237436	14.6567	-0.354687	0.539358	0.273001	0.430078	NA	NA	NA
ENSG00000237437	1.616	0.063203	0.578917	0.827527	NA	ASS1P12	argininosuccinate synthetase 1 pseudogene 12	392302
ENSG00000237438	0.809895	0.0508386	0.598594	0.919938	NA	NA	NA	NA
ENSG00000237441	366.312	0.67847	0.281676	0.00702965	0.0247989	RGL2	ral guanine nucleotide dissociation stimulator like 2	5863
ENSG00000237452	1.66498	0.0868126	0.600017	0.644175	NA	MEIOSIN	meiosis initiator	388553
ENSG00000237453	0.586007	0.0312796	0.600378	0.84591	NA	NA	NA	NA
ENSG00000237461	0.577255	0.0975102	0.605646	0.625474	NA	LOC101928438	uncharacterized LOC101928438	101928438
ENSG00000237470	2.29313	0.29336	0.68261	0.124321	NA	NA	NA	NA
ENSG00000237471	4.9273	3.83009	2.50829	0.00187548	0.00812252	NA	NA	NA
ENSG00000237476	1.27154	0.213778	0.640535	0.18699	NA	LINC01637	long intergenic non-protein coding RNA 1637	101928891
ENSG00000237477	0.485154	0.0486532	0.599539	0.925866	NA	NA	NA	NA
ENSG00000237481	1.35533	0.0516383	0.578936	0.773599	NA	NA	NA	NA
ENSG00000237484	15.6684	0.593079	0.549293	0.0990252	0.204333	LINC01684	long intergenic non-protein coding RNA 1684	105372751
ENSG00000237489	1.76907	0.0596285	0.597396	0.900649	NA	C10orf143	chromosome 10 open reading frame 143	387723
ENSG00000237491	28.5259	-0.0836461	0.401164	0.775922	0.860057	LINC01409	long intergenic non-protein coding RNA 1409	105378580
ENSG00000237493	9.52052	0.345518	0.562156	0.288407	0.447325	NA	NA	NA
ENSG00000237499	263.264	3.39045	0.374043	1.21527e-20	1.3182e-18	WAKMAR2	wound and keratinocyte migration associated lncRNA 2	100130476
ENSG00000237505	88.5519	0.635386	0.323428	0.0235238	0.0665513	PKN2-AS1	PKN2 antisense RNA 1	101927891
ENSG00000237506	17.2513	-0.293242	0.492032	0.353127	0.515252	RPSAP15	ribosomal protein SA pseudogene 15	220885
ENSG00000237513	1.28779	0.190562	0.629031	0.264936	NA	NA	NA	NA
ENSG00000237515	0.722407	-0.0234519	0.600746	0.724079	NA	SHISA9	shisa family member 9	729993
ENSG00000237520	0.674685	-0.0254715	0.593108	0.845331	NA	NA	NA	NA
ENSG00000237522	2.78356	0.399108	0.777979	0.0365963	0.0946051	NA	NA	NA
ENSG00000237523	46.7522	-0.044336	0.353438	0.86811	0.920711	LINC00857	long intergenic non-protein coding RNA 857	439990
ENSG00000237525	1.98558	0.37333	0.756495	0.0469446	NA	NA	NA	NA
ENSG00000237548	1.7978	0.0152637	0.574572	0.926043	NA	NA	NA	NA
ENSG00000237550	3276.09	-0.432544	0.27035	0.0728463	0.161324	RPL9P8	ribosomal protein L9 pseudogene 8	254948
ENSG00000237560	1.68155	0.183575	0.624843	0.334547	NA	LINC01497	long intergenic non-protein coding RNA 1497	102723487
ENSG00000237575	4.59535	0.281413	0.637489	0.166828	0.302334	PYY2	peptide YY 2 (pseudogene)	23615
ENSG00000237588	1.0114	0.0746669	0.600909	0.745501	NA	NA	NA	NA
ENSG00000237595	26.8167	1.63602	0.781825	0.00317022	0.0127289	LINC01275	long intergenic non-protein coding RNA 1275	101927512
ENSG00000237596	23.6952	0.161275	0.414416	0.599341	0.732824	LOC644135	uncharacterized LOC644135	644135
ENSG00000237605	8.48972	0.534884	0.742272	0.118759	0.234342	NA	NA	NA
ENSG00000237624	5.48823	0.0848933	0.554908	0.701022	0.809826	OXCT2P1	3-oxoacid CoA-transferase 2 pseudogene 1	192217
ENSG00000237628	1.29394	-0.053105	0.586615	0.626685	NA	MTCO2P19	MT-CO2 pseudogene 19	107075223
ENSG00000237631	2.04929	0.0418341	0.562803	0.840491	NA	NA	NA	NA
ENSG00000237638	9.48009	0.0650274	0.500344	0.818438	0.8882	LINC02245	long intergenic non-protein coding RNA 2245	400958
ENSG00000237643	12.2972	0.21009	0.533067	0.427032	0.586812	NA	NA	NA
ENSG00000237646	1.92407	-0.00856811	0.583652	0.988952	NA	NA	NA	NA
ENSG00000237649	956.677	0.650123	0.229661	0.00215297	0.00913929	KIFC1	kinesin family member C1	3833
ENSG00000237651	7.74259	-0.0805046	0.520906	0.792965	0.871437	C2orf74	chromosome 2 open reading frame 74	339804
ENSG00000237668	53.0539	-0.351554	0.345446	0.214576	0.36176	NA	NA	NA
ENSG00000237676	0.57815	-0.04441	0.593009	0.605331	NA	NA	NA	NA
ENSG00000237682	3.21941	-0.00223345	0.560592	0.900171	0.941014	NA	NA	NA
ENSG00000237685	0.727825	-0.00889851	0.600642	0.796072	NA	NA	NA	NA
ENSG00000237686	229.527	0.882354	0.27571	0.000404353	0.00216512	SCIRT	stem cell inhibitory RNA transcript	101929705
ENSG00000237689	0.847274	-0.0110707	0.600635	0.823459	NA	NA	NA	NA
ENSG00000237693	1.34658	0.0175814	0.586091	0.863246	NA	IRGM	immunity related GTPase M	345611
ENSG00000237708	0.582456	0.0645467	0.604681	0.501375	NA	SPIN2P1	SPIN2 family pseudogene 1	100129997
ENSG00000237709	1.31256	-0.220404	0.646403	0.160832	NA	EEF1A1P28	eukaryotic translation elongation factor 1 alpha 1 pseudogene 28	442709
ENSG00000237711	4.59015	0.505269	0.862647	0.0594386	0.137947	MTCO3P11	MT-CO3 pseudogene 11	107075153
ENSG00000237728	0.480967	0.0311213	0.601342	0.797643	NA	CAMTA1-AS2	CAMTA1 antisense RNA 2	102725193
ENSG00000237729	3.64092	0.275213	0.619765	0.269883	0.426542	NA	NA	NA
ENSG00000237730	6.9948	-0.254337	0.555273	0.371816	0.533647	RPS5P8	RPS5 pseudogene 8	392424
ENSG00000237732	2.55578	0.173368	0.59571	0.4175	NA	CT75	cancer/testis associated transcript 75	440934
ENSG00000237742	4.87988	-0.147071	0.583396	0.501231	0.654284	NA	NA	NA
ENSG00000237745	0.449079	-0.00760896	0.593473	0.849836	NA	NA	NA	NA
ENSG00000237748	2.67294	-0.0295449	0.541586	0.873612	0.923991	NA	NA	NA
ENSG00000237749	5.26559	-0.242483	0.563012	0.387227	0.548869	NA	NA	NA
ENSG00000237753	54.5045	-0.400229	0.399076	0.187722	0.328181	NA	NA	NA
ENSG00000237757	5.69194	-0.333475	0.557871	0.283368	0.441486	NA	NA	NA
ENSG00000237758	4.46189	-0.293856	0.615369	0.25579	0.410614	NA	NA	NA
ENSG00000237765	355.82	-0.914842	0.229368	1.93385e-05	0.000150921	FAM200B	family with sequence similarity 200 member B	285550
ENSG00000237766	1.19697	-0.124486	0.611401	0.480563	NA	GGTA2P	glycoprotein alpha-galactosyltransferase 2, pseudogene	121328
ENSG00000237772	13.6983	0.752518	0.677778	0.0632014	0.144633	NA	NA	NA
ENSG00000237773	26.0948	-1.35477	0.501694	0.000881278	0.00424187	NA	NA	NA
ENSG00000237774	1765.67	-0.600467	0.236278	0.00547066	0.020105	RPL14P4	ribosomal protein L14 pseudogene 4	100271282
ENSG00000237775	0.611347	0.0456902	0.600343	0.821404	NA	NA	NA	NA
ENSG00000237781	3.72181	0.186242	0.577945	0.445315	0.603371	NA	NA	NA
ENSG00000237786	1.36541	-0.122592	0.609848	0.437026	NA	NA	NA	NA
ENSG00000237788	22.9333	0.13842	0.461716	0.64354	0.766828	LOC100421569	glyoxylate reductase 1 homolog (Arabidopsis) pseudogene	100421569
ENSG00000237803	3.95093	0.350401	0.69784	0.101366	0.208031	LINC00211	long intergenic non-protein coding RNA 211	101929559
ENSG00000237804	2.19369	-0.471444	0.862874	0.0479297	NA	NA	NA	NA
ENSG00000237807	2.0708	-0.0861453	0.581056	0.62845	NA	LOC100507516	uncharacterized LOC100507516	100507516
ENSG00000237810	0.825102	-0.109136	0.611045	0.391322	NA	NA	NA	NA
ENSG00000237813	6.3221	0.46566	0.675659	0.155158	0.286504	NA	NA	NA
ENSG00000237819	13.8147	0.624894	0.656321	0.099382	0.204879	CDK6-AS1	CDK6 antisense RNA 1	101927497
ENSG00000237821	6.55494	-0.169216	0.539171	0.527605	0.675613	NA	NA	NA
ENSG00000237827	8.9897	0.629029	0.76103	0.0913132	0.192272	RPS15AP29	ribosomal protein S15a pseudogene 29	100128863
ENSG00000237828	25.7837	-0.551479	0.451168	0.0971199	0.201172	NA	NA	NA
ENSG00000237836	3.79244	0.310898	0.631711	0.234295	0.385354	NA	NA	NA
ENSG00000237840	1.61299	-0.34117	0.728931	0.0411083	NA	FAM21FP	family with sequence similarity 21 member F, pseudogene	100288690
ENSG00000237842	182.029	-0.97264	0.204209	4.97282e-07	5.73892e-06	NA	NA	NA
ENSG00000237848	0.352049	-0.00769694	0.600889	0.901358	NA	NA	NA	NA
ENSG00000237852	11.0392	0.0520671	0.462721	0.860877	0.916025	NA	NA	NA
ENSG00000237854	33.6234	0.820205	0.459724	0.0205927	0.0599282	NA	NA	NA
ENSG00000237861	0.610656	0.0349432	0.598874	0.934298	NA	NA	NA	NA
ENSG00000237862	3.21406	0.510267	0.840797	0.065994	0.14951	LOC100506271	uncharacterized LOC100506271	100506271
ENSG00000237863	3.03333	0.530832	0.880546	0.0432858	0.107623	NA	NA	NA
ENSG00000237864	13.341	0.35804	0.574246	0.25197	0.40612	NA	NA	NA
ENSG00000237868	0.806203	-0.0826376	0.598371	0.476107	NA	NA	NA	NA
ENSG00000237870	3.24216	-0.0216683	0.55655	0.909019	0.945927	LOC102724434	uncharacterized LOC102724434	102724434
ENSG00000237872	0.500299	0.0345427	0.600326	0.810214	NA	POU5F1P4	POU class 5 homeobox 1 pseudogene 4	645682
ENSG00000237875	0.959663	-0.00235054	0.587258	0.968005	NA	NA	NA	NA
ENSG00000237877	47.8102	-0.27665	0.452936	0.372749	0.534631	NA	NA	NA
ENSG00000237880	127.129	-1.84198	0.264733	3.76153e-13	1.40011e-11	NA	NA	NA
ENSG00000237882	0.621004	0.096326	0.602605	0.67012	NA	NA	NA	NA
ENSG00000237883	198.171	-0.275674	0.280398	0.263145	0.419162	DGUOK-AS1	DGUOK antisense RNA 1	100874048
ENSG00000237886	7.7828	-0.294013	0.571619	0.317522	0.478287	NA	NA	NA
ENSG00000237887	2.40492	0.381374	0.734276	0.0888411	NA	NA	NA	NA
ENSG00000237892	6.51557	1.52832	1.6892	0.0214832	0.0619737	NA	NA	NA
ENSG00000237897	0.519036	0.0493543	0.600611	0.926817	NA	NA	NA	NA
ENSG00000237899	1.85111	-0.108796	0.585643	0.620374	NA	NA	NA	NA
ENSG00000237903	0.621631	0.0407132	0.600667	0.744253	NA	NA	NA	NA
ENSG00000237917	17.8153	0.242582	0.504957	0.422196	0.582445	PARP4P1	poly(ADP-ribose) polymerase family member 4 pseudogene 1	347613
ENSG00000237923	3.8453	-0.166874	0.594992	0.420307	0.580772	LINC02570	long intergenic non-protein coding RNA 2570	105375014
ENSG00000237927	13.4494	1.02874	1.79904	0.0248554	0.06968	NA	NA	NA
ENSG00000237928	1.36842	0.0260364	0.5868	0.806041	NA	NFIA-AS2	NFIA antisense RNA 2	100996570
ENSG00000237930	0.339511	-0.00889998	0.600793	0.873379	NA	RPL31P14	ribosomal protein L31 pseudogene 14	100129310
ENSG00000237931	66.5661	-0.0191759	0.350716	0.943968	0.96677	NA	NA	NA
ENSG00000237940	2.78846	-0.0620542	0.566257	0.753968	0.845454	LINC01238	long intergenic non-protein coding RNA 1238	102723927
ENSG00000237943	54.8438	-2.64152	0.466162	1.55131e-09	3.03715e-08	PRKCQ-AS1	PRKCQ antisense RNA 1	439949
ENSG00000237945	156.822	2.24745	0.403143	1.96048e-09	3.74269e-08	LINC00649	long intergenic non-protein coding RNA 649	100506334
ENSG00000237949	1.2425	0.190178	0.632992	0.215014	NA	NA	NA	NA
ENSG00000237950	7.58572	0.220926	0.571142	0.406861	0.568195	NA	NA	NA
ENSG00000237953	0.670229	-0.0216797	0.595123	0.872998	NA	NA	NA	NA
ENSG00000237964	1.37852	0.00938145	0.586978	0.894427	NA	NA	NA	NA
ENSG00000237972	4.3588	0.402587	0.70498	0.146365	0.274253	TUBG1P	tubulin gamma 1 pseudogene	442673
ENSG00000237973	896.708	1.14485	0.424764	0.00114508	0.00531051	MTCO1P12	MT-CO1 pseudogene 12	107075141
ENSG00000237975	5.99322	-0.369935	0.620462	0.225639	0.375139	FLG-AS1	FLG antisense RNA 1	339400
ENSG00000237976	72.9626	0.06042	0.323853	0.826042	0.892789	NA	NA	NA
ENSG00000237977	27.1202	-0.111291	0.415578	0.710355	0.815845	NA	NA	NA
ENSG00000237978	26.3986	0.0429743	0.409939	0.898641	0.940431	NA	NA	NA
ENSG00000237980	1.5945	0.0449497	0.583283	0.958968	NA	NA	NA	NA
ENSG00000237984	28.2559	-0.644047	0.585327	0.0703089	0.157033	PTENP1	phosphatase and tensin homolog pseudogene 1	11191
ENSG00000237991	0.794735	-0.0465887	0.590549	0.664036	NA	RPL35P1	ribosomal protein L35 pseudogene 1	440737
ENSG00000238000	19.8314	-0.109958	0.452291	0.710314	0.815845	PSME2P1	proteasome activator subunit 2 pseudogene 1	257093
ENSG00000238003	0.802221	0.0792576	0.603783	0.573454	NA	RPL10P4	ribosomal protein L10 pseudogene 4	391151
ENSG00000238005	229.684	0.391393	0.24557	0.0791289	0.172516	LOC101927851	uncharacterized LOC101927851	101927851
ENSG00000238015	28.9266	-0.0815299	0.402506	0.782622	0.865248	RPL23P3	ribosomal protein L23 pseudogene 3	100130630
ENSG00000238029	2.74583	0.0715157	0.542168	0.789441	0.869299	NA	NA	NA
ENSG00000238035	1.19079	-0.0107656	0.591437	0.782013	NA	NA	NA	NA
ENSG00000238037	8.51376	-0.749489	0.954357	0.0727111	0.161108	OOSP1P1	oocyte secreted protein 1 pseudogene 1	106480251
ENSG00000238039	0.929275	-0.0235574	0.588145	0.839074	NA	NA	NA	NA
ENSG00000238041	76.8442	0.0303298	0.28213	0.904934	0.943734	NA	NA	NA
ENSG00000238042	4.99589	0.856738	1.2716	0.0326616	0.0866015	LINC02257	long intergenic non-protein coding RNA 2257	105372950
ENSG00000238043	0.975401	0.0483914	0.600724	0.716271	NA	NA	NA	NA
ENSG00000238045	249.765	0.146673	0.472522	0.626209	0.75383	NA	NA	NA
ENSG00000238054	12.5073	0.373741	0.509959	0.257334	0.412567	NA	NA	NA
ENSG00000238055	0.92157	0.0761857	0.60198	0.594183	NA	NA	NA	NA
ENSG00000238057	7.7203	0.20608	0.547431	0.459496	0.617057	ZEB2-AS1	ZEB2 antisense RNA 1	100303491
ENSG00000238058	82.9459	0.522583	0.322555	0.0570831	0.133679	NA	NA	NA
ENSG00000238061	1.73215	-0.0797977	0.573834	0.674807	NA	NA	NA	NA
ENSG00000238062	0.756958	-0.0828523	0.604685	0.597765	NA	SPATA3-AS1	SPATA3 antisense RNA 1 (head to head)	348761
ENSG00000238072	57.6238	-0.444564	0.342742	0.117436	0.232352	NA	NA	NA
ENSG00000238082	2.01085	-0.148455	0.604663	0.374591	NA	NA	NA	NA
ENSG00000238083	18.1263	0.362411	0.498731	0.266154	0.422858	LRRC37A2	leucine rich repeat containing 37 member A2	474170
ENSG00000238084	59.7444	0.0394929	0.334791	0.899578	0.940799	NA	NA	NA
ENSG00000238090	0.415846	-0.000388712	0.593653	0.855706	NA	LOC100421336	RAB3A interacting protein like 1 pseudogene	100421336
ENSG00000238098	2.53703	-0.163806	0.595003	0.417759	NA	ABCA17P	ATP binding cassette subfamily A member 17, pseudogene	650655
ENSG00000238099	3.41802	0.0155179	0.545734	0.95318	0.971823	LINC01625	long intergenic non-protein coding RNA 1625	645434
ENSG00000238103	10.581	-0.0627041	0.427573	0.828616	0.894191	RPL9P7	ribosomal protein L9 pseudogene 7	6126
ENSG00000238105	118.935	-0.274032	0.266777	0.248867	0.402751	GOLGA2P5	GOLGA2 pseudogene 5	55592
ENSG00000238107	11.9518	-0.741725	1.06811	0.038194	0.0977121	NA	NA	NA
ENSG00000238109	1.39258	0.0471372	0.602655	0.640029	NA	RNF14P3	RNF14 pseudogene 3	100419643
ENSG00000238110	2.39316	-0.679844	1.21061	0.0202977	NA	NA	NA	NA
ENSG00000238111	1.93187	0.14592	0.611928	0.423693	NA	RPS13P4	ribosomal protein S13 pseudogene 4	100271060
ENSG00000238113	53.2987	0.0856302	0.335765	0.758555	0.848294	LINC01410	long intergenic non-protein coding RNA 1410	103352539
ENSG00000238117	0.724192	0.0560507	0.601005	0.778038	NA	NA	NA	NA
ENSG00000238120	146.204	1.16278	0.428267	0.00136913	0.0061957	LINC01589	long intergenic non-protein coding RNA 1589	100506737
ENSG00000238121	1.5338	-0.138151	0.603593	0.446318	NA	LINC00426	long intergenic non-protein coding RNA 426	100188949
ENSG00000238123	11.7035	-0.111145	0.524876	0.668468	0.786404	NA	NA	NA
ENSG00000238132	0.980671	0.098348	0.605288	0.612436	NA	NA	NA	NA
ENSG00000238137	10.7799	-0.0460243	0.43544	0.874578	0.924492	NA	NA	NA
ENSG00000238141	7.20863	-0.293642	0.566271	0.319023	0.479942	BRWD1-AS1	BRWD1 antisense RNA 1	100874093
ENSG00000238142	416.369	-0.591129	0.295193	0.0229066	0.0652301	LOC105376805	uncharacterized LOC105376805	105376805
ENSG00000238160	1.60445	0.0857803	0.590254	0.557793	NA	NA	NA	NA
ENSG00000238164	2.15004	-0.00959523	0.562277	0.963722	NA	NA	NA	NA
ENSG00000238165	6.42548	0.502037	0.707645	0.142777	0.269505	NA	NA	NA
ENSG00000238172	3.44927	0.000767153	0.55302	0.979526	0.986901	RPS2P35	ribosomal protein S2 pseudogene 35	100130980
ENSG00000238178	19.9264	4.53909	1.52018	0.000143874	0.000885638	NA	NA	NA
ENSG00000238193	1.82107	0.0510291	0.583493	0.742974	NA	HADHBP1	HADHB pseudogene 1	100287928
ENSG00000238197	17.8043	0.226136	0.46574	0.462718	0.619718	PAXBP1-AS1	PAXBP1 antisense RNA 1	100506215
ENSG00000238198	1.20548	-0.169013	0.625686	0.291226	NA	LRIG2-DT	LRIG2 divergent transcript	100996251
ENSG00000238220	0.897782	-0.00517857	0.583296	0.944584	NA	NA	NA	NA
ENSG00000238221	2.05263	-0.0262758	0.572836	0.934373	NA	NA	NA	NA
ENSG00000238222	5.17964	0.244278	0.570383	0.380701	0.542529	NA	NA	NA
ENSG00000238227	582.311	0.00894176	0.214552	0.951921	0.971277	TMEM250	transmembrane protein 250	90120
ENSG00000238228	3.63359	-0.254132	0.589251	0.335342	0.497193	OR7E7P	olfactory receptor family 7 subfamily E member 7 pseudogene	392752
ENSG00000238231	3.05897	-0.146678	0.572156	0.559747	0.701057	NA	NA	NA
ENSG00000238242	0.974866	0.080907	0.597566	0.689791	NA	NA	NA	NA
ENSG00000238247	0.414663	0.0453028	0.600361	0.936542	NA	RDXP3	RDX pseudogene 3	100132076
ENSG00000238251	39.8036	-1.03651	0.505985	0.0092419	0.0311354	NA	NA	NA
ENSG00000238258	2.75512	0.140179	0.610331	0.221149	0.370196	NA	NA	NA
ENSG00000238259	1.32144	-0.0680276	0.597046	0.639508	NA	NA	NA	NA
ENSG00000238266	942.046	1.19809	0.19012	5.28082e-11	1.33588e-09	LINC00707	long intergenic non-protein coding RNA 707	100507127
ENSG00000238273	1.36609	0.0939892	0.594595	0.44717	NA	NA	NA	NA
ENSG00000238279	50.8903	0.31287	0.378634	0.293957	0.452801	NA	NA	NA
ENSG00000238280	2.16764	0.198925	0.626731	0.317981	NA	NA	NA	NA
ENSG00000238286	2.24415	0.0720792	0.569438	0.714806	NA	NA	NA	NA
ENSG00000238287	4.00409	-0.766946	1.34888	0.029318	0.0794025	NA	NA	NA
ENSG00000238290	13.0636	0.678136	0.70115	0.0809507	0.175507	NA	NA	NA
ENSG00000238297	1.23961	-0.0254983	0.581838	0.964749	NA	NA	NA	NA
ENSG00000238311	2.26242	-0.167765	0.589295	0.44158	NA	SNORD13E	small nucleolar RNA, C/D box 13E	109617020
ENSG00000238317	39.7513	-0.760713	0.405056	0.0187137	0.0554111	SNORD11	small nucleolar RNA, C/D box 11	692058
ENSG00000238344	4.49971	0.0291565	0.537066	0.906134	0.944527	NA	NA	NA
ENSG00000238363	274.972	-1.92661	0.364002	1.28689e-08	2.05645e-07	SNORA13	small nucleolar RNA, H/ACA box 13	654322
ENSG00000238390	4.93286	0.398028	0.699919	0.153021	0.28363	NA	NA	NA
ENSG00000238423	5.365	-0.135289	0.568028	0.563695	0.703851	SNORD42B	small nucleolar RNA, C/D box 42B	26808
ENSG00000238427	1.71555	0.163348	0.624475	0.285451	NA	RNU7-136P	RNA, U7 small nuclear 136 pseudogene	106479076
ENSG00000238446	1.08911	0.0982393	0.602973	0.543287	NA	RNU7-38P	RNA, U7 small nuclear 38 pseudogene	100147825
ENSG00000238531	63.0357	0.0313479	0.389189	0.904142	0.943458	SNORD105B	small nucleolar RNA, C/D box 105B	100113382
ENSG00000238554	77.0153	-0.648987	0.466371	0.0662812	0.149955	RNU1-88P	RNA, U1 small nuclear 88, pseudogene	106481619
ENSG00000238578	622.82	-0.463879	0.5002	0.173118	0.310226	SNORD4A	small nucleolar RNA, C/D box 4A	26773
ENSG00000238645	0.686626	-0.0192098	0.591871	0.717038	NA	NA	NA	NA
ENSG00000238705	1.646	-0.0152785	0.578887	0.994466	NA	MIR1976	microRNA 1976	100302190
ENSG00000238713	2.25787	-0.138613	0.594171	0.397841	NA	NA	NA	NA
ENSG00000238724	0.807498	-0.0138237	0.595198	0.827758	NA	NA	NA	NA
ENSG00000238728	0.879314	-0.0437204	0.592333	0.787604	NA	MIR1972-1	microRNA 1972-1	100302243
ENSG00000238735	0.904756	0.149561	0.62085	0.257904	NA	RNU7-113P	RNA, U7 small nuclear 113 pseudogene	106479068
ENSG00000238741	116460	0.179665	0.294116	0.486764	0.641274	SCARNA7	small Cajal body-specific RNA 7	677767
ENSG00000238754	14.8139	0.0360343	0.446982	0.907339	0.944984	SCARNA18B	small Cajal body-specific RNA 18B	107397392
ENSG00000238755	0.542841	0.0577483	0.603542	0.583323	NA	NA	NA	NA
ENSG00000238778	0.971836	0.0226713	0.589771	0.834111	NA	RNU7-80P	RNA, U7 small nuclear 80 pseudogene	100151677
ENSG00000238793	3.88085	-0.170827	0.59172	0.490015	0.644148	SNORD124	small nucleolar RNA, C/D box 124	101340251
ENSG00000238795	9.11615	-0.500218	0.704411	0.135262	0.259029	SCARNA12	small Cajal body-specific RNA 12	677777
ENSG00000238812	0.63077	-0.0579133	0.60109	0.642674	NA	RNU7-127P	RNA, U7 small nuclear 127 pseudogene	106480362
ENSG00000238825	575.488	-0.690406	0.405702	0.0274701	0.0754542	RNVU1-2	RNA, variant U1 small nuclear 2	26860
ENSG00000238829	2.00328	0.163453	0.598362	0.407802	NA	RNU7-45P	RNA, U7 small nuclear 45 pseudogene	100147832
ENSG00000238832	23.8136	-0.445893	0.443271	0.173349	0.310406	NA	NA	NA
ENSG00000238835	458.36	-0.63009	0.331314	0.024441	0.0686979	SCARNA18	small Cajal body-specific RNA 18	677765
ENSG00000238840	0.577808	0.0217331	0.599813	0.960541	NA	NA	NA	NA
ENSG00000238886	4.74395	-0.0159794	0.549804	0.99847	0.998895	SNORD121A	small nucleolar RNA, C/D box 121A	100113379
ENSG00000238959	0.660969	0.0350122	0.599944	0.822474	NA	RNU7-19P	RNA, U7 small nuclear 19 pseudogene	100147767
ENSG00000238961	1396.27	0.100291	0.266029	0.671445	0.78922	SNORA47	small nucleolar RNA, H/ACA box 47	677828
ENSG00000238964	5.03853	-0.384187	0.681886	0.136966	0.261548	RNU7-125P	RNA, U7 small nuclear 125 pseudogene	106480818
ENSG00000238966	1.02569	-0.106045	0.604283	0.413551	NA	NA	NA	NA
ENSG00000239002	29.8179	-0.632427	0.603565	0.10504	0.213812	SCARNA10	small Cajal body-specific RNA 10	692148
ENSG00000239039	8891.84	-0.434384	0.419569	0.167848	0.303542	SNORD13	small nucleolar RNA, C/D box 13	692084
ENSG00000239040	21.4135	0.523432	0.65103	0.159231	0.292267	NA	NA	NA
ENSG00000239043	2.9451	0.115202	0.566008	0.610223	0.741235	SNORD127	small nucleolar RNA, C/D box 127	100113389
ENSG00000239082	1.43705	-0.0740979	0.57999	0.736882	NA	RNU7-170P	RNA, U7 small nuclear 170 pseudogene	106480453
ENSG00000239142	2.39595	0.130371	0.574673	0.544929	NA	NA	NA	NA
ENSG00000239149	0.537484	0.0328315	0.598493	0.893277	NA	SNORA59B	small nucleolar RNA, H/ACA box 59B	677882
ENSG00000239183	6.18048	0.172611	0.527066	0.5466	0.690102	SNORA84	small nucleolar RNA, H/ACA box 84	100124534
ENSG00000239198	3.58667	-0.0233703	0.565037	0.736446	0.833031	RPL5P22	ribosomal protein L5 pseudogene 22	389644
ENSG00000239202	1.88258	0.229462	0.648167	0.20559	NA	RN7SL499P	RNA, 7SL, cytoplasmic 499, pseudogene	106481059
ENSG00000239213	92.0931	0.300404	0.268718	0.210253	0.356175	NA	NA	NA
ENSG00000239218	8.80627	4.45556	2.35187	0.000470469	0.00246806	NA	NA	NA
ENSG00000239219	6.04056	-0.12376	0.514766	0.655604	0.776177	LOC100128164	four and a half LIM domains 1 pseudogene	100128164
ENSG00000239223	15.404	-0.358214	0.50139	0.273748	0.430717	RPL34P31	ribosomal protein L34 pseudogene 31	729536
ENSG00000239224	0.603736	0.0758555	0.601364	0.718541	NA	RN7SL546P	RNA, 7SL, cytoplasmic 546, pseudogene	106479420
ENSG00000239246	2.95533	-0.401325	0.707546	0.12975	0.251027	RPS10P26	ribosomal protein S10 pseudogene 26	100271548
ENSG00000239247	1.72395	0.0429818	0.568954	0.832004	NA	RN7SL589P	RNA, 7SL, cytoplasmic 589, pseudogene	106479438
ENSG00000239249	0.605891	-0.00788433	0.600763	0.873856	NA	RN7SL757P	RNA, 7SL, cytoplasmic 757, pseudogene	106480530
ENSG00000239264	12.7997	-0.477201	0.514873	0.161322	0.294945	TXNDC5	thioredoxin domain containing 5	81567
ENSG00000239269	4.46407	-0.213039	0.564272	0.422462	0.582632	RPSAP4	ribosomal protein SA pseudogene 4	145259
ENSG00000239272	3.94604	0.591342	0.961604	0.0488095	0.118264	RPL21P10	ribosomal protein L21 pseudogene 10	319143
ENSG00000239280	10.8285	-0.473698	0.592987	0.169051	0.304998	NA	NA	NA
ENSG00000239282	4.09845	2.5514	2.93709	0.00825704	0.0283648	CASTOR1	cytosolic arginine sensor for mTORC1 subunit 1	652968
ENSG00000239291	2.36969	0.476697	0.845688	0.0385253	NA	RPS2P47	ribosomal protein S2 pseudogene 47	644388
ENSG00000239300	0.651165	-0.00820648	0.590103	0.979416	NA	NA	NA	NA
ENSG00000239305	516.313	0.764672	0.163752	1.34632e-06	1.40295e-05	RNF103	ring finger protein 103	7844
ENSG00000239306	610.261	-0.0881391	0.229906	0.66574	0.784594	RBM14	RNA binding motif protein 14	10432
ENSG00000239317	2.1612	-0.110644	0.596977	0.541717	NA	RPL35AP17	ribosomal protein L35a pseudogene 17	100271319
ENSG00000239323	2.01139	-0.009816	0.582398	0.990305	NA	NA	NA	NA
ENSG00000239332	12.8241	0.100489	0.493135	0.725021	0.825712	LINC01119	long intergenic non-protein coding RNA 1119	100134259
ENSG00000239335	3.0756	-0.234603	0.629309	0.321373	0.48233	LLPH-DT	LLPH divergent transcript	103625681
ENSG00000239344	1.53791	0.0617187	0.577905	0.717579	NA	RPS6P9	ribosomal protein S6 pseudogene 9	100131467
ENSG00000239351	3.67138	0.010362	0.542226	0.966388	0.979755	NA	NA	NA
ENSG00000239377	0.40407	-0.0097206	0.600826	0.881306	NA	NA	NA	NA
ENSG00000239382	81.3606	0.00436095	0.271135	0.996358	0.997447	ALKBH6	alkB homolog 6	84964
ENSG00000239388	3.51782	-0.000821644	0.540834	0.991165	0.994501	ASB14	ankyrin repeat and SOCS box containing 14	142686
ENSG00000239392	1.20635	-0.0569104	0.597465	0.855695	NA	NA	NA	NA
ENSG00000239396	1.2298	0.0903509	0.601252	0.67212	NA	RN7SL414P	RNA, 7SL, cytoplasmic 414, pseudogene	106481036
ENSG00000239405	0.59586	-0.00677711	0.600882	0.820419	NA	NA	NA	NA
ENSG00000239407	100.799	0.305257	0.255009	0.187461	0.327885	NA	NA	NA
ENSG00000239415	17.5793	-0.217619	0.438255	0.480236	0.635723	NA	NA	NA
ENSG00000239419	13.9327	-0.112268	0.467094	0.737439	0.833578	RN7SL535P	RNA, 7SL, cytoplasmic 535, pseudogene	106479417
ENSG00000239437	42.0787	0.648297	0.497114	0.0669663	0.151234	RN7SL752P	RNA, 7SL, cytoplasmic 752, pseudogene	106481127
ENSG00000239440	0.52467	-0.081767	0.604824	0.560105	NA	LINC02008	long intergenic non-protein coding RNA 2008	105377180
ENSG00000239445	3.96618	0.300547	0.639585	0.226664	0.376378	NA	NA	NA
ENSG00000239455	1.04826	-0.0522065	0.598573	0.428954	NA	NA	NA	NA
ENSG00000239462	6.17925	-0.276839	0.609143	0.287755	0.446468	NA	NA	NA
ENSG00000239465	0.626745	0.116518	0.611326	0.388169	NA	NA	NA	NA
ENSG00000239466	26.4516	-0.601497	0.4904	0.0903075	0.190899	RN7SL552P	RNA, 7SL, cytoplasmic 552, pseudogene	106481072
ENSG00000239467	8.02164	0.409346	0.675314	0.175001	0.312271	ERICH2	glutamate rich 2	285141
ENSG00000239468	0.546547	0.0515655	0.598202	0.91681	NA	RN7SL569P	RNA, 7SL, cytoplasmic 569, pseudogene	106481077
ENSG00000239470	15.3705	0.191399	0.489181	0.533817	0.68052	RPL21P97	ribosomal protein L21 pseudogene 97	387753
ENSG00000239474	7.94694	2.78097	2.74538	0.00677204	0.0240481	KLHL41	kelch like family member 41	10324
ENSG00000239494	2.29588	-0.0984407	0.580848	0.60329	NA	RN7SL333P	RNA, 7SL, cytoplasmic 333, pseudogene	106481014
ENSG00000239510	0.885487	-0.0390017	0.591531	0.759875	NA	NA	NA	NA
ENSG00000239521	84.9771	1.45258	0.468179	0.000263082	0.00149631	CASTOR3	CASTOR family member 3	352954
ENSG00000239523	87.2825	-1.05429	0.335311	0.000358294	0.00194911	MYLK-AS1	MYLK antisense RNA 1	100506826
ENSG00000239542	2.30682	0.337717	0.720092	0.0761988	NA	RN7SL399P	RNA, 7SL, cytoplasmic 399, pseudogene	106479370
ENSG00000239544	0.89657	0.0411532	0.598779	0.912816	NA	NA	NA	NA
ENSG00000239553	0.876812	-0.0842932	0.606971	0.454364	NA	RN7SL12P	RNA, 7SL, cytoplasmic 12, pseudogene	106480926
ENSG00000239556	1.27548	0.00274722	0.582782	0.950554	NA	NA	NA	NA
ENSG00000239557	39.102	0.00346268	0.370474	0.993636	0.996048	PPP2R5CP	protein phosphatase 2 regulatory subunit B'gamma pseudogene	140921
ENSG00000239559	2416.83	-0.0137868	0.293417	0.966896	0.979887	NA	NA	NA
ENSG00000239569	66.926	-0.559221	0.371431	0.0642941	0.146416	NA	NA	NA
ENSG00000239577	0.654352	-0.0369177	0.594407	0.845985	NA	RN7SL388P	RNA, 7SL, cytoplasmic 388, pseudogene	106479365
ENSG00000239593	2.71924	0.144443	0.585479	0.460812	0.618129	NA	NA	NA
ENSG00000239605	27.433	-0.88149	0.41347	0.00863876	0.0294546	STPG4	sperm-tail PG-rich repeat containing 4	285051
ENSG00000239617	3.71431	-0.0737626	0.561449	0.780553	0.863809	RPL32P27	ribosomal protein L32 pseudogene 27	100271306
ENSG00000239620	1.17843	0.0647875	0.600992	0.91607	NA	PRR20G	proline rich 20G	100419008
ENSG00000239627	14.2502	-0.686205	0.533437	0.0611607	0.141029	RPL12P20	ribosomal protein L12 pseudogene 20	100270923
ENSG00000239636	1.56975	0.00521072	0.585699	0.917774	NA	NA	NA	NA
ENSG00000239650	1.26787	0.184317	0.633472	0.154092	NA	NA	NA	NA
ENSG00000239653	91.0193	1.11291	0.355864	0.000323846	0.00178947	PSMD6-AS2	PSMD6 antisense RNA 2	100507062
ENSG00000239665	77.3198	0.959147	0.328626	0.000989199	0.00468675	NA	NA	NA
ENSG00000239672	7702.66	-1.08365	0.134897	2.13988e-16	1.37189e-14	NME1	NME/NM23 nucleoside diphosphate kinase 1	4830
ENSG00000239674	1.1887	0.113297	0.605043	0.648488	NA	NA	NA	NA
ENSG00000239697	12.4909	-0.243879	0.470292	0.435617	0.594728	TNFSF12	TNF superfamily member 12	8742
ENSG00000239701	0.707563	-0.0351494	0.593729	0.819449	NA	RPL37P20	ribosomal protein L37 pseudogene 20	100271340
ENSG00000239702	1.90004	0.115561	0.604183	0.518614	NA	RN7SL507P	RNA, 7SL, cytoplasmic 507, pseudogene	106479408
ENSG00000239703	0.65264	0.0435823	0.601725	0.851714	NA	RN7SL568P	RNA, 7SL, cytoplasmic 568, pseudogene	106479429
ENSG00000239704	12.5502	1.02707	1.15118	0.0373129	0.0960057	CDRT4	CMT1A duplicated region transcript 4	284040
ENSG00000239705	27.3567	-0.122618	0.428343	0.67849	0.793949	NA	NA	NA
ENSG00000239713	47.0583	1.3976	0.552115	0.00159319	0.00707254	APOBEC3G	apolipoprotein B mRNA editing enzyme catalytic subunit 3G	60489
ENSG00000239719	42.3945	-0.683595	0.494883	0.0581824	0.135721	NA	NA	NA
ENSG00000239722	1.62559	-0.0420054	0.592219	0.76506	NA	IMP3P2	IMP3 pseudogene 2	106480272
ENSG00000239726	0.515997	-0.00707247	0.600853	0.873673	NA	RN7SL688P	RNA, 7SL, cytoplasmic 688, pseudogene	106479474
ENSG00000239731	0.62585	0.049575	0.602527	0.603739	NA	RN7SL825P	RNA, 7SL, cytoplasmic 825, pseudogene	107080654
ENSG00000239763	4.56332	0.355154	0.647867	0.207601	0.352992	NA	NA	NA
ENSG00000239774	4.3318	-0.269793	0.608663	0.291975	0.450938	NA	NA	NA
ENSG00000239779	27.2822	0.209866	0.397738	0.487149	0.641621	WBP1	WW domain binding protein 1	23559
ENSG00000239789	822.248	-1.43761	0.249096	1.23277e-09	2.45606e-08	MRPS17	mitochondrial ribosomal protein S17	51373
ENSG00000239791	3.46827	0.0770433	0.549337	0.744294	0.838414	NA	NA	NA
ENSG00000239797	3.39479	-0.0995249	0.546952	0.683306	0.796943	RPL21P39	ribosomal protein L21 pseudogene 39	389156
ENSG00000239801	3.22673	-0.117973	0.5772	0.573736	0.711933	NA	NA	NA
ENSG00000239820	2.34943	0.129246	0.592152	0.476329	NA	RN7SL213P	RNA, 7SL, cytoplasmic 213, pseudogene	106480979
ENSG00000239827	22.9283	0.48239	0.500456	0.159882	0.293035	SUGT1P3	SUGT1 pseudogene 3	283507
ENSG00000239828	1.87977	0.0664609	0.577421	0.7902	NA	NA	NA	NA
ENSG00000239857	11.1239	2.16981	0.978378	0.0034844	0.0137665	GET4	guided entry of tail-anchored proteins factor 4	51608
ENSG00000239873	0.605946	-0.00896496	0.600783	0.86442	NA	NA	NA	NA
ENSG00000239883	126.096	0.629022	0.249849	0.00587108	0.0213464	NA	NA	NA
ENSG00000239884	2.64385	0.119113	0.575531	0.470548	0.626842	RN7SL608P	RNA, 7SL, cytoplasmic 608, pseudogene	106480521
ENSG00000239887	49.1803	0.341297	0.361141	0.24939	0.403113	C1orf226	chromosome 1 open reading frame 226	400793
ENSG00000239899	313.362	0.11617	0.58741	0.539748	0.68459	NA	NA	NA
ENSG00000239900	645.473	-0.961128	0.223913	4.73662e-06	4.33995e-05	ADSL	adenylosuccinate lyase	158
ENSG00000239908	3.33376	0.117454	0.561023	0.60686	0.738235	RN7SL75P	RNA, 7SL, cytoplasmic 75, pseudogene	107063539
ENSG00000239910	1.59455	-0.109425	0.599763	0.437402	NA	RN7SL530P	RNA, 7SL, cytoplasmic 530, pseudogene	106481067
ENSG00000239911	23.1915	0.0488009	0.427282	0.874965	0.924649	NA	NA	NA
ENSG00000239912	6.60558	0.136855	0.523647	0.62304	0.751237	NA	NA	NA
ENSG00000239917	0.841321	-0.118555	0.609883	0.453459	NA	NA	NA	NA
ENSG00000239919	1.76916	-0.11533	0.588694	0.587181	NA	NA	NA	NA
ENSG00000239920	5.22019	0.306662	0.613717	0.270872	0.427632	NA	NA	NA
ENSG00000239921	2.6537	0.0215396	0.578682	0.848739	0.907569	LINC01471	long intergenic non-protein coding RNA 1471	101927149
ENSG00000239923	0.758938	-0.0419817	0.594598	0.791357	NA	RN7SL864P	RNA, 7SL, cytoplasmic 864, pseudogene	106479536
ENSG00000239944	2.60819	0.198348	0.625441	0.338399	NA	NA	NA	NA
ENSG00000239948	23.2564	2.11678	0.742202	0.00046257	0.00243317	RN7SL368P	RNA, 7SL, cytoplasmic 368, pseudogene	106479357
ENSG00000239969	14.4607	0.231871	0.488225	0.461964	0.619133	LOC100289561	uncharacterized LOC100289561	100289561
ENSG00000239991	7.15625	-0.270876	0.605971	0.35195	0.514101	NA	NA	NA
ENSG00000240003	1.70541	0.0453713	0.580598	0.766036	NA	RPL7P24	ribosomal protein L7 pseudogene 24	100127893
ENSG00000240005	142.445	0.796988	0.463742	0.0245673	0.0689985	NA	NA	NA
ENSG00000240006	1.28562	0.037176	0.58484	0.898717	NA	LINC02004	long intergenic non-protein coding RNA 2004	105374119
ENSG00000240015	0.977579	0.0757383	0.599821	0.696143	NA	NA	NA	NA
ENSG00000240021	1.89569	0.154586	0.621158	0.260999	NA	TEX35	testis expressed 35	84066
ENSG00000240023	1.28107	0.105174	0.606693	0.497389	NA	RPLP0P3	ribosomal protein lateral stalk subunit P0 pseudogene 3	122589
ENSG00000240024	168.877	0.41845	0.279586	0.0919147	0.193194	LINC00888	long intergenic non-protein coding RNA 888	100505687
ENSG00000240032	79.9383	1.715	0.441366	9.64287e-06	8.16542e-05	LNCSRLR	lncRNA sorafenib resistance in renal cell carcinoma associated	109729161
ENSG00000240036	9.54614	0.130673	0.464933	0.665919	0.784657	NA	NA	NA
ENSG00000240038	121.408	1.20673	0.319832	3.03718e-05	0.00022408	AMY2B	amylase alpha 2B	280
ENSG00000240048	11.0219	-0.053047	0.476048	0.852557	0.909877	NA	NA	NA
ENSG00000240053	9.00142	-0.0814627	0.474297	0.782711	0.865248	LY6G5B	lymphocyte antigen 6 family member G5B	58496
ENSG00000240057	13.9659	0.754469	0.714795	0.0614278	0.141509	LOC107986114	uncharacterized LOC107986114	107986114
ENSG00000240063	1.3715	0.131258	0.611818	0.373101	NA	NA	NA	NA
ENSG00000240065	1129.26	-0.504146	0.265126	0.0334226	0.0883034	PSMB9	proteasome 20S subunit beta 9	5698
ENSG00000240083	0.763029	-0.0757245	0.604782	0.631478	NA	RPS3AP22	RPS3A pseudogene 22	100130786
ENSG00000240087	14.2585	-0.36807	0.500137	0.258612	0.413875	RPSAP12	ribosomal protein SA pseudogene 12	387867
ENSG00000240098	0.816302	0.0476576	0.602034	0.962081	NA	RN7SL351P	RNA, 7SL, cytoplasmic 351, pseudogene	106479351
ENSG00000240106	1.79953	0.140397	0.6029	0.386009	NA	RN7SL146P	RNA, 7SL, cytoplasmic 146, pseudogene	106481827
ENSG00000240125	1.392	0.131706	0.593184	0.490501	NA	RPL23AP75	ribosomal protein L23a pseudogene 75	728207
ENSG00000240132	5.45318	-0.398219	0.7059	0.135759	0.259796	NA	NA	NA
ENSG00000240135	26.068	0.786428	0.544603	0.0402115	0.101591	PSMD12P1	PSMD12 pseudogene 1	317753
ENSG00000240137	12.8728	-0.0956404	0.471437	0.744411	0.838458	ERICH6-AS1	ERICH6 antisense RNA 1	101928085
ENSG00000240184	21.535	0.265753	0.49759	0.402923	0.563861	PCDHGC3	protocadherin gamma subfamily C, 3	5098
ENSG00000240204	33.4864	-2.60189	0.603843	1.5383e-06	1.58077e-05	SMKR1	small lysine rich protein 1	100287482
ENSG00000240207	49.9671	-0.177552	0.312541	0.50169	0.654645	NA	NA	NA
ENSG00000240211	4.41369	0.51394	0.793715	0.0972384	0.201291	NA	NA	NA
ENSG00000240216	36.4005	0.099311	0.461808	0.732751	0.83047	NA	NA	NA
ENSG00000240225	0.398734	-0.0334973	0.600677	0.724083	NA	ZNF542P	zinc finger protein 542, pseudogene	147947
ENSG00000240230	651.149	-0.252717	0.195231	0.168751	0.304611	COX19	cytochrome c oxidase assembly factor COX19	90639
ENSG00000240231	3.91984	-0.565092	0.891782	0.0631179	0.144472	NA	NA	NA
ENSG00000240233	4.09208	0.328371	0.667641	0.182759	0.322232	RN7SL587P	RNA, 7SL, cytoplasmic 587, pseudogene	106479437
ENSG00000240244	1.04863	0.0785162	0.604981	0.505816	NA	NA	NA	NA
ENSG00000240270	1.02017	0.0543065	0.592883	0.644413	NA	RPL12P37	ribosomal protein L12 pseudogene 37	100129801
ENSG00000240280	1.58644	-0.173357	0.617906	0.329186	NA	TCAM1P	testicular cell adhesion molecule 1, pseudogene	146771
ENSG00000240288	28.5495	1.48481	0.637338	0.00226784	0.00956154	GHRLOS	ghrelin opposite strand/antisense RNA	100126793
ENSG00000240291	47.4669	0.400782	0.400862	0.197036	0.339927	NA	NA	NA
ENSG00000240302	0.337026	-0.00823381	0.600878	0.901359	NA	RN7SL717P	RNA, 7SL, cytoplasmic 717, pseudogene	106481118
ENSG00000240303	21.4972	0.0915726	0.42763	0.758236	0.848157	ACAD11	acyl-CoA dehydrogenase family member 11	84129
ENSG00000240306	0.524955	-0.0510441	0.602668	0.567602	NA	RN7SL100P	RNA, 7SL, cytoplasmic 100, pseudogene	106480948
ENSG00000240322	1.80625	0.0754323	0.590351	0.580732	NA	RN7SL481P	RNA, 7SL, cytoplasmic 481, pseudogene	106481054
ENSG00000240328	4.82794	-0.280996	0.582619	0.314707	0.475414	NA	NA	NA
ENSG00000240342	440.4	-0.542776	0.29094	0.0334406	0.0883291	RPS2P5	ribosomal protein S2 pseudogene 5	100130562
ENSG00000240344	2636.47	0.556313	0.155213	0.000194403	0.00115688	PPIL3	peptidylprolyl isomerase like 3	53938
ENSG00000240350	8.32708	0.236403	0.563788	0.398841	0.560046	NA	NA	NA
ENSG00000240356	46.072	-0.696867	0.403777	0.0304254	0.0817115	NA	NA	NA
ENSG00000240364	1.61863	0.203806	0.630958	0.278804	NA	RPL31P59	ribosomal protein L31 pseudogene 59	100271480
ENSG00000240366	4.62373	-0.000782229	0.564137	0.962275	0.977292	RPL36AP45	ribosomal protein L36a pseudogene 45	441727
ENSG00000240370	37.0898	2.08222	0.987323	0.00145538	0.00653779	RPL13P5	ribosomal protein L13 pseudogene 5	283345
ENSG00000240371	1.12998	0.0128843	0.581314	0.948741	NA	RPS4XP13	ribosomal protein S4X pseudogene 13	390183
ENSG00000240375	10.2542	-0.0589533	0.453765	0.841788	0.90278	NA	NA	NA
ENSG00000240376	1018.53	0.0840274	0.313807	0.759486	0.849069	RPS8P8	ribosomal protein S8 pseudogene 8	728553
ENSG00000240392	2.32438	0.183994	0.591937	0.394477	NA	RPL9P3	ribosomal protein L9 pseudogene 3	641616
ENSG00000240395	19.1296	-0.520305	0.500504	0.135049	0.258674	RPL5P23	ribosomal protein L5 pseudogene 23	100270840
ENSG00000240399	31.7243	-0.255018	0.38067	0.388028	0.549425	NA	NA	NA
ENSG00000240401	5.93096	-0.200169	0.562967	0.438978	0.597206	NA	NA	NA
ENSG00000240403	0.537342	0.0432138	0.600951	0.959778	NA	KIR3DL2	killer cell immunoglobulin like receptor, three Ig domains and long cytoplasmic tail 2	3812
ENSG00000240405	2.63339	0.0208746	0.576189	0.90463	0.943612	SAMMSON	survival associated mitochondrial melanoma specific oncogenic non-coding RNA	101927152
ENSG00000240423	0.952445	0.0849668	0.603974	0.534127	NA	LINC00636	long intergenic non-protein coding RNA 636	285205
ENSG00000240429	21.594	-0.403128	0.411233	0.19546	0.33794	NA	NA	NA
ENSG00000240435	1.4127	-0.101005	0.597833	0.404052	NA	NA	NA	NA
ENSG00000240440	2.44312	0.195828	0.607877	0.318866	NA	NA	NA	NA
ENSG00000240441	1.01053	-0.0493798	0.590504	0.795417	NA	RPL17P38	ribosomal protein L17 pseudogene 38	100271417
ENSG00000240445	62.2076	-0.199529	0.277827	0.415132	0.576085	FOXO3B	forkhead box O3B	2310
ENSG00000240449	0.782729	-0.0701871	0.604296	0.60911	NA	NA	NA	NA
ENSG00000240457	4.50317	-0.0489437	0.557669	0.817826	0.887766	RN7SL472P	RNA, 7SL, cytoplasmic 472, pseudogene	106479395
ENSG00000240463	7.18676	-0.121548	0.523082	0.643467	0.766827	NA	NA	NA
ENSG00000240470	47.8963	1.03636	0.474791	0.0060046	0.0217582	RN7SL346P	RNA, 7SL, cytoplasmic 346, pseudogene	106479350
ENSG00000240471	9.41656	-1.63252	1.00458	0.00670877	0.0238629	NA	NA	NA
ENSG00000240476	155.499	2.7364	0.904487	9.82816e-05	0.000635016	NA	NA	NA
ENSG00000240477	0.725118	0.0905896	0.607021	0.392267	NA	NA	NA	NA
ENSG00000240489	73.3574	-1.09265	0.302365	6.02712e-05	0.000411196	NA	NA	NA
ENSG00000240497	2.68768	0.0361722	0.544153	0.881006	0.928805	NA	NA	NA
ENSG00000240498	1122	-0.0537751	0.189245	0.760157	0.849583	CDKN2B-AS1	CDKN2B antisense RNA 1	100048912
ENSG00000240509	35.7122	-0.747683	0.578941	0.0534806	0.126945	RPL34P18	ribosomal protein L34 pseudogene 18	100271003
ENSG00000240520	2.28988	0.241436	0.6267	0.2411	NA	NA	NA	NA
ENSG00000240531	1.72447	0.354636	0.71649	0.100182	NA	RPL21P123	ribosomal protein L21 pseudogene 123	100271448
ENSG00000240540	0.633501	0.0932228	0.60215	0.675211	NA	RPL3P9	ribosomal protein L3 pseudogene 9	100128963
ENSG00000240541	167.675	0.321573	0.305323	0.21925	0.36805	TM4SF1-AS1	TM4SF1 antisense RNA 1	100874091
ENSG00000240553	1.51282	0.286546	0.68476	0.0957704	NA	NA	NA	NA
ENSG00000240563	1.81608	0.169776	0.621982	0.338747	NA	L1TD1	LINE1 type transposase domain containing 1	54596
ENSG00000240571	0.922535	-0.0541488	0.583909	0.701295	NA	NA	NA	NA
ENSG00000240579	11.5646	-0.534691	0.760064	0.0756173	0.166277	NA	NA	NA
ENSG00000240583	322.487	0.87304	0.343202	0.00323954	0.0129709	AQP1	aquaporin 1 (Colton blood group)	358
ENSG00000240589	2.1656	-0.212651	0.637465	0.266425	NA	RN7SL258P	RNA, 7SL, cytoplasmic 258, pseudogene	106480373
ENSG00000240591	3.67216	0.057743	0.552903	0.794137	0.871967	NA	NA	NA
ENSG00000240602	4.63289	-0.0310795	0.530524	0.883503	0.930512	AADACP1	arylacetamide deacetylase pseudogene 1	201651
ENSG00000240606	0.5134	-0.00829096	0.600841	0.892041	NA	RN7SL564P	RNA, 7SL, cytoplasmic 564, pseudogene	106479428
ENSG00000240616	7.96023	-0.404063	0.595851	0.212217	0.358573	RPS6P25	ribosomal protein S6 pseudogene 25	729389
ENSG00000240634	5.93626	0.028116	0.510893	0.919505	0.952685	NA	NA	NA
ENSG00000240652	3.90799	-0.00951017	0.541696	0.996959	0.997793	NA	NA	NA
ENSG00000240661	2.05512	-0.0050176	0.572949	0.988103	NA	NA	NA	NA
ENSG00000240668	8.09852	0.214121	0.523588	0.465673	0.622202	KRT8P36	keratin 8 pseudogene 36	100418748
ENSG00000240674	0.846649	-0.163464	0.613657	0.317027	NA	RPL21P51	ribosomal protein L21 pseudogene 51	100271169
ENSG00000240682	295.888	-0.248032	0.22586	0.230839	0.381598	ISY1	ISY1 splicing factor homolog	57461
ENSG00000240687	12.5069	1.40862	1.18603	0.0229432	0.0653053	NA	NA	NA
ENSG00000240694	908.471	0.756635	0.157885	7.08734e-07	7.89087e-06	PNMA2	PNMA family member 2	10687
ENSG00000240695	95.9565	-0.579527	0.289527	0.0228225	0.0650424	NA	NA	NA
ENSG00000240718	3.2917	0.0497222	0.54415	0.824265	0.891753	RN7SL851P	RNA, 7SL, cytoplasmic 851, pseudogene	106480537
ENSG00000240720	0.747196	0.049978	0.599622	0.793457	NA	LRRD1	leucine rich repeats and death domain containing 1	401387
ENSG00000240729	3.36448	0.0124967	0.540595	0.963688	0.97805	RPL21P60	ribosomal protein L21 pseudogene 60	100271175
ENSG00000240731	15.1895	0.194774	0.4973	0.503792	0.656318	NA	NA	NA
ENSG00000240750	1.12412	0.05369	0.586873	0.695236	NA	RN7SL559P	RNA, 7SL, cytoplasmic 559, pseudogene	106481849
ENSG00000240759	2.83526	-0.0238211	0.551118	0.911159	0.947191	NA	NA	NA
ENSG00000240766	4.32112	-0.202133	0.560981	0.424024	0.584029	NA	NA	NA
ENSG00000240770	2.32475	0.0372822	0.572313	0.777378	NA	C21orf91-OT1	C21orf91 overlapping transcript 1	246312
ENSG00000240771	38.6218	0.214226	0.454306	0.495555	0.649045	ARHGEF25	Rho guanine nucleotide exchange factor 25	115557
ENSG00000240775	31.1546	0.0393875	0.411487	0.896716	0.93909	RPS26P23	ribosomal protein S26 pseudogene 23	100271107
ENSG00000240776	2.03174	-0.12738	0.582039	0.547862	NA	RPS10P4	ribosomal protein S10 pseudogene 4	728791
ENSG00000240785	1.23515	-0.136952	0.61337	0.32723	NA	RPL36AP21	ribosomal protein L36a pseudogene 21	100271332
ENSG00000240787	0.381608	-0.011415	0.597828	0.884269	NA	NA	NA	NA
ENSG00000240790	7.13573	0.290718	0.611603	0.291249	0.450219	NA	NA	NA
ENSG00000240793	0.649051	0.0348313	0.591978	0.776868	NA	NA	NA	NA
ENSG00000240808	2.52109	-0.0679163	0.553442	0.759696	NA	RPL34P24	ribosomal protein L34 pseudogene 24	100271309
ENSG00000240809	123.227	0.0892966	0.244443	0.691758	0.802893	CAP1P1	CAP1 pseudogene 1	401076
ENSG00000240823	7.80176	0.338215	0.608836	0.267228	0.423844	RN7SL23P	RNA, 7SL, cytoplasmic 23, pseudogene	106480482
ENSG00000240849	824.114	1.00069	0.19954	1.27162e-07	1.67755e-06	PEDS1	plasmanylethanolamine desaturase 1	387521
ENSG00000240853	1.7827	0.0843636	0.58557	0.613296	NA	RN7SL328P	RNA, 7SL, cytoplasmic 328, pseudogene	106481837
ENSG00000240854	360.079	0.0625081	0.195263	0.738517	0.834488	PSMC2P1	PSMC2 pseudogene 1	729674
ENSG00000240857	485.182	-1.24046	0.225152	6.20349e-09	1.07014e-07	RDH14	retinol dehydrogenase 14	57665
ENSG00000240859	27.3812	-0.0820698	0.36593	0.777079	0.860852	LOC100507642	uncharacterized LOC100507642	100507642
ENSG00000240869	6655.53	0.0248665	0.454647	0.933499	0.961018	NA	NA	NA
ENSG00000240875	21.8554	-0.703747	0.579166	0.0637992	0.145628	LINC00886	long intergenic non-protein coding RNA 886	730091
ENSG00000240882	0.73867	0.0573944	0.602819	0.807726	NA	LOC442087	PTOV1, extended AT-hook containing adaptor protein pseudogene	442087
ENSG00000240889	5.50218	0.0220197	0.542333	0.921379	0.953696	NDUFB2-AS1	NDUFB2 antisense RNA 1	100134713
ENSG00000240890	4.0088	-0.270108	0.605576	0.291079	0.450072	LOC100130550	g2/M phase-specific E3 ubiquitin-protein ligase-like	100130550
ENSG00000240891	1255.99	0.656179	0.170795	6.04305e-05	0.000412152	PLCXD2	phosphatidylinositol specific phospholipase C X domain containing 2	257068
ENSG00000240898	1.7216	0.137385	0.605775	0.567496	NA	RPL21P125	ribosomal protein L21 pseudogene 125	100129685
ENSG00000240914	1.29983	0.0563739	0.5846	0.667378	NA	NA	NA	NA
ENSG00000240922	1.92081	0.097915	0.601099	0.673868	NA	LSAMP-AS1	LSAMP antisense RNA 1	101926903
ENSG00000240950	61.1381	-0.342199	0.39201	0.271715	0.428617	RPL8P3	ribosomal protein L8 pseudogene 3	100270854
ENSG00000240963	0.980965	0.0796659	0.604556	0.504876	NA	NA	NA	NA
ENSG00000240964	3.12573	0.0473044	0.549601	0.875733	0.925095	RN7SL751P	RNA, 7SL, cytoplasmic 751, pseudogene	106479495
ENSG00000240972	49.487	0.497124	0.41844	0.128425	0.248911	MIF	macrophage migration inhibitory factor	4282
ENSG00000240980	1.44519	0.119677	0.610702	0.385317	NA	NA	NA	NA
ENSG00000240990	32.4482	-0.400385	0.394773	0.190345	0.331445	HOXA11-AS	HOXA11 antisense RNA	221883
ENSG00000240996	1.14875	-0.117359	0.600259	0.473241	NA	NA	NA	NA
ENSG00000241007	239.582	-0.137255	0.272728	0.570317	0.709192	SEPTIN7P6	septin 7 pseudogene 6	100418720
ENSG00000241014	1.91435	-0.0508575	0.576024	0.837529	NA	GPR199P	G protein-coupled receptor 199, pseudogene	653160
ENSG00000241015	196.486	0.0511436	0.198472	0.783344	0.865248	TPM3P9	tropomyosin 3 pseudogene 9	147804
ENSG00000241030	3.77132	0.0214626	0.553946	0.918738	0.952028	NA	NA	NA
ENSG00000241057	2.81279	0.144518	0.579142	0.520139	0.669525	NA	NA	NA
ENSG00000241058	743.414	-0.522258	0.250449	0.0218554	0.0628113	NSUN6	NOP2/Sun RNA methyltransferase 6	221078
ENSG00000241061	14.289	-0.203248	0.463998	0.515745	0.666064	RPL5P1	ribosomal protein L5 pseudogene 1	647436
ENSG00000241081	4.9458	0.0922439	0.526933	0.72876	0.828485	RPL22P2	ribosomal protein L22 pseudogene 2	326292
ENSG00000241095	46.1937	-0.37157	0.413795	0.230158	0.380795	NA	NA	NA
ENSG00000241104	0.699829	-0.015638	0.600617	0.845536	NA	LOC284344	uncharacterized LOC284344	284344
ENSG00000241106	16.9332	-0.108122	0.498814	0.707021	0.813893	HLA-DOB	major histocompatibility complex, class II, DO beta	3112
ENSG00000241111	0.723249	0.0790055	0.604402	0.563637	NA	PRICKLE2-AS1	PRICKLE2 antisense RNA 1	100652759
ENSG00000241112	19.4702	0.409439	0.545184	0.222903	0.372233	NA	NA	NA
ENSG00000241119	0.417106	-0.00988857	0.600823	0.879396	NA	UGT1A9	UDP glucuronosyltransferase family 1 member A9	54600
ENSG00000241120	19.3748	0.482232	0.504399	0.153912	0.28484	HMGN1P8	high mobility group nucleosome binding domain 1 pseudogene 8	100874431
ENSG00000241127	985.555	-0.92507	0.169335	1.57007e-08	2.47399e-07	YAE1	YAE1 maturation factor of ABCE1	57002
ENSG00000241129	9.20587	0.524679	0.631431	0.145886	0.273714	RPL22P19	ribosomal protein L22 pseudogene 19	644022
ENSG00000241131	8.92773	-0.0209452	0.535864	0.935851	0.962478	LINC02032	long intergenic non-protein coding RNA 2032	100507461
ENSG00000241135	54.4983	1.98496	0.428171	3.05033e-07	3.69706e-06	NA	NA	NA
ENSG00000241155	3.05799	-0.0600082	0.570901	0.704778	0.812525	ARHGAP31-AS1	ARHGAP31 antisense RNA 1	100874246
ENSG00000241157	2.09812	0.0964936	0.580448	0.602953	NA	RPL32P32	ribosomal protein L32 pseudogene 32	100271488
ENSG00000241163	1.25483	-0.0136227	0.600412	0.778408	NA	LINC00877	long intergenic non-protein coding RNA 877	285286
ENSG00000241170	79.3264	1.48543	0.500962	0.00028005	0.00157864	NA	NA	NA
ENSG00000241180	0.407098	-0.0193894	0.597085	0.766029	NA	NA	NA	NA
ENSG00000241211	12.0212	0.15006	0.50001	0.610061	0.741121	NA	NA	NA
ENSG00000241217	26.6759	-0.224305	0.46049	0.481457	0.636714	RN7SL809P	RNA, 7SL, cytoplasmic 809, pseudogene	106479516
ENSG00000241220	0.840457	0.0579897	0.601863	0.66742	NA	NA	NA	NA
ENSG00000241230	0.778929	0.115309	0.609932	0.396883	NA	RN7SL801P	RNA, 7SL, cytoplasmic 801, pseudogene	106481139
ENSG00000241255	8.71889	-0.0915138	0.489435	0.751141	0.843119	NA	NA	NA
ENSG00000241258	1005.26	-0.572554	0.223208	0.00567334	0.0207433	CRCP	CGRP receptor component	27297
ENSG00000241280	7.51035	2.73039	2.14456	0.006536	0.0233644	NA	NA	NA
ENSG00000241282	0.869471	-0.173182	0.62669	0.228728	NA	NA	NA	NA
ENSG00000241288	136.566	1.14518	0.369008	0.000352989	0.00192295	LINC02614	long intergenic non-protein coding RNA 2614	101927056
ENSG00000241293	12.2632	-0.364284	0.529945	0.266844	0.423484	PPATP1	phosphoribosyl pyrophosphate amidotransferase pseudogene 1	100289640
ENSG00000241313	32.5618	0.216928	0.354022	0.455965	0.613735	WWTR1-AS1	WWTR1 antisense RNA 1	100128025
ENSG00000241316	298.304	-0.183867	0.186957	0.297924	0.456673	SUCLG2-AS1	SUCLG2 antisense RNA 1 (head to head)	101927111
ENSG00000241318	6.7997	-0.183982	0.511096	0.526327	0.674539	NA	NA	NA
ENSG00000241319	10.3877	1.56398	1.14205	0.0114913	0.037275	SETP6	SET pseudogene 6	100419178
ENSG00000241322	73.7784	0.178009	0.3778	0.545505	0.689246	CDRT1	CMT1A duplicated region transcript 1	374286
ENSG00000241333	0.753692	0.10952	0.609129	0.451309	NA	RN7SL385P	RNA, 7SL, cytoplasmic 385, pseudogene	106481840
ENSG00000241343	1088.19	-1.63322	0.251839	1.27452e-11	3.64973e-10	RPL36A	ribosomal protein L36a	6173
ENSG00000241352	5.81246	0.147181	0.525808	0.595609	0.72959	RPS6P1	ribosomal protein S6 pseudogene 1	440086
ENSG00000241357	3.00485	0.166702	0.584058	0.444912	0.603053	NA	NA	NA
ENSG00000241358	1.09068	0.107859	0.609886	0.42454	NA	NA	NA	NA
ENSG00000241360	1.08248	0.0619049	0.59747	0.876643	NA	PDXP	pyridoxal phosphatase	57026
ENSG00000241361	59.9389	-0.0931868	0.367369	0.747203	0.840368	SLC25A24P1	SLC25A24 pseudogene 1	727941
ENSG00000241362	3.31156	-0.0107668	0.545227	0.956089	0.973744	NA	NA	NA
ENSG00000241369	0.661987	-0.0394492	0.593175	0.811288	NA	LINC01192	long intergenic non-protein coding RNA 1192	647107
ENSG00000241370	9.87713	-0.0718526	0.480465	0.801262	0.876698	RPP21	ribonuclease P/MRP subunit p21	79897
ENSG00000241388	2.22624	0.307211	0.69954	0.0814687	NA	HNF1A-AS1	HNF1A antisense RNA 1	283460
ENSG00000241395	1.16362	0.102446	0.603358	0.534773	NA	RN7SL344P	RNA, 7SL, cytoplasmic 344, pseudogene	106480503
ENSG00000241399	68.28	-0.259793	0.326448	0.338675	0.50074	CD302	CD302 molecule	9936
ENSG00000241404	4.98147	0.132562	0.575274	0.459533	0.617068	EGFL8	EGF like domain multiple 8	80864
ENSG00000241409	0.679589	-0.0233631	0.591673	0.822084	NA	NA	NA	NA
ENSG00000241411	8.12754	0.389392	0.624315	0.211879	0.358147	NA	NA	NA
ENSG00000241413	1.23438	0.0341564	0.601559	0.656363	NA	RN7SL441P	RNA, 7SL, cytoplasmic 441, pseudogene	106479383
ENSG00000241416	0.408247	-0.00999537	0.600651	0.867242	NA	NA	NA	NA
ENSG00000241420	1.74462	-0.0559445	0.59042	0.773472	NA	RN7SL505P	RNA, 7SL, cytoplasmic 505, pseudogene	106481758
ENSG00000241429	0.413368	0.0326068	0.5996	0.979699	NA	EEF1A1P25	eukaryotic translation elongation factor 1 alpha 1 pseudogene 25	646612
ENSG00000241431	84.1812	0.12759	0.333811	0.649299	0.771764	RPL37P6	ribosomal protein L37 pseudogene 6	346950
ENSG00000241458	12.9024	0.245848	0.515267	0.417806	0.578507	RPL7P19	ribosomal protein L7 pseudogene 19	100270853
ENSG00000241464	3.32104	0.0201436	0.543357	0.933123	0.960808	NA	NA	NA
ENSG00000241468	12629.3	-0.329605	0.250572	0.145689	0.273462	ATP5MF	ATP synthase membrane subunit f	9551
ENSG00000241475	2.97049	0.321388	0.633337	0.258911	0.41417	NA	NA	NA
ENSG00000241478	0.757688	0.0662467	0.592735	0.893148	NA	NA	NA	NA
ENSG00000241489	6.0769	0.738416	1.06583	0.0475362	0.115818	NA	NA	NA
ENSG00000241490	1.36108	0.159052	0.620792	0.326929	NA	LOC107986115	uncharacterized LOC107986115	107986115
ENSG00000241494	29.3494	-0.204546	0.384246	0.489494	0.643753	RPL26P4	ribosomal protein L26 pseudogene 4	283603
ENSG00000241506	47.7038	-0.183626	0.373069	0.528442	0.676423	PSMC1P1	proteasome 26S subunit, ATPase 1 pseudogene 1	151645
ENSG00000241511	3.98324	-0.159324	0.540613	0.546907	0.690368	RPS15AP24	ribosomal protein S15a pseudogene 24	648729
ENSG00000241520	0.41464	0.0365167	0.599992	0.820247	NA	NA	NA	NA
ENSG00000241525	4.21274	-0.683277	1.08316	0.0481729	0.117051	LOC105371430	uncharacterized LOC105371430	105371430
ENSG00000241527	0.679772	0.145229	0.617961	0.358621	NA	CA15P1	CA15 pseudogene 1	100996435
ENSG00000241529	146.855	0.248992	0.349751	0.379903	0.541815	NA	NA	NA
ENSG00000241535	3.63706	-0.186797	0.577062	0.438759	0.597087	NA	NA	NA
ENSG00000241537	4.61176	-0.0738986	0.537951	0.764514	0.852472	NA	NA	NA
ENSG00000241544	123.367	1.9428	0.374444	2.0132e-08	3.10391e-07	LINC02029	long intergenic non-protein coding RNA 2029	105374177
ENSG00000241547	8.69585	0.177739	0.49133	0.551461	0.693914	NA	NA	NA
ENSG00000241549	13.0585	-0.269333	0.500521	0.389796	0.55118	GUSBP2	GUSB pseudogene 2	387036
ENSG00000241553	6263.71	-0.317872	0.190519	0.0686676	0.154152	ARPC4	actin related protein 2/3 complex subunit 4	10093
ENSG00000241556	2.78475	-0.30087	0.649218	0.198062	0.341149	NA	NA	NA
ENSG00000241563	0.886071	-0.0755615	0.605707	0.452942	NA	CORT	cortistatin	1325
ENSG00000241570	3.94639	0.296583	0.611508	0.276695	0.433955	PAQR9-AS1	PAQR9 antisense RNA 1	101927832
ENSG00000241571	42.9802	-0.0230349	0.368546	0.935154	0.96203	ATP5F1AP7	ATP synthase F1 subunit alpha pseudogene 7	442415
ENSG00000241582	4.13343	0.182125	0.588849	0.44984	0.60793	RPL23AP8	ribosomal protein L23a pseudogene 8	641614
ENSG00000241587	0.518528	-0.00995958	0.600701	0.841398	NA	RN7SL482P	RNA, 7SL, cytoplasmic 482, pseudogene	106480513
ENSG00000241593	3.55904	0.0772744	0.569366	0.685459	0.797963	NA	NA	NA
ENSG00000241597	1.11181	0.0561718	0.598941	0.763491	NA	RPS9P3	ribosomal protein S9 pseudogene 3	100133054
ENSG00000241612	8.9418	-0.267546	0.638873	0.198007	0.341136	RPL21P46	ribosomal protein L21 pseudogene 46	645174
ENSG00000241627	13.8983	0.369407	0.502934	0.262039	0.417866	NA	NA	NA
ENSG00000241634	41.7307	0.995164	0.417879	0.0036037	0.0141465	RPL13P8	ribosomal protein L13 pseudogene 8	100270928
ENSG00000241635	0.313553	-0.0047072	0.601101	0.901362	NA	UGT1A1	UDP glucuronosyltransferase family 1 member A1	54658
ENSG00000241640	1.64358	0.0391402	0.601775	0.707311	NA	NA	NA	NA
ENSG00000241641	1.55831	0.136613	0.614571	0.332262	NA	NA	NA	NA
ENSG00000241644	1.07997	0.108718	0.60411	0.549103	NA	INMT	indolethylamine N-methyltransferase	11185
ENSG00000241666	0.529002	-0.0606658	0.602695	0.657841	NA	NA	NA	NA
ENSG00000241671	2.17509	0.0407765	0.566773	0.832033	NA	LOC100418712	KIAA1328 pseudogene	100418712
ENSG00000241680	22.7198	-0.169732	0.461126	0.585672	0.721649	RPL31P49	ribosomal protein L31 pseudogene 49	100129882
ENSG00000241685	367.375	0.333586	0.230665	0.115041	0.228879	ARPC1A	actin related protein 2/3 complex subunit 1A	10552
ENSG00000241709	1.90864	0.0667881	0.576848	0.719125	NA	RN7SL265P	RNA, 7SL, cytoplasmic 265, pseudogene	106479318
ENSG00000241735	2.30334	0.263334	0.657089	0.180197	NA	FABP5P3	fatty acid binding protein 5 pseudogene 3	220832
ENSG00000241741	38.9811	-0.435507	0.420776	0.165589	0.300616	RPL7AP30	ribosomal protein L7a pseudogene 30	441034
ENSG00000241743	9.48876	0.485162	0.701993	0.137576	0.262311	NA	NA	NA
ENSG00000241745	1.13668	-0.0860929	0.597081	0.43822	NA	RN7SL788P	RNA, 7SL, cytoplasmic 788, pseudogene	106481135
ENSG00000241764	92.7618	0.160789	0.257817	0.490515	0.644488	LOC101927974	uncharacterized LOC101927974	101927974
ENSG00000241769	10.0979	0.880922	1.10229	0.0389391	0.0991694	LINC00893	long intergenic non-protein coding RNA 893	100131434
ENSG00000241770	2.02416	0.0592674	0.579986	0.730416	NA	NA	NA	NA
ENSG00000241772	3.82866	-0.230257	0.594358	0.355217	0.517571	NA	NA	NA
ENSG00000241782	2.47969	0.244468	0.649341	0.196193	NA	RPL21P95	ribosomal protein L21 pseudogene 95	100271427
ENSG00000241785	1.95132	0.193945	0.611677	0.327011	NA	RN7SL390P	RNA, 7SL, cytoplasmic 390, pseudogene	106479366
ENSG00000241794	0.624721	0.0416348	0.600413	0.941423	NA	SPRR2A	small proline rich protein 2A	6700
ENSG00000241825	1.70551	0.232725	0.659049	0.10257	NA	NA	NA	NA
ENSG00000241837	5542.28	-0.111082	0.218318	0.582818	0.718965	ATP5PO	ATP synthase peripheral stalk subunit OSCP	539
ENSG00000241839	99.6309	2.08837	0.470381	7.90396e-07	8.71424e-06	PLEKHO2	pleckstrin homology domain containing O2	80301
ENSG00000241852	236.596	0.244853	0.252182	0.280892	0.438552	C8orf58	chromosome 8 open reading frame 58	541565
ENSG00000241868	3.67381	0.0400876	0.544232	0.866136	0.919648	RN7SL434P	RNA, 7SL, cytoplasmic 434, pseudogene	106480509
ENSG00000241878	405.221	-0.466942	0.231805	0.0281972	0.077116	PISD	phosphatidylserine decarboxylase	23761
ENSG00000241886	10.0464	-0.0993825	0.507356	0.722738	0.824138	NA	NA	NA
ENSG00000241888	6.39003	0.00603437	0.546352	0.959606	0.975571	NA	NA	NA
ENSG00000241889	2.7769	0.153569	0.593986	0.384572	0.546044	NA	NA	NA
ENSG00000241907	0.401436	0.0447305	0.600128	0.936266	NA	NA	NA	NA
ENSG00000241913	1.68235	0.260796	0.661373	0.13931	NA	NA	NA	NA
ENSG00000241917	14.3364	-0.390086	0.603721	0.228454	0.378589	RPL9P24	ribosomal protein L9 pseudogene 24	100271045
ENSG00000241923	2.04445	-0.566542	0.995438	0.0183334	NA	RPL14P3	ribosomal protein L14 pseudogene 3	730747
ENSG00000241929	1.3523	0.0523798	0.58275	0.760161	NA	NA	NA	NA
ENSG00000241932	7.24424	-0.0971922	0.522224	0.727007	0.827228	NA	NA	NA
ENSG00000241933	3.30476	-0.0125741	0.541557	0.953147	0.971823	DENND6A-DT	DENND6A divergent transcript	101929159
ENSG00000241935	7.48061	0.272853	0.581021	0.329544	0.491093	HOGA1	4-hydroxy-2-oxoglutarate aldolase 1	112817
ENSG00000241939	1.58372	0.181757	0.62404	0.307794	NA	RN7SL517P	RNA, 7SL, cytoplasmic 517, pseudogene	106481064
ENSG00000241942	0.743885	-0.0098504	0.600648	0.829286	NA	RPS20P20	ribosomal protein S20 pseudogene 20	100271233
ENSG00000241945	82.1991	-1.82523	0.383894	1.754e-07	2.22771e-06	PWP2	PWP2 small subunit processome component	5822
ENSG00000241959	0.675714	0.0723432	0.601776	0.632077	NA	RN7SL76P	RNA, 7SL, cytoplasmic 76, pseudogene	106479251
ENSG00000241962	12.9652	-0.569474	0.609678	0.115884	0.230033	NA	NA	NA
ENSG00000241963	0.613459	0.0524222	0.599309	0.781302	NA	RN7SL655P	RNA, 7SL, cytoplasmic 655, pseudogene	106481102
ENSG00000241965	1.1653	-0.107746	0.600193	0.45598	NA	NA	NA	NA
ENSG00000241973	721.131	0.575972	0.241573	0.00907927	0.0306893	PI4KA	phosphatidylinositol 4-kinase alpha	5297
ENSG00000241975	12.2122	-0.175437	0.524347	0.528458	0.676423	NA	NA	NA
ENSG00000241983	0.70239	0.086048	0.60056	0.536474	NA	RN7SL566P	RNA, 7SL, cytoplasmic 566, pseudogene	106481850
ENSG00000241985	5.89663	1.01253	1.10356	0.0370587	0.0954671	NA	NA	NA
ENSG00000241990	584.25	-0.377415	0.24856	0.0949957	0.197849	NA	NA	NA
ENSG00000242021	10.6303	-1.58737	1.10004	0.00996178	0.0331321	NA	NA	NA
ENSG00000242028	115.616	-0.656139	0.314181	0.0162631	0.0495368	HYPK	huntingtin interacting protein K	25764
ENSG00000242048	1.08837	0.0705835	0.592629	0.621949	NA	LOC644090	uncharacterized LOC644090	644090
ENSG00000242052	1.21585	-0.0277202	0.588501	0.88459	NA	RPL10P7	ribosomal protein L10 pseudogene 7	442086
ENSG00000242060	4.62639	-0.50148	0.769761	0.0892563	0.189124	RPS3AP49	RPS3A pseudogene 49	400652
ENSG00000242067	3.02875	0.436264	0.792689	0.0633234	0.144866	RPL9P28	ribosomal protein L9 pseudogene 28	729146
ENSG00000242071	1975.18	-0.0471297	0.242141	0.82996	0.895215	RPL7AP6	ribosomal protein L7a pseudogene 6	326310
ENSG00000242082	7.60593	-0.00964401	0.600508	0.709482	0.815365	SLC5A4-AS1	SLC5A4 antisense RNA 1	110806273
ENSG00000242083	64.8569	0.0677368	0.351943	0.804485	0.878955	RPL7AP31	ribosomal protein L7a pseudogene 31	728315
ENSG00000242086	168.01	0.616023	0.248866	0.00666652	0.0237346	SDHAP2	succinate dehydrogenase complex flavoprotein subunit A pseudogene 2	727956
ENSG00000242094	63.8035	0.329012	0.342782	0.255019	0.409652	NA	NA	NA
ENSG00000242100	3.22933	-0.00651002	0.55316	0.996958	0.997793	RPL9P32	ribosomal protein L9 pseudogene 32	727865
ENSG00000242104	0.550644	0.00303064	0.595035	0.966814	NA	NA	NA	NA
ENSG00000242110	31.8677	0.198475	0.365591	0.498627	0.65207	AMACR	alpha-methylacyl-CoA racemase	23600
ENSG00000242113	3.42055	0.063633	0.580355	0.692051	0.803067	RN7SL124P	RNA, 7SL, cytoplasmic 124, pseudogene	106480955
ENSG00000242114	17.1788	0.0604119	0.463666	0.842847	0.903511	MTFP1	mitochondrial fission process 1	51537
ENSG00000242120	1.68265	-0.0102759	0.600385	0.787977	NA	MDFIC2	MyoD family inhibitor domain containing 2	107986096
ENSG00000242125	6056.87	0.0670115	0.251137	0.77047	0.856313	SNHG3	small nucleolar RNA host gene 3	8420
ENSG00000242134	0.981115	-0.110955	0.605658	0.37414	NA	RPL5P13	ribosomal protein L5 pseudogene 13	100270834
ENSG00000242147	162.909	1.92531	0.357275	6.15184e-09	1.06208e-07	LINC02677	long intergenic non-protein coding RNA 2677	102723629
ENSG00000242163	1.47302	0.194377	0.635576	0.266013	NA	NA	NA	NA
ENSG00000242169	0.505566	-0.00827539	0.600664	0.822088	NA	RPL7AP27	ribosomal protein L7a pseudogene 27	152663
ENSG00000242170	1.18372	0.115867	0.605066	0.648084	NA	RN7SL329P	RNA, 7SL, cytoplasmic 329, pseudogene	106479343
ENSG00000242175	6.91323	0.0875453	0.510313	0.756162	0.847073	RN7SL127P	RNA, 7SL, cytoplasmic 127, pseudogene	106480956
ENSG00000242182	3.53495	0.124544	0.561987	0.573322	0.7117	RN7SL745P	RNA, 7SL, cytoplasmic 745, pseudogene	106481858
ENSG00000242190	3.60915	-0.0242874	0.541753	0.899554	0.940799	NA	NA	NA
ENSG00000242193	24.0231	-0.221149	0.397961	0.458435	0.616095	CRYZL2P	crystallin zeta like 2, pseudogene	730102
ENSG00000242195	3.11379	0.593367	1.04654	0.0182794	0.0544051	NA	NA	NA
ENSG00000242201	0.39168	0.0251426	0.600524	0.952204	NA	RN7SL215P	RNA, 7SL, cytoplasmic 215, pseudogene	106480980
ENSG00000242208	0.399086	0.0321377	0.599872	0.934271	NA	RPL5P29	ribosomal protein L5 pseudogene 29	390158
ENSG00000242220	0.697714	0.0652014	0.602881	0.576293	NA	TCP10L	t-complex 10 like	140290
ENSG00000242229	0.92574	0.0831045	0.605311	0.493916	NA	RPS3AP14	RPS3A pseudogene 14	729150
ENSG00000242242	8.34889	-0.422896	0.633616	0.187338	0.327777	NA	NA	NA
ENSG00000242247	1431.12	0.896221	0.169099	3.86177e-08	5.69637e-07	ARFGAP3	ADP ribosylation factor GTPase activating protein 3	26286
ENSG00000242251	4.46397	-0.374348	0.688667	0.187555	0.327988	RN7SL20P	RNA, 7SL, cytoplasmic 20, pseudogene	106479232
ENSG00000242252	1.52438	0.0295407	0.582008	0.820489	NA	BGLAP	bone gamma-carboxyglutamate protein	632
ENSG00000242256	1.99755	0.173148	0.607066	0.373877	NA	RN7SL57P	RNA, 7SL, cytoplasmic 57, pseudogene	106480484
ENSG00000242258	10.3806	0.308128	0.504542	0.341312	0.503596	LINC00996	long intergenic non-protein coding RNA 996	285972
ENSG00000242259	564.398	-0.938984	0.191893	2.88396e-07	3.51127e-06	C22orf39	chromosome 22 open reading frame 39	128977
ENSG00000242262	1.62593	0.0600965	0.596409	0.896193	NA	NA	NA	NA
ENSG00000242265	1317.06	0.354486	0.167335	0.0283721	0.0774757	PEG10	paternally expressed 10	23089
ENSG00000242267	8.18197	0.238462	0.541849	0.413897	0.575096	NA	NA	NA
ENSG00000242268	6.61299	-0.00645663	0.513617	0.979334	0.986901	LINC02082	long intergenic non-protein coding RNA 2082	100507661
ENSG00000242272	1.01395	0.114034	0.609998	0.403672	NA	NA	NA	NA
ENSG00000242276	0.449207	0.0513165	0.602125	0.76405	NA	RPL5P3	ribosomal protein L5 pseudogene 3	400385
ENSG00000242282	0.885498	-0.0964081	0.601499	0.546431	NA	NA	NA	NA
ENSG00000242294	126.937	-1.05939	0.27555	2.78592e-05	0.000207538	STAG3L5P	stromal antigen 3-like 5 pseudogene	101735302
ENSG00000242295	1.6263	0.0360572	0.596523	0.907727	NA	RPL31P55	ribosomal protein L31 pseudogene 55	100128250
ENSG00000242299	499.703	0.14627	0.250703	0.520357	0.669631	RPS18P5	ribosomal protein S18 pseudogene 5	100131863
ENSG00000242318	3.40195	0.0633579	0.545721	0.796001	0.873024	RPL21P48	ribosomal protein L21 pseudogene 48	100271165
ENSG00000242327	5.89691	-0.167257	0.524399	0.554339	0.696383	RPS13P8	ribosomal protein S13 pseudogene 8	645630
ENSG00000242330	7.44978	0.158561	0.549421	0.542143	0.68625	RN7SL683P	RNA, 7SL, cytoplasmic 683, pseudogene	106481109
ENSG00000242337	2.12014	0.104266	0.582897	0.574369	NA	NA	NA	NA
ENSG00000242338	18.6186	-0.16958	0.443876	0.57623	0.713748	NA	NA	NA
ENSG00000242352	0.903899	0.0437257	0.590705	0.760937	NA	NA	NA	NA
ENSG00000242372	1888.64	-0.646752	0.24122	0.00324705	0.0129937	EIF6	eukaryotic translation initiation factor 6	3692
ENSG00000242390	1.03904	0.0639994	0.588285	0.692081	NA	NA	NA	NA
ENSG00000242396	1.32169	-0.0361287	0.585155	0.75181	NA	NA	NA	NA
ENSG00000242419	0.381829	0.0474763	0.601218	0.915869	NA	PCDHGC4	protocadherin gamma subfamily C, 4	56098
ENSG00000242435	0.453186	-0.0130969	0.601496	0.701835	NA	UPK3BP1	uroplakin 3B pseudogene 1	107080637
ENSG00000242436	1.65194	-0.0567511	0.590754	0.759167	NA	RN7SL789P	RNA, 7SL, cytoplasmic 789, pseudogene	106479508
ENSG00000242445	3.41261	0.101399	0.549922	0.679461	0.794761	RPL7AP11	ribosomal protein L7a pseudogene 11	728992
ENSG00000242457	6.47798	-0.0868823	0.53565	0.712219	0.817374	RBBP4P2	RBBP4 pseudogene 2	100420527
ENSG00000242474	140.601	-0.543417	0.27355	0.0254661	0.0710959	NA	NA	NA
ENSG00000242477	10.3728	0.343424	0.533018	0.287519	0.446206	RPL10AP9	ribosomal protein L10a pseudogene 9	728979
ENSG00000242479	8.61803	0.171922	0.557584	0.495389	0.648946	LOC731755	eukaryotic translation initiation factor 2 alpha kinase 1 pseudogene	731755
ENSG00000242485	1943.19	-1.23738	0.221449	4.69867e-09	8.31246e-08	MRPL20	mitochondrial ribosomal protein L20	55052
ENSG00000242493	6.83404	-0.0456146	0.537878	0.890717	0.935266	RN7SL37P	RNA, 7SL, cytoplasmic 37, pseudogene	106479238
ENSG00000242498	553.851	-0.772837	0.175655	4.24787e-06	3.94429e-05	ARPIN	actin related protein 2/3 complex inhibitor	348110
ENSG00000242507	0.714893	0.0440414	0.602138	0.669694	NA	NA	NA	NA
ENSG00000242516	112.987	0.156377	0.256469	0.501337	0.654343	LINC00960	long intergenic non-protein coding RNA 960	401074
ENSG00000242525	0.878773	-0.132873	0.619136	0.207141	NA	OR7E100P	olfactory receptor family 7 subfamily E member 100 pseudogene	81430
ENSG00000242531	3.37636	-0.153444	0.59498	0.37769	0.539577	NA	NA	NA
ENSG00000242537	11.3136	-0.595133	0.618403	0.104928	0.213715	NA	NA	NA
ENSG00000242539	9.69736	-0.0171545	0.471431	0.956272	0.973744	NA	NA	NA
ENSG00000242550	0.841315	0.0786524	0.605771	0.584356	NA	SERPINB10	serpin family B member 10	5273
ENSG00000242553	6.41398	-0.199435	0.561044	0.45702	0.61479	NA	NA	NA
ENSG00000242559	0.899348	0.0860005	0.604707	0.50803	NA	RN7SL144P	RNA, 7SL, cytoplasmic 144, pseudogene	106480960
ENSG00000242562	2.45569	0.171872	0.583118	0.447838	NA	DCAF13P1	DDB1 and CUL4 associated factor 13 pseudogene 1	100129009
ENSG00000242571	1.78439	0.15689	0.599344	0.419834	NA	RPL21P11	ribosomal protein L21 pseudogene 11	157206
ENSG00000242574	13.6681	0.185692	0.532568	0.519592	0.669205	HLA-DMB	major histocompatibility complex, class II, DM beta	3109
ENSG00000242575	0.281256	-0.00523988	0.60103	0.901364	NA	TUBAP13	tubulin alpha pseudogene 13	642635
ENSG00000242578	5.12525	1.05571	1.62529	0.026401	0.0731253	NA	NA	NA
ENSG00000242588	64.4514	1.06475	0.488558	0.0052253	0.0193556	NA	NA	NA
ENSG00000242593	4.75486	0.333794	0.667024	0.169718	0.305894	NA	NA	NA
ENSG00000242612	55.2741	-0.623754	0.328153	0.0265663	0.0734399	DECR2	2,4-dienoyl-CoA reductase 2	26063
ENSG00000242615	6.82092	-0.552311	0.738393	0.10981	0.220926	NA	NA	NA
ENSG00000242622	120.204	-0.0218079	0.262967	0.924538	0.95543	NA	NA	NA
ENSG00000242634	0.825028	0.041961	0.601654	0.726239	NA	NA	NA	NA
ENSG00000242641	0.590762	-0.0408876	0.600767	0.693654	NA	LINC00971	long intergenic non-protein coding RNA 971	440970
ENSG00000242659	1.49789	0.140883	0.608769	0.464941	NA	NA	NA	NA
ENSG00000242660	6.61993	-0.0300966	0.528799	0.93992	0.964761	NA	NA	NA
ENSG00000242667	0.962387	-0.04894	0.589488	0.79174	NA	RPS10P22	ribosomal protein S10 pseudogene 22	401817
ENSG00000242671	0.73227	-0.0755046	0.599371	0.473367	NA	LINC02010	long intergenic non-protein coding RNA 2010	101927866
ENSG00000242683	0.375639	-0.00814681	0.600983	0.90136	NA	NA	NA	NA
ENSG00000242689	17.8923	0.287152	0.479367	0.366772	0.52835	CNTF	ciliary neurotrophic factor	1270
ENSG00000242692	1.85794	0.0662368	0.573172	0.715624	NA	RPS27AP1	RPS27A pseudogene 1	103911
ENSG00000242697	1.0501	0.0255486	0.592109	0.744279	NA	RPL5P12	ribosomal protein L5 pseudogene 12	100270833
ENSG00000242705	0.85552	-0.0762719	0.599511	0.441489	NA	ICE2P2	interactor of little elongation complex ELL subunit 2 pseudogene 2	728432
ENSG00000242707	2.85897	0.181096	0.599948	0.368237	0.529998	RN7SL362P	RNA, 7SL, cytoplasmic 362, pseudogene	106481022
ENSG00000242715	40.6325	-2.36933	0.471289	6.37789e-08	9.02358e-07	CCDC169	coiled-coil domain containing 169	728591
ENSG00000242732	10.1975	0.58352	0.838207	0.0907356	0.191502	RTL5	retrotransposon Gag like 5	340526
ENSG00000242737	2.8825	0.267318	0.637772	0.186264	0.326402	NA	NA	NA
ENSG00000242747	16.0375	-0.173538	0.448975	0.5735	0.711804	RPL21P14	ribosomal protein L21 pseudogene 14	729208
ENSG00000242748	1.83698	0.144343	0.593766	0.458327	NA	RPL23AP81	ribosomal protein L23a pseudogene 81	100271627
ENSG00000242756	2.48226	-0.0792871	0.556516	0.717359	NA	NA	NA	NA
ENSG00000242759	22.0165	-0.260819	0.514417	0.383784	0.545429	NA	NA	NA
ENSG00000242767	1.59182	-0.0682105	0.583981	0.729834	NA	ZBTB20-AS4	ZBTB20 antisense RNA 4	100874131
ENSG00000242769	0.853278	0.0691768	0.602726	0.591838	NA	RN7SL432P	RNA, 7SL, cytoplasmic 432, pseudogene	106481041
ENSG00000242770	0.424261	-0.0590735	0.601703	0.647501	NA	NA	NA	NA
ENSG00000242775	34.2059	-0.354116	0.438752	0.267128	0.423745	NA	NA	NA
ENSG00000242779	8.20494	-0.0282378	0.517355	0.918043	0.951537	ZNF702P	zinc finger protein 702, pseudogene	79986
ENSG00000242791	2.07493	0.227713	0.632621	0.196859	NA	NA	NA	NA
ENSG00000242794	0.575661	0.04997	0.601681	0.764872	NA	RN7SL299P	RNA, 7SL, cytoplasmic 299, pseudogene	106479331
ENSG00000242795	10.0537	0.180569	0.521044	0.532108	0.679191	NA	NA	NA
ENSG00000242798	15.2105	-0.878114	0.830497	0.0503793	0.121273	NA	NA	NA
ENSG00000242802	189.098	-0.0137345	0.287175	0.956655	0.973886	AP5Z1	adaptor related protein complex 5 subunit zeta 1	9907
ENSG00000242808	5.99073	3.98778	2.45675	0.00156212	0.00695472	SOX2-OT	SOX2 overlapping transcript	347689
ENSG00000242829	1.85764	0.0382128	0.579357	0.798345	NA	RPS26P21	ribosomal protein S26 pseudogene 21	100271105
ENSG00000242841	0.409439	0.0265865	0.597542	0.896039	NA	KRT8P35	keratin 8 pseudogene 35	100418747
ENSG00000242852	2.81366	0.0550383	0.576326	0.742478	0.837484	ZNF709	zinc finger protein 709	163051
ENSG00000242853	142.715	-0.228913	0.34302	0.402413	0.563538	RN7SL749P	RNA, 7SL, cytoplasmic 749, pseudogene	106479494
ENSG00000242861	18.2268	-0.118447	0.394971	0.684303	0.797524	NA	NA	NA
ENSG00000242866	1.1944	0.144496	0.615041	0.368347	NA	STRC	stereocilin	161497
ENSG00000242876	0.438613	0.0462822	0.600115	0.769528	NA	RN7SL812P	RNA, 7SL, cytoplasmic 812, pseudogene	106479518
ENSG00000242880	12.008	1.98238	0.778733	0.00119823	0.00552359	NA	NA	NA
ENSG00000242882	2.59789	-0.318541	0.671021	0.162667	NA	RPL5P11	ribosomal protein L5 pseudogene 11	402193
ENSG00000242889	1.66309	-0.00814661	0.572566	0.939753	NA	RN7SL449P	RNA, 7SL, cytoplasmic 449, pseudogene	106481045
ENSG00000242894	1.35169	0.17677	0.622172	0.3096	NA	RN7SL634P	RNA, 7SL, cytoplasmic 634, pseudogene	106481096
ENSG00000242899	0.875358	0.0949858	0.601734	0.781868	NA	RPL7P16	ribosomal protein L7 pseudogene 16	729677
ENSG00000242931	3.14575	0.254822	0.628843	0.210669	0.356628	RPL7P49	ribosomal protein L7 pseudogene 49	100271221
ENSG00000242950	0.776701	0.0756261	0.604618	0.564842	NA	ERVW-1	endogenous retrovirus group W member 1, envelope	30816
ENSG00000242951	435.619	-0.423655	0.253377	0.0652672	0.148223	NA	NA	NA
ENSG00000242952	3.47822	0.0873479	0.537425	0.731138	0.829792	RPSAP3	ribosomal protein SA pseudogene 3	158674
ENSG00000242960	4.59733	-0.237725	0.56945	0.38358	0.54535	NA	NA	NA
ENSG00000242970	2.72609	-0.0290342	0.564323	0.918959	0.952211	NA	NA	NA
ENSG00000242971	0.443471	-0.00932699	0.600853	0.897206	NA	RN7SL233P	RNA, 7SL, cytoplasmic 233, pseudogene	106480985
ENSG00000242986	5.69881	-0.0507128	0.508586	0.848817	0.9076	RPL21P99	ribosomal protein L21 pseudogene 99	100271429
ENSG00000242999	3.3051	-0.0596544	0.553939	0.855989	0.912609	RN7SL239P	RNA, 7SL, cytoplasmic 239, pseudogene	106479309
ENSG00000243005	4.42393	0.0492239	0.565399	0.779688	0.863118	RN7SL16P	RNA, 7SL, cytoplasmic 16, pseudogene	106479231
ENSG00000243007	1.08298	0.0102089	0.592047	0.806971	NA	NA	NA	NA
ENSG00000243008	0.368054	0.0278003	0.600313	0.946146	NA	NA	NA	NA
ENSG00000243014	0.939594	0.0600217	0.596575	0.920081	NA	NA	NA	NA
