## Supplemental Data 1 for "Host cell amplification of nutritional stress contributes to persistence in *Chlamydia trachomatis*" (part 6 of 17)

### Sheet: HeLa BPD16 (continued)
	baseMean	log2FoldChange	lfcSE	pvalue	padj	symbol	name	entrez
ENSG00000243024	8.35181	0.663738	0.892284	0.0809026	0.175424	NA	NA	NA
ENSG00000243027	0.647249	-0.0142726	0.600589	0.83535	NA	NA	NA	NA
ENSG00000243029	2.28459	0.0475323	0.589071	0.469666	NA	RN7SL635P	RNA, 7SL, cytoplasmic 635, pseudogene	106479454
ENSG00000243051	1.74736	0.262907	0.668475	0.111632	NA	RN7SL269P	RNA, 7SL, cytoplasmic 269, pseudogene	106479320
ENSG00000243064	0.665173	-0.00812141	0.600755	0.869917	NA	ABCC13	ATP binding cassette subfamily C member 13 (pseudogene)	150000
ENSG00000243069	0.853926	-0.010512	0.600484	0.808416	NA	ARHGEF26-AS1	ARHGEF26 antisense RNA 1	100507524
ENSG00000243071	8.38163	-0.536155	0.645647	0.131234	0.253056	RPL21P98	ribosomal protein L21 pseudogene 98	653079
ENSG00000243089	3.72301	0.231974	0.597064	0.356918	0.519556	NA	NA	NA
ENSG00000243094	1.60419	-0.0348007	0.578915	0.840963	NA	NA	NA	NA
ENSG00000243101	1.01248	0.133307	0.608042	0.482029	NA	RPS3P7	ribosomal protein S3 pseudogene 7	645957
ENSG00000243103	2.97902	0.0687738	0.539829	0.789229	0.869211	RN7SL452P	RNA, 7SL, cytoplasmic 452, pseudogene	106479387
ENSG00000243107	5.30532	0.1454	0.544403	0.576491	0.71399	NA	NA	NA
ENSG00000243116	4.00717	0.172368	0.589871	0.551626	0.694043	NA	NA	NA
ENSG00000243137	11.2198	-0.13978	0.489284	0.633873	0.759329	PSG4	pregnancy specific beta-1-glycoprotein 4	5672
ENSG00000243144	2.70884	0.0233007	0.547283	0.945394	0.967561	NA	NA	NA
ENSG00000243147	9828.91	-0.429627	0.242216	0.0515757	0.123433	MRPL33	mitochondrial ribosomal protein L33	9553
ENSG00000243150	0.594354	-0.0346262	0.593161	0.823499	NA	LOC100996447	uncharacterized LOC100996447	100996447
ENSG00000243155	4.33507	0.443646	0.754461	0.0954157	0.198493	NA	NA	NA
ENSG00000243156	336	0.916773	0.258825	0.000107622	0.000685873	MICAL3	microtubule associated monooxygenase, calponin and LIM domain containing 3	57553
ENSG00000243160	2.25503	0.04284	0.583054	0.77023	NA	RPL7AP32	ribosomal protein L7a pseudogene 32	133748
ENSG00000243167	2.00609	-0.169746	0.616575	0.312659	NA	NA	NA	NA
ENSG00000243175	2.3881	-0.0469647	0.579652	0.755239	NA	RPSAP36	ribosomal protein SA pseudogene 36	100128888
ENSG00000243176	291.511	-0.436764	0.302472	0.0944204	0.196938	NA	NA	NA
ENSG00000243179	5.6199	0.704122	1.00527	0.0474766	0.115699	NA	NA	NA
ENSG00000243181	40.0003	-0.142553	0.341853	0.611644	0.742331	RPL21P80	ribosomal protein L21 pseudogene 80	100133273
ENSG00000243199	25.5467	-0.0757841	0.376229	0.794529	0.872264	RPL6P10	ribosomal protein L6 pseudogene 10	642828
ENSG00000243224	10.4233	-0.195118	0.535287	0.484625	0.639645	LOC101929054	uncharacterized LOC101929054	101929054
ENSG00000243225	6.71698	0.624314	0.773848	0.0907664	0.19153	NA	NA	NA
ENSG00000243232	9.09795	-0.0974044	0.542745	0.704025	0.811948	PCDHAC2	protocadherin alpha subfamily C, 2	56134
ENSG00000243243	0.519416	-0.00533108	0.598143	0.810152	NA	NA	NA	NA
ENSG00000243244	39.4493	0.247638	0.401316	0.414117	0.575327	STON1	stonin 1	11037
ENSG00000243260	3.22105	0.281545	0.646758	0.17279	0.30979	RN7SL558P	RNA, 7SL, cytoplasmic 558, pseudogene	106481074
ENSG00000243276	0.568795	0.0505227	0.598708	0.817546	NA	NA	NA	NA
ENSG00000243279	75.2804	0.772607	0.542866	0.0424262	0.106026	PRAF2	PRA1 domain family member 2	11230
ENSG00000243280	4.21465	0.131822	0.540905	0.610395	0.741317	NA	NA	NA
ENSG00000243284	1.26886	0.131651	0.611177	0.403167	NA	VSIG8	V-set and immunoglobulin domain containing 8	391123
ENSG00000243296	7.38471	-0.38782	0.659985	0.20015	0.343752	NA	NA	NA
ENSG00000243302	34.2955	0.849307	0.605254	0.0347636	0.091073	NA	NA	NA
ENSG00000243304	0.464179	0.0262668	0.601386	0.890124	NA	NA	NA	NA
ENSG00000243312	3.39628	0.0671898	0.572302	0.71703	0.820528	RPL6P13	ribosomal protein L6 pseudogene 13	643974
ENSG00000243314	1.34046	0.0145514	0.589067	0.861453	NA	RPS12P7	ribosomal protein S12 pseudogene 7	100271055
ENSG00000243316	1.72254	0.186586	0.628875	0.257587	NA	GUCY2GP	guanylate cyclase 2G, pseudogene	390003
ENSG00000243317	1137.78	0.0353717	0.157415	0.822222	0.890692	STMP1	short transmembrane mitochondrial protein 1	647087
ENSG00000243323	0.709371	0.076797	0.60307	0.658375	NA	PTPRVP	protein tyrosine phosphatase receptor type V, pseudogene	148713
ENSG00000243335	186.55	0.255961	0.208462	0.18485	0.324772	KCTD7	potassium channel tetramerization domain containing 7	154881
ENSG00000243347	0.51434	0.0205816	0.600681	0.989866	NA	NA	NA	NA
ENSG00000243352	0.755036	0.0242413	0.599078	0.94992	NA	NA	NA	NA
ENSG00000243359	5.60687	3.09865	2.85845	0.00546364	0.020086	RN7SL815P	RNA, 7SL, cytoplasmic 815, pseudogene	106479519
ENSG00000243364	96.3721	0.3223	0.363008	0.272568	0.429616	EFNA4	ephrin A4	1945
ENSG00000243370	29.7858	0.174912	0.376852	0.55433	0.696383	RN7SL775P	RNA, 7SL, cytoplasmic 775, pseudogene	106481859
ENSG00000243385	2.95446	0.132524	0.586669	0.51975	0.669305	NA	NA	NA
ENSG00000243398	7.68368	0.307702	0.572379	0.316543	0.477113	RN7SL141P	RNA, 7SL, cytoplasmic 141, pseudogene	106480959
ENSG00000243403	3.34495	0.0167755	0.550445	0.951478	0.971	NA	NA	NA
ENSG00000243406	21.5189	-1.80965	0.569199	0.000145218	0.000892627	MRPS31P5	mitochondrial ribosomal protein S31 pseudogene 5	100887750
ENSG00000243410	5.22805	0.357153	0.621437	0.229535	0.380027	NA	NA	NA
ENSG00000243414	0.906325	0.0900737	0.605155	0.49559	NA	TICAM2	toll like receptor adaptor molecule 2	353376
ENSG00000243420	0.731423	0.0674345	0.599329	0.740936	NA	RN7SL734P	RNA, 7SL, cytoplasmic 734, pseudogene	106479490
ENSG00000243422	0.745744	-0.0927329	0.605381	0.562423	NA	RPL23AP49	ribosomal protein L23a pseudogene 49	653236
ENSG00000243426	6.78552	0.61428	0.943932	0.0621831	0.142789	RN7SL454P	RNA, 7SL, cytoplasmic 454, pseudogene	106479388
ENSG00000243431	2.57108	-0.0100429	0.540659	0.960427	NA	RPL5P30	ribosomal protein L5 pseudogene 30	645160
ENSG00000243446	1.34839	0.0431282	0.579967	0.778602	NA	RN7SL284P	RNA, 7SL, cytoplasmic 284, pseudogene	106480999
ENSG00000243449	1.85506	-0.0105952	0.575934	0.947147	NA	C4orf48	chromosome 4 open reading frame 48	401115
ENSG00000243477	221.522	0.9514	0.312349	0.000641419	0.00323223	NAA80	N-alpha-acetyltransferase 80, NatH catalytic subunit	24142
ENSG00000243478	12.8353	1.43473	0.998534	0.009449	0.0317286	AOX2P	aldehyde oxidase 2, pseudogene	344454
ENSG00000243479	0.532143	0.0663176	0.600874	0.741534	NA	MNX1-AS1	MNX1 antisense RNA 1 (head to head)	645249
ENSG00000243495	44.0785	0.26992	0.331641	0.332615	0.49433	NA	NA	NA
ENSG00000243498	1.1989	0.0676905	0.588885	0.643747	NA	NA	NA	NA
ENSG00000243504	1.86099	-0.00809065	0.573773	0.99788	NA	RPS23P1	ribosomal protein S23 pseudogene 1	93948
ENSG00000243508	6.28991	0.189417	0.551103	0.476239	0.632306	DNAJB6P7	DNAJB6 pseudogene 7	100421437
ENSG00000243517	13.5467	-0.305802	0.523686	0.331251	0.49302	RPL13AP22	ribosomal protein L13a pseudogene 22	441632
ENSG00000243521	0.480473	-0.017718	0.595517	0.870709	NA	RPL5P33	ribosomal protein L5 pseudogene 33	100130929
ENSG00000243537	3.1518	0.231077	0.644897	0.255416	0.410137	RPL32P20	ribosomal protein L32 pseudogene 20	392271
ENSG00000243538	8.49335	0.435971	0.628804	0.194666	0.336971	NA	NA	NA
ENSG00000243547	271.684	0.0952839	0.223576	0.645763	0.768667	HNRNPKP4	heterogeneous nuclear ribonucleoprotein K pseudogene 4	644063
ENSG00000243554	8.7296	-0.785205	1.01034	0.0552747	0.130297	CCZ1P	CCZ1 homolog, vacuolar protein trafficking and biogenesis associated pseudogene	110440226
ENSG00000243560	5.3712	-0.0120046	0.538597	0.97034	0.981861	RN7SL364P	RNA, 7SL, cytoplasmic 364, pseudogene	106479356
ENSG00000243566	2.8626	0.115924	0.582418	0.529656	0.677364	UPK3B	uroplakin 3B	105375355
ENSG00000243572	0.356077	-0.00551554	0.601013	0.901362	NA	LINC02017	long intergenic non-protein coding RNA 2017	105377096
ENSG00000243592	1.69093	-0.01674	0.570541	0.83833	NA	RPL17P22	ribosomal protein L17 pseudogene 22	727984
ENSG00000243601	0.806598	0.0760597	0.603148	0.541092	NA	RPL12P24	ribosomal protein L12 pseudogene 24	100270924
ENSG00000243609	3.62339	-0.0386372	0.54155	0.871027	0.922315	NA	NA	NA
ENSG00000243620	1.26438	-0.221079	0.634216	0.207368	NA	NA	NA	NA
ENSG00000243629	34.3264	0.575417	0.550037	0.105621	0.214691	LINC00880	long intergenic non-protein coding RNA 880	339894
ENSG00000243633	1.14194	-0.113817	0.601448	0.422111	NA	RN7SL542P	RNA, 7SL, cytoplasmic 542, pseudogene	106479419
ENSG00000243636	4.86094	0.388637	0.720204	0.127016	0.246803	NA	NA	NA
ENSG00000243646	6.72714	1.07861	1.10599	0.03514	0.0917794	IL10RB	interleukin 10 receptor subunit beta	3588
ENSG00000243648	0.632919	0.0913521	0.607675	0.496008	NA	RPS10P11	ribosomal protein S10 pseudogene 11	391833
ENSG00000243649	686.053	1.16241	0.420828	0.00103075	0.00486004	CFB	complement factor B	629
ENSG00000243650	29.8079	0.344404	0.445339	0.286906	0.445384	RN7SL834P	RNA, 7SL, cytoplasmic 834, pseudogene	106481148
ENSG00000243659	0.504132	0.0627655	0.603211	0.603975	NA	NA	NA	NA
ENSG00000243660	71.1743	-0.227457	0.321948	0.415234	0.576092	ZNF487	zinc finger protein 487	642819
ENSG00000243663	1.02776	-0.086527	0.591183	0.580756	NA	RPS4XP14	ribosomal protein S4X pseudogene 14	729097
ENSG00000243667	96.427	-0.941258	0.35468	0.00194565	0.00837912	DNAAF10	dynein axonemal assembly factor 10	116143
ENSG00000243675	0.81478	0.0488869	0.600126	0.73578	NA	NA	NA	NA
ENSG00000243678	50.2828	-1.77331	0.395781	7.67864e-07	8.48323e-06	NME2	NME/NM23 nucleoside diphosphate kinase 2	4831
ENSG00000243679	1.13881	-0.119845	0.611919	0.392183	NA	NA	NA	NA
ENSG00000243680	405.474	-0.308928	0.323071	0.251349	0.405364	NA	NA	NA
ENSG00000243696	6.11709	1.2375	1.44044	0.0305907	0.0820629	NA	NA	NA
ENSG00000243701	107.027	-0.675714	0.331771	0.0180473	0.0538037	DUBR	DPPA2 upstream binding RNA	344595
ENSG00000243702	1.05706	-0.0709659	0.588339	0.661871	NA	RN7SL638P	RNA, 7SL, cytoplasmic 638, pseudogene	106479455
ENSG00000243708	24.7639	-0.120689	0.450921	0.686015	0.798316	PLA2G4B	phospholipase A2 group IVB	100137049
ENSG00000243710	49.819	-0.433071	0.413542	0.169247	0.305327	CFAP57	cilia and flagella associated protein 57	149465
ENSG00000243716	9.71735	0.410894	0.650389	0.187047	0.327427	NPIPB5	nuclear pore complex interacting protein family member B5	100132247
ENSG00000243725	50.8209	-0.4811	0.366667	0.103476	0.211371	TTC4	tetratricopeptide repeat domain 4	7268
ENSG00000243730	0.961172	0.044325	0.58865	0.711634	NA	NA	NA	NA
ENSG00000243738	5.32037	-0.0940448	0.524919	0.732049	0.830067	RN7SL181P	RNA, 7SL, cytoplasmic 181, pseudogene	106480492
ENSG00000243742	113.558	5.70391	0.81203	7.48755e-13	2.66242e-11	RPLP0P2	ribosomal protein lateral stalk subunit P0 pseudogene 2	113157
ENSG00000243746	5.0166	0.00657285	0.530708	0.983315	0.989349	EEF1A1P10	eukaryotic translation elongation factor 1 alpha 1 pseudogene 10	100421829
ENSG00000243753	29.3012	1.82653	0.716644	0.000821638	0.00400143	HLA-L	major histocompatibility complex, class I, L (pseudogene)	3139
ENSG00000243759	8.96567	0.0440377	0.485095	0.886412	0.932524	ST13P15	ST13, Hsp70 interacting protein pseudogene 15	100422603
ENSG00000243762	1.90075	0.164951	0.595557	0.374946	NA	NA	NA	NA
ENSG00000243766	34.5024	-0.01468	0.367876	0.956989	0.974088	NA	NA	NA
ENSG00000243770	1.77263	-0.0102009	0.578907	0.986714	NA	RN7SL65P	RNA, 7SL, cytoplasmic 65, pseudogene	106479247
ENSG00000243772	0.433926	-0.0103205	0.600646	0.86696	NA	KIR2DL3	killer cell immunoglobulin like receptor, two Ig domains and long cytoplasmic tail 3	3804
ENSG00000243777	1.25928	0.115659	0.596833	0.610432	NA	RPS6P17	ribosomal protein S6 pseudogene 17	120318
ENSG00000243779	53.343	-0.095855	0.372826	0.742372	0.837484	RPL36AP49	ribosomal protein L36a pseudogene 49	284230
ENSG00000243789	7.96256	-0.283271	0.531062	0.361929	0.523834	JMJD7	jumonji domain containing 7	100137047
ENSG00000243795	9.54126	-0.0517017	0.548679	0.86514	0.918741	LINC02044	long intergenic non-protein coding RNA 2044	101929717
ENSG00000243797	1.1992	0.0263227	0.593493	0.633014	NA	NA	NA	NA
ENSG00000243802	37.3082	0.230131	0.395941	0.447073	0.605065	NA	NA	NA
ENSG00000243806	12.6028	0.205277	0.550735	0.45801	0.615793	RPL7P18	ribosomal protein L7 pseudogene 18	100270852
ENSG00000243819	5.71897	-0.0989735	0.530446	0.708728	0.814978	RN7SL832P	RNA, 7SL, cytoplasmic 832, pseudogene	106479524
ENSG00000243824	1.37768	-0.0458379	0.576804	0.806206	NA	RPL12P6	ribosomal protein L12 pseudogene 6	440176
ENSG00000243829	31.63	-0.309199	0.368685	0.296673	0.455482	RPS9P4	ribosomal protein S9 pseudogene 4	388556
ENSG00000243830	11.3139	-0.205883	0.513013	0.523947	0.672511	RPL15P17	ribosomal protein L15 pseudogene 17	728002
ENSG00000243836	1.02206	0.0575012	0.601404	0.905841	NA	WDR86-AS1	WDR86 antisense RNA 1	100131176
ENSG00000243845	1.61589	0.0990969	0.60389	0.523429	NA	RN7SL30P	RNA, 7SL, cytoplasmic 30, pseudogene	106479235
ENSG00000243849	0.710476	-0.0292749	0.596616	0.828006	NA	CFAP44-AS1	CFAP44 antisense RNA 1	100874029
ENSG00000243854	3.06416	-0.255426	0.64608	0.11258	0.22507	RN7SL67P	RNA, 7SL, cytoplasmic 67, pseudogene	106479248
ENSG00000243859	3804.44	-0.494144	0.261924	0.0371471	0.0956606	RPL5P17	ribosomal protein L5 pseudogene 17	100270839
ENSG00000243885	10.7441	-0.371812	0.596136	0.236455	0.387844	NA	NA	NA
ENSG00000243889	0.509752	-0.0436626	0.600455	0.671429	NA	TRBV8-1	T cell receptor beta variable 8-1 (pseudogene)	28588
ENSG00000243902	4.80426	-0.029901	0.521252	0.900828	0.941601	ELFN2	extracellular leucine rich repeat and fibronectin type III domain containing 2	114794
ENSG00000243904	1.27933	0.103475	0.600424	0.649665	NA	RPSAP5	ribosomal protein SA pseudogene 5	319129
ENSG00000243910	2.60564	0.21231	0.601909	0.378887	NA	TUBA4B	tubulin alpha 4b	80086
ENSG00000243911	1.68752	-0.0403162	0.577253	0.986357	NA	RN7SL430P	RNA, 7SL, cytoplasmic 430, pseudogene	106481040
ENSG00000243918	2.76854	-0.0485982	0.566076	0.8377	0.900104	EIF4BP8	eukaryotic translation initiation factor 4B pseudogene 8	339881
ENSG00000243926	17.3439	-0.38834	0.542031	0.238219	0.390255	NA	NA	NA
ENSG00000243927	1984.36	0.477365	0.173943	0.00404986	0.0156606	MRPS6	mitochondrial ribosomal protein S6	64968
ENSG00000243943	516.405	-1.08235	0.188126	1.99124e-09	3.79123e-08	ZNF512	zinc finger protein 512	84450
ENSG00000243944	0.425464	0.034558	0.600031	0.84137	NA	NA	NA	NA
ENSG00000243951	0.746496	-0.0100069	0.600707	0.837497	NA	RN7SL308P	RNA, 7SL, cytoplasmic 308, pseudogene	106479335
ENSG00000243960	9.07462	-1.25806	1.01725	0.0180215	0.0537565	NA	NA	NA
ENSG00000243964	54.5375	-0.0307166	0.314944	0.9069	0.944684	RPL23AP65	ribosomal protein L23a pseudogene 65	440027
ENSG00000243970	90.459	-0.227107	0.266357	0.339163	0.501322	PPIEL	peptidylprolyl isomerase E like pseudogene	728448
ENSG00000243976	1.48653	0.0365516	0.60179	0.615055	NA	RN7SL523P	RNA, 7SL, cytoplasmic 523, pseudogene	106479414
ENSG00000243977	0.48948	0.0377555	0.599896	0.814055	NA	H3P13	H3 histone pseudogene 13	115482685
ENSG00000243978	40.008	0.131593	0.439914	0.66651	0.785052	RTL9	retrotransposon Gag like 9	57529
ENSG00000243979	9.7417	0.012063	0.513255	0.967738	0.980249	LOC100128548	ribosomal protein L17 pseudogene	100128548
ENSG00000243986	8.12387	0.840899	0.967326	0.0503032	0.121144	ENO1P3	enolase 1 pseudogene 3	100419069
ENSG00000243988	0.779477	-0.028545	0.590643	0.722785	NA	RPS24P17	ribosomal protein S24 pseudogene 17	100216341
ENSG00000243989	8.05198	-0.195387	0.555167	0.480682	0.636122	ACY1	aminoacylase 1	95
ENSG00000244005	863.043	-0.777464	0.169017	1.60656e-06	1.6454e-05	NFS1	NFS1 cysteine desulfurase	9054
ENSG00000244009	0.73443	0.0366893	0.589331	0.942114	NA	NA	NA	NA
ENSG00000244018	3.09071	0.0378709	0.542228	0.884837	0.93146	RPL35P6	ribosomal protein L35 pseudogene 6	100271007
ENSG00000244021	0.666806	0.0191332	0.590991	0.876257	NA	RPL21P53	ribosomal protein L21 pseudogene 53	653156
ENSG00000244026	161.379	-0.865051	0.307956	0.00144014	0.00647612	FAM86DP	family with sequence similarity 86 member D, pseudogene	692099
ENSG00000244036	6.31213	2.51367	1.55189	0.0063862	0.022909	NA	NA	NA
ENSG00000244038	1282.97	0.0786667	0.260538	0.746262	0.839706	DDOST	dolichyl-diphosphooligosaccharide--protein glycosyltransferase non-catalytic subunit	1650
ENSG00000244040	4.9849	0.424404	0.727176	0.112464	0.224914	IL12A-AS1	IL12A antisense RNA 1	101928376
ENSG00000244041	72.1613	0.0675828	0.328061	0.809198	0.881653	LINC01011	long intergenic non-protein coding RNA 1011	401232
ENSG00000244044	6.0192	0.638606	0.932391	0.0713945	0.158862	RN7SL735P	RNA, 7SL, cytoplasmic 735, pseudogene	106480529
ENSG00000244045	983.067	-0.504827	0.146073	0.000368609	0.00199663	TMEM199	transmembrane protein 199	147007
ENSG00000244055	72.3214	0.455928	0.321473	0.0971212	0.201172	NA	NA	NA
ENSG00000244056	2.46777	0.12206	0.588192	0.532339	NA	RN7SL417P	RNA, 7SL, cytoplasmic 417, pseudogene	107080636
ENSG00000244063	0.592174	-0.00974963	0.600737	0.85185	NA	NA	NA	NA
ENSG00000244073	8.02545	0.434285	0.685342	0.151616	0.281755	RPS4XP6	ribosomal protein S4X pseudogene 6	391777
ENSG00000244080	1.31202	-0.207702	0.632132	0.220511	NA	RN7SL833P	RNA, 7SL, cytoplasmic 833, pseudogene	106479525
ENSG00000244086	16.215	-0.0885191	0.424331	0.763395	0.851666	NA	NA	NA
ENSG00000244097	39.152	-0.207508	0.433682	0.478603	0.634308	RPS4XP17	ribosomal protein S4X pseudogene 17	100128140
ENSG00000244119	3.53841	0.134536	0.566761	0.564796	0.704749	NA	NA	NA
ENSG00000244122	13.9739	-0.134724	0.515435	0.62928	0.755766	UGT1A7	UDP glucuronosyltransferase family 1 member A7	54577
ENSG00000244124	0.692643	-0.071872	0.605886	0.481	NA	NA	NA	NA
ENSG00000244125	3.57047	-0.124838	0.564132	0.665834	0.784643	NA	NA	NA
ENSG00000244128	193.422	-0.0298943	0.284774	0.906565	0.944548	NA	NA	NA
ENSG00000244131	2.17712	-0.0414607	0.577074	0.775689	NA	RPSAP51	ribosomal protein SA pseudogene 51	100271267
ENSG00000244146	0.872997	0.00271765	0.587327	0.947808	NA	RPL26P16	ribosomal protein L26 pseudogene 16	646966
ENSG00000244151	2.86798	0.0253499	0.558984	0.901691	0.942193	NA	NA	NA
ENSG00000244153	15.9992	-0.0208776	0.41752	0.935139	0.96203	NA	NA	NA
ENSG00000244155	0.833736	0.00496117	0.59388	0.930149	NA	NA	NA	NA
ENSG00000244157	1.93633	-0.156724	0.586503	0.477004	NA	NA	NA	NA
ENSG00000244161	21.6111	0.787903	0.559308	0.0416313	0.104465	FLNB-AS1	FLNB antisense RNA 1	105377105
ENSG00000244165	24.3895	0.252349	0.525202	0.389193	0.550661	P2RY11	purinergic receptor P2Y11	5032
ENSG00000244171	0.583957	0.0864947	0.604339	0.636541	NA	NA	NA	NA
ENSG00000244176	76.6078	0.400708	0.386763	0.185349	0.325316	RPS2P37	ribosomal protein S2 pseudogene 37	390206
ENSG00000244184	5.83686	-2.54046	1.90687	0.00753624	0.026271	LOC101559451	uncharacterized LOC101559451	101559451
ENSG00000244187	275.063	-0.30191	0.315342	0.258456	0.413687	TMEM141	transmembrane protein 141	85014
ENSG00000244192	19.0519	-1.2088	0.560187	0.00455174	0.0172744	RPL11P2	ribosomal protein L11 pseudogene 2	133629
ENSG00000244196	0.361646	-0.00967177	0.60077	0.870778	NA	NA	NA	NA
ENSG00000244198	6.57091	0.202105	0.542101	0.471178	0.62741	NA	NA	NA
ENSG00000244218	6.37872	0.437019	0.623005	0.184891	0.324776	RN7SL81P	RNA, 7SL, cytoplasmic 81, pseudogene	106479253
ENSG00000244219	1.48898	0.0306355	0.585528	0.813226	NA	TMEM225B	transmembrane protein 225B	100289187
ENSG00000244230	19.0984	0.0406266	0.458562	0.898793	0.940463	NA	NA	NA
ENSG00000244232	2.24476	0.263792	0.659022	0.182419	NA	RN7SL698P	RNA, 7SL, cytoplasmic 698, pseudogene	106481113
ENSG00000244234	0.559206	-0.0131657	0.600635	0.8546	NA	GMCL2	germ cell-less 2, spermatogenesis associated	64396
ENSG00000244242	1.58905	0.0978934	0.605436	0.513102	NA	IFITM10	interferon induced transmembrane protein 10	402778
ENSG00000244245	17.3477	0.112324	0.519379	0.694782	0.804963	NA	NA	NA
ENSG00000244251	0.89632	0.135713	0.609831	0.458754	NA	RPL9P27	ribosomal protein L9 pseudogene 27	100131246
ENSG00000244256	3.98228	0.477212	0.774938	0.108079	0.21855	RN7SL130P	RNA, 7SL, cytoplasmic 130, pseudogene	106479269
ENSG00000244257	0.336826	-0.0172444	0.60115	0.729074	NA	NA	NA	NA
ENSG00000244260	16.2399	1.00227	0.799872	0.0288038	0.0783758	NA	NA	NA
ENSG00000244265	37.1915	-0.438555	0.419759	0.162678	0.296616	NA	NA	NA
ENSG00000244267	0.578733	0.0483901	0.602172	0.686413	NA	RPL34P22	ribosomal protein L34 pseudogene 22	100271498
ENSG00000244268	2.10688	0.153135	0.610803	0.426388	NA	NA	NA	NA
ENSG00000244274	19.8113	-0.291419	0.425582	0.348151	0.510044	DBNDD2	dysbindin domain containing 2	55861
ENSG00000244281	0.878447	0.0498102	0.601474	0.655699	NA	NA	NA	NA
ENSG00000244286	9.67084	0.793086	0.919558	0.0555814	0.130862	NA	NA	NA
ENSG00000244300	361.77	-0.917324	0.245774	5.48614e-05	0.000378496	NA	NA	NA
ENSG00000244301	3.64899	0.462573	0.814064	0.0602901	0.13949	NA	NA	NA
ENSG00000244306	48.1561	-0.124587	0.432769	0.678351	0.793925	DUXAP10	double homeobox A pseudogene 10	503639
ENSG00000244310	3.91679	0.605335	1.10082	0.0076926	0.026738	LOC105373416	uncharacterized LOC105373416	105373416
ENSG00000244313	118.019	-0.295953	0.357764	0.309992	0.470383	NA	NA	NA
ENSG00000244314	0.994007	-0.0807451	0.598315	0.58933	NA	RN7SL36P	RNA, 7SL, cytoplasmic 36, pseudogene	106479237
ENSG00000244326	1.1876	-0.015092	0.582997	0.946346	NA	RN7SL814P	RNA, 7SL, cytoplasmic 814, pseudogene	106481143
ENSG00000244327	1.40607	-0.144138	0.619085	0.291938	NA	NA	NA	NA
ENSG00000244332	12.0131	0.0119451	0.459082	0.971674	0.982794	NA	NA	NA
ENSG00000244346	2.36668	0.148805	0.580076	0.501541	NA	NA	NA	NA
ENSG00000244349	2.4963	-0.139669	0.596019	0.419974	NA	NA	NA	NA
ENSG00000244356	2.48808	0.359034	0.704644	0.103616	NA	RN7SL398P	RNA, 7SL, cytoplasmic 398, pseudogene	106481032
ENSG00000244357	3.2881	-0.0334042	0.557723	0.873904	0.924073	RN7SL145P	RNA, 7SL, cytoplasmic 145, pseudogene	106481753
ENSG00000244361	0.814183	0.0746735	0.604573	0.531295	NA	NA	NA	NA
ENSG00000244363	10.3032	0.0270712	0.496606	0.930648	0.959186	RPL7P23	ribosomal protein L7 pseudogene 23	648000
ENSG00000244378	2.18592	-0.240586	0.614391	0.290797	NA	NA	NA	NA
ENSG00000244380	25.3829	-0.884954	0.533593	0.0205672	0.0598621	NA	NA	NA
ENSG00000244383	0.551836	-0.0101665	0.600783	0.87182	NA	FAM3D-AS1	FAM3D antisense RNA 1	105377108
ENSG00000244384	0.822554	-0.0453211	0.594569	0.789784	NA	RN7SL359P	RNA, 7SL, cytoplasmic 359, pseudogene	106479354
ENSG00000244389	2.50981	-0.0384007	0.557096	0.86779	NA	RN7SL242P	RNA, 7SL, cytoplasmic 242, pseudogene	106480496
ENSG00000244398	1772.15	-0.258055	0.201167	0.171064	0.307418	RPL36AP37	ribosomal protein L36a pseudogene 37	729362
ENSG00000244405	2647.91	-0.162949	0.242813	0.471596	0.627671	ETV5	ETS variant transcription factor 5	2119
ENSG00000244414	127.876	-0.241295	0.280386	0.331499	0.493253	CFHR1	complement factor H related 1	3078
ENSG00000244422	2.62727	0.193747	0.59374	0.371509	0.533384	NA	NA	NA
ENSG00000244459	1.93338	0.177266	0.611756	0.362926	NA	NA	NA	NA
ENSG00000244462	2654.73	-0.135873	0.150637	0.365742	0.527432	RBM12	RNA binding motif protein 12	10137
ENSG00000244464	1.18177	0.0467879	0.586686	0.739976	NA	NA	NA	NA
ENSG00000244468	1.3634	0.0560809	0.597369	0.906296	NA	NA	NA	NA
ENSG00000244471	0.866342	0.0833207	0.604104	0.598365	NA	NA	NA	NA
ENSG00000244479	0.457632	0.0272912	0.600433	0.988905	NA	NA	NA	NA
ENSG00000244480	3.25732	0.0912603	0.548572	0.709311	0.815281	NA	NA	NA
ENSG00000244482	0.672695	-0.00778047	0.594944	0.974778	NA	LILRA6	leukocyte immunoglobulin like receptor A6	79168
ENSG00000244486	4.58851	0.653658	0.911594	0.063936	0.145817	SCARF2	scavenger receptor class F member 2	91179
ENSG00000244490	2.31923	0.0948491	0.58148	0.657017	NA	NA	NA	NA
ENSG00000244491	0.372262	0.0267326	0.598958	0.946552	NA	NA	NA	NA
ENSG00000244501	0.607735	-0.065124	0.603162	0.639047	NA	RN7SL623P	RNA, 7SL, cytoplasmic 623, pseudogene	106480522
ENSG00000244503	1.96207	0.05121	0.603175	0.508018	NA	LOC100421817	eukaryotic translation elongation factor 1 alpha 2 pseudogene	100421817
ENSG00000244509	503.742	0.621196	0.213861	0.00191055	0.00825611	APOBEC3C	apolipoprotein B mRNA editing enzyme catalytic subunit 3C	27350
ENSG00000244510	0.657497	0.0366589	0.598335	0.895748	NA	NA	NA	NA
ENSG00000244513	6.38681	-0.220025	0.543264	0.430046	0.589632	NA	NA	NA
ENSG00000244515	0.441245	0.0400705	0.598929	0.90441	NA	KRT18P34	keratin 18 pseudogene 34	391589
ENSG00000244537	1.46102	0.0484442	0.602838	0.58361	NA	KRTAP4-2	keratin associated protein 4-2	85291
ENSG00000244538	1.80474	0.229954	0.613938	0.329381	NA	NA	NA	NA
ENSG00000244558	161.713	-0.785511	0.392662	0.0155207	0.0477631	NA	NA	NA
ENSG00000244560	9.28882	-0.199058	0.519748	0.496606	0.650104	LOC155060	AI894139 pseudogene	155060
ENSG00000244573	0.761497	-0.0654433	0.602184	0.444402	NA	NA	NA	NA
ENSG00000244578	3.54754	-0.0392418	0.556908	0.850886	0.908997	LINC01391	long intergenic non-protein coding RNA 1391	103344930
ENSG00000244582	1.44677	-0.0262319	0.56401	0.885672	NA	RPL21P120	ribosomal protein L21 pseudogene 120	731688
ENSG00000244585	0.595451	0.000107865	0.590833	0.849128	NA	NA	NA	NA
ENSG00000244586	15.6231	-1.54218	1.05469	0.0101218	0.0335731	NA	NA	NA
ENSG00000244593	0.701403	-0.0255415	0.593036	0.784066	NA	RPL10AP11	ribosomal protein L10a pseudogene 11	392206
ENSG00000244604	1.9406	0.0101655	0.577705	0.873345	NA	NA	NA	NA
ENSG00000244607	1.08092	-0.0309789	0.593039	0.846114	NA	CCDC13	coiled-coil domain containing 13	152206
ENSG00000244617	10.8891	0.352758	0.607788	0.238128	0.390135	ASPRV1	aspartic peptidase retroviral like 1	151516
ENSG00000244619	16.6785	0.87984	0.626322	0.0295532	0.0798685	NA	NA	NA
ENSG00000244625	156.094	0.528397	0.264755	0.0271998	0.0748265	NA	NA	NA
ENSG00000244627	78.4253	1.73242	0.362302	1.66575e-07	2.12694e-06	NA	NA	NA
ENSG00000244641	1.40662	-0.0141743	0.575737	0.929863	NA	NA	NA	NA
ENSG00000244642	358.253	0.683824	0.336052	0.0161363	0.0492625	NA	NA	NA
ENSG00000244649	17.365	-0.0159004	0.477614	0.958913	0.975408	NA	NA	NA
ENSG00000244657	0.806235	-0.0634742	0.598411	0.59175	NA	NA	NA	NA
ENSG00000244675	1.12076	0.0685306	0.59106	0.666698	NA	NA	NA	NA
ENSG00000244687	126.426	-0.106315	0.256007	0.644641	0.76773	UBE2V1	ubiquitin conjugating enzyme E2 V1	7335
ENSG00000244691	18.5652	-0.309461	0.510433	0.32519	0.486379	RPL10AP1	ribosomal protein L10a pseudogene 1	319135
ENSG00000244694	87.4367	-0.586484	0.372255	0.0542709	0.128481	PTCHD4	patched domain containing 4	442213
ENSG00000244701	11.8043	-0.339471	0.538844	0.284666	0.442995	NA	NA	NA
ENSG00000244705	0.513842	0.0260124	0.599025	0.905758	NA	RPLP0P10	ribosomal protein lateral stalk subunit P0 pseudogene 10	390578
ENSG00000244710	0.45494	0.0245273	0.599104	0.950607	NA	RN7SL47P	RNA, 7SL, cytoplasmic 47, pseudogene	106479242
ENSG00000244716	16.2093	-1.03281	0.652191	0.0167082	0.0506981	RPL17P7	ribosomal protein L17 pseudogene 7	100132742
ENSG00000244722	1.71004	-0.0548964	0.573701	0.75169	NA	RPSAP29	ribosomal protein SA pseudogene 29	389141
ENSG00000244723	0.994336	0.0140635	0.591772	0.858993	NA	NA	NA	NA
ENSG00000244731	2.64528	0.181027	0.623143	0.32109	0.482005	C4A	complement C4A (Rodgers blood group)	720
ENSG00000244733	1.39012	0.179528	0.628792	0.278713	NA	NA	NA	NA
ENSG00000244734	1.33498	0.0470116	0.597921	0.8802	NA	HBB	hemoglobin subunit beta	3043
ENSG00000244748	3.7974	-0.309109	0.643684	0.246496	0.400121	RN7SL153P	RNA, 7SL, cytoplasmic 153, pseudogene	106480490
ENSG00000244752	55.1429	0.980558	0.531589	0.0124472	0.0397575	CRYBB2	crystallin beta B2	1415
ENSG00000244754	2087.64	-0.131088	0.177366	0.437574	0.59623	N4BP2L2	NEDD4 binding protein 2 like 2	10443
ENSG00000244757	0.303581	-0.00909542	0.600865	0.8915	NA	NA	NA	NA
ENSG00000244879	696.012	-1.3341	0.229352	9.69024e-10	1.97081e-08	NA	NA	NA
ENSG00000244926	7.40344	0.802213	1.21497	0.0401236	0.101416	ALKBH3-AS1	ALKBH3 antisense RNA 1	100507300
ENSG00000244932	0.463469	0.0697978	0.602112	0.645738	NA	NA	NA	NA
ENSG00000244945	6.92714	3.94644	2.50751	0.00156167	0.00695416	RUFY1-AS1	RUFY1 antisense RNA 1	101928445
ENSG00000244952	14.2359	-0.580661	0.628615	0.111153	0.222795	NA	NA	NA
ENSG00000244953	1.45891	0.0773439	0.602541	0.584541	NA	NA	NA	NA
ENSG00000244968	33.4738	-0.176969	0.421029	0.55459	0.696562	LIFR-AS1	LIFR antisense RNA 1	100506495
ENSG00000244998	2.3343	0.165834	0.597953	0.37488	NA	NA	NA	NA
ENSG00000245017	5.0807	-0.367945	0.651906	0.195551	0.33807	LINC02453	long intergenic non-protein coding RNA 2453	643770
ENSG00000245025	139.137	2.14298	0.42616	3.55734e-08	5.27889e-07	NA	NA	NA
ENSG00000245059	3.77447	-0.455693	0.745704	0.101295	0.207905	NA	NA	NA
ENSG00000245060	153.059	-0.931947	0.330502	0.00117243	0.00542093	LINC00847	long intergenic non-protein coding RNA 847	729678
ENSG00000245067	2.56919	-0.112126	0.581834	0.532672	NA	IGFBP7-AS1	IGFBP7 antisense RNA 1	255130
ENSG00000245105	18.1828	-0.460107	0.531805	0.18114	0.32014	A2M-AS1	A2M antisense RNA 1	144571
ENSG00000245112	24.287	0.222756	0.493093	0.463237	0.620122	SMARCA5-AS1	SMARCA5 antisense RNA 1	100128055
ENSG00000245146	40.3549	1.22555	0.51669	0.00293065	0.011887	NA	NA	NA
ENSG00000245149	153.855	-0.0769622	0.241525	0.726168	0.826492	RNF139-AS1	RNF139 antisense RNA 1 (head to head)	101927612
ENSG00000245156	2.05968	-0.37106	0.754441	0.0349956	NA	NA	NA	NA
ENSG00000245205	14.9556	-0.295461	0.525927	0.360146	0.522308	EEF1A1P4	eukaryotic translation elongation factor 1 alpha 1 pseudogene 4	100421854
ENSG00000245213	60.1977	-1.10608	0.450884	0.00220816	0.00933007	LOC101930370	uncharacterized LOC101930370	101930370
ENSG00000245248	20.461	-2.7243	0.630172	1.61775e-06	1.65449e-05	NA	NA	NA
ENSG00000245261	0.730353	0.0192528	0.586274	0.812188	NA	NA	NA	NA
ENSG00000245275	28.2729	0.563528	0.453737	0.0938517	0.196132	SAP30L-AS1	SAP30L antisense RNA 1 (head to head)	386627
ENSG00000245281	31.001	-0.699138	0.488281	0.0510007	0.122357	LOC101929066	uncharacterized LOC101929066	101929066
ENSG00000245293	14.8937	-0.030164	0.475289	0.91411	0.948881	CYP2U1-AS1	CYP2U1 and SGMS2 antisense RNA 1	101929595
ENSG00000245317	16.5154	-0.291367	0.496151	0.356226	0.51883	LOC100996419	uncharacterized LOC100996419	100996419
ENSG00000245322	13.2035	0.430856	0.490049	0.200692	0.344473	NA	NA	NA
ENSG00000245330	4.00512	0.145597	0.587321	0.488019	0.642268	NA	NA	NA
ENSG00000245468	3.82083	0.102545	0.552981	0.675535	0.792226	NA	NA	NA
ENSG00000245479	1.56194	-0.0397006	0.58977	0.730348	NA	LINC01585	long intergenic non-protein coding RNA 1585	101929765
ENSG00000245498	28.1071	0.961141	0.527329	0.0144644	0.0450345	LOC100507283	uncharacterized LOC100507283	100507283
ENSG00000245522	15.9854	0.106529	0.434512	0.723496	0.824631	LINC02709	long intergenic non-protein coding RNA 2709	440028
ENSG00000245526	0.904233	0.00549677	0.58848	0.953954	NA	LINC00461	long intergenic non-protein coding RNA 461	645323
ENSG00000245532	25002.1	0.403516	0.42013	0.202873	0.347123	NEAT1	nuclear paraspeckle assembly transcript 1	283131
ENSG00000245534	9.09388	-0.80949	0.973022	0.0441139	0.109234	RORA-AS1	RORA antisense RNA 1	101928784
ENSG00000245552	9.18425	0.376511	0.588295	0.236664	0.38815	LOC101929295	uncharacterized LOC101929295	101929295
ENSG00000245556	138.854	-0.898252	0.280912	0.000408617	0.00218414	SCAMP1-AS1	SCAMP1 antisense RNA 1	728769
ENSG00000245571	113.706	-1.00557	0.338942	0.000669981	0.00335569	FAM111A-DT	FAM111A divergent transcript	101927204
ENSG00000245573	67.7467	0.0287763	0.274495	0.904355	0.943497	BDNF-AS	BDNF antisense RNA	497258
ENSG00000245598	1.07224	-0.0109361	0.600625	0.811802	NA	DACT3-AS1	DACT3 antisense RNA 1	100506068
ENSG00000245614	38.5516	-0.374449	0.421253	0.234167	0.385292	DDX11-AS1	DDX11 antisense RNA 1	100506660
ENSG00000245648	8.92259	0.629353	0.750111	0.0971741	0.201235	KLRK1-AS1	KLRK1 antisense RNA 1	101928100
ENSG00000245651	12.2627	-0.291725	0.49449	0.361654	0.523606	LOC283387	uncharacterized LOC283387	283387
ENSG00000245662	6.92041	-0.936712	1.13788	0.0381301	0.0976066	NA	NA	NA
ENSG00000245667	1.30265	0.105371	0.607976	0.440312	NA	NA	NA	NA
ENSG00000245680	263.672	-0.371798	0.25053	0.104668	0.213339	ZNF585B	zinc finger protein 585B	92285
ENSG00000245685	8.60101	-0.393392	0.550322	0.226718	0.376386	FRG1-DT	FRG1 divergent transcript	728339
ENSG00000245694	1809.74	-0.903452	0.192185	6.69011e-07	7.47573e-06	CRNDE	colorectal neoplasia differentially expressed	643911
ENSG00000245711	0.754332	0.0703272	0.600163	0.74779	NA	NADK2-AS1	NADK2 antisense RNA 1	101056700
ENSG00000245748	1.7218	0.33853	0.717406	0.0812022	NA	LOC100129931	uncharacterized LOC100129931	100129931
ENSG00000245750	28.1325	0.224028	0.441997	0.478923	0.634614	DRAIC	downregulated RNA in cancer, inhibitor of cell invasion and migration	145837
ENSG00000245768	1.11625	-0.155617	0.620574	0.186984	NA	NA	NA	NA
ENSG00000245832	0.596933	-0.0649016	0.604335	0.53619	NA	MIR4300HG	MIR4300 host gene	101928989
ENSG00000245848	7.41662	0.466802	0.68664	0.159775	0.292962	CEBPA	CCAAT enhancer binding protein alpha	1050
ENSG00000245849	92.4142	-0.281227	0.294403	0.27195	0.428831	RAD51-AS1	RAD51 antisense RNA 1	100505648
ENSG00000245857	4.50176	-0.0115795	0.512964	0.960097	0.975988	GS1-24F4.2	uncharacterized LOC100652791	100652791
ENSG00000245864	0.57295	0.040585	0.598358	0.896317	NA	MEF2C-AS2	MEF2C antisense RNA 2	109729137
ENSG00000245869	3.99451	0.303764	0.672751	0.150366	0.279894	NA	NA	NA
ENSG00000245870	20.1252	-0.0941484	0.444896	0.750265	0.842489	LINC00682	long intergenic non-protein coding RNA 682	101927074
ENSG00000245888	25.0046	-1.04593	0.511088	0.0075926	0.026446	NSMCE1-DT	NSMCE1 divergent transcript	400512
ENSG00000245904	48.7959	0.366812	0.448744	0.24322	0.39612	NA	NA	NA
ENSG00000245910	4069.67	-0.641651	0.198238	0.000470315	0.00246786	SNHG6	small nucleolar RNA host gene 6	641638
ENSG00000245937	931.116	-1.06657	0.228054	7.01273e-07	7.8159e-06	LINC01184	long intergenic non-protein coding RNA 1184	644873
ENSG00000245954	5.20329	1.30864	2.13237	0.0153531	0.0473489	LINC02273	long intergenic non-protein coding RNA 2273	100996286
ENSG00000245958	327.281	0.190868	0.215986	0.342184	0.504468	SEPTIN7P14	septin 7 pseudogene 14	645513
ENSG00000245970	3.8002	0.191197	0.602455	0.338746	0.50074	NA	NA	NA
ENSG00000245975	22.9412	0.263945	0.473065	0.400843	0.562065	LOC101928725	uncharacterized LOC101928725	101928725
ENSG00000246016	1.63446	0.169793	0.620177	0.324061	NA	NA	NA	NA
ENSG00000246022	32.0219	1.8897	0.80381	0.0012033	0.00554218	ALDH1L1-AS2	ALDH1L1 antisense RNA 2	100862662
ENSG00000246067	748.71	-0.602421	0.178738	0.00040838	0.00218341	NA	NA	NA
ENSG00000246082	163.284	-2.2764	0.274652	9.22767e-18	7.10332e-16	NUDT16L2P	nudix hydrolase 16 like 2, pseudogene	152195
ENSG00000246089	140.497	-0.989501	0.296364	0.000196651	0.00116735	LOC100287015	uncharacterized LOC100287015	100287015
ENSG00000246090	23.3869	-0.495582	0.444335	0.131181	0.252998	LOC100507053	uncharacterized LOC100507053	100507053
ENSG00000246095	1.58116	0.0864383	0.581938	0.60356	NA	NA	NA	NA
ENSG00000246115	60.2042	0.0382199	0.358353	0.903234	0.942785	NA	NA	NA
ENSG00000246130	2.56522	0.142005	0.597143	0.451566	NA	LOC286059	TNF receptor superfamily member 10d pseudogene	286059
ENSG00000246145	2.69453	0.348859	0.679309	0.137435	0.262186	RRS1-AS1	RRS1 antisense RNA 1 (head to head)	100505676
ENSG00000246174	179.084	-1.32275	0.367196	4.24006e-05	0.000303749	KCTD21-AS1	KCTD21 antisense RNA 1	100289388
ENSG00000246203	20.9024	0.032728	0.453233	0.916791	0.950776	NA	NA	NA
ENSG00000246214	3.64942	0.0749946	0.563713	0.715707	0.819668	RETREG1-AS1	RETREG1 antisense RNA 1	101929524
ENSG00000246223	0.573064	0.0231713	0.599487	0.909236	NA	LINC01550	long intergenic non-protein coding RNA 1550	388011
ENSG00000246225	2.12309	-0.0937641	0.583832	0.577343	NA	NA	NA	NA
ENSG00000246228	364.926	-0.529296	0.331134	0.055871	0.131385	CASC8	cancer susceptibility 8	727677
ENSG00000246250	11.968	0.391506	0.62186	0.2109	0.356932	NA	NA	NA
ENSG00000246263	14.8918	-1.48376	0.919171	0.00856515	0.0292454	NA	NA	NA
ENSG00000246273	177.413	0.0335579	0.245419	0.880625	0.928573	SBF2-AS1	SBF2 antisense RNA 1	283104
ENSG00000246283	7.86491	0.233456	0.502622	0.449399	0.607448	NA	NA	NA
ENSG00000246308	28.3441	-0.366757	0.518468	0.24534	0.398756	LOC101928053	uncharacterized LOC101928053	101928053
ENSG00000246323	7.7825	0.0624746	0.504849	0.825101	0.892318	NA	NA	NA
ENSG00000246334	36.3918	-0.0185328	0.375802	0.945956	0.967858	NA	NA	NA
ENSG00000246339	2.68954	-0.134324	0.603235	0.326429	0.487735	EXTL3-AS1	EXTL3 antisense RNA 1	101929402
ENSG00000246350	748.509	-0.0648565	0.298064	0.795805	0.872978	NA	NA	NA
ENSG00000246363	1.07981	0.104429	0.60734	0.430688	NA	LINC02458	long intergenic non-protein coding RNA 2458	728084
ENSG00000246366	0.781753	0.0264987	0.59366	0.962986	NA	LACTB2-AS1	LACTB2 antisense RNA 1	286190
ENSG00000246375	12.8133	-0.0284139	0.490707	0.917192	0.951069	PPM1K-DT	PPM1K divergent transcript	105369192
ENSG00000246379	1.44167	0.0104289	0.57271	0.993656	NA	LOC283856	uncharacterized LOC283856	283856
ENSG00000246394	0.556988	0.0859065	0.60467	0.655299	NA	ZNF84-DT	ZNF84 divergent transcript	101928597
ENSG00000246422	1.36102	0.0290967	0.588529	0.569029	NA	DIAPH1-AS1	DIAPH1 antisense RNA 1	100505658
ENSG00000246430	1.85046	0.027481	0.58227	0.861286	NA	LINC00968	long intergenic non-protein coding RNA 968	100507632
ENSG00000246451	1.20242	-0.0880818	0.594179	0.603628	NA	NA	NA	NA
ENSG00000246465	30.9482	-2.06226	0.556164	1.86314e-05	0.00014607	NA	NA	NA
ENSG00000246523	15.1875	0.159233	0.494669	0.585419	0.721386	FZD4-DT	FZD4 divergent transcript	100506368
ENSG00000246526	2.55491	0.0677271	0.598052	0.891369	NA	LINC02481	long intergenic non-protein coding RNA 2481	339988
ENSG00000246528	1.39014	-0.0108331	0.600529	0.816991	NA	LOC101929759	uncharacterized LOC101929759	101929759
ENSG00000246548	24.1906	-0.250618	0.44904	0.414974	0.57596	LINC02288	long intergenic non-protein coding RNA 2288	283575
ENSG00000246560	47.2372	0.655272	0.424228	0.0482416	0.117151	UBE2D3-AS1	UBE2D3 antisense RNA 1	105377348
ENSG00000246582	177.631	0.261359	0.237369	0.226231	0.375827	LOC389641	uncharacterized LOC389641	389641
ENSG00000246596	14.9291	0.63243	0.605545	0.0927725	0.194654	NA	NA	NA
ENSG00000246640	44.7429	1.43298	0.463468	0.000216494	0.00126935	PICART1	p53 inducible cancer associated RNA transcript 1	284080
ENSG00000246662	0.568544	0.0559494	0.601978	0.811753	NA	LINC00535	long intergenic non-protein coding RNA 535	642924
ENSG00000246695	613.277	1.0244	0.212367	3.38906e-07	4.07086e-06	NA	NA	NA
ENSG00000246705	518.02	-0.616416	0.27944	0.0138976	0.0434911	H2AJ	H2A.J histone	55766
ENSG00000246731	84.4636	2.06968	0.479467	1.39798e-06	1.45116e-05	MGC16275	uncharacterized protein MGC16275	85001
ENSG00000246740	4.90882	0.431353	0.679927	0.154583	0.285712	PLA2G4E-AS1	PLA2G4E antisense RNA 1	101928388
ENSG00000246763	19.253	-0.639014	0.616951	0.0929278	0.194808	RGMB-AS1	RGMB antisense RNA 1	503569
ENSG00000246774	3.20576	-0.182724	0.600321	0.37275	0.534631	COL25A1-DT	COL25A1 divergent transcript	645078
ENSG00000246777	27.4848	1.16077	0.621751	0.00765625	0.0266289	LOC106699570	uncharacterized LOC106699570	106699570
ENSG00000246792	5.97157	-0.275573	0.572457	0.331679	0.493486	NA	NA	NA
ENSG00000246859	28.7789	0.261388	0.380442	0.384192	0.545792	STARD4-AS1	STARD4 antisense RNA 1	100505678
ENSG00000246863	25.7459	-1.17427	0.547699	0.00463973	0.0175405	NA	NA	NA
ENSG00000246876	27.1888	-0.394578	0.441017	0.217372	0.365527	LINC02466	long intergenic non-protein coding RNA 2466	101927282
ENSG00000246877	0.784102	-0.00880897	0.590406	0.901339	NA	NA	NA	NA
ENSG00000246889	19.4848	-0.607415	0.655756	0.0953266	0.198365	NA	NA	NA
ENSG00000246898	62.2445	-0.555777	0.376254	0.066546	0.150459	NA	NA	NA
ENSG00000246922	28.9781	0.514887	0.50094	0.133923	0.256994	UBAP1L	ubiquitin associated protein 1 like	390595
ENSG00000246982	8.90743	0.261194	0.584787	0.324919	0.486088	NA	NA	NA
ENSG00000246985	7.94655	-0.145972	0.571754	0.501332	0.654343	SOCS2-AS1	SOCS2 antisense RNA 1	144481
ENSG00000247011	23.1398	0.780627	0.569807	0.0406899	0.102548	NA	NA	NA
ENSG00000247033	10.5105	0.489679	0.656592	0.153482	0.284272	NA	NA	NA
ENSG00000247049	0.790192	-0.0700128	0.603297	0.624536	NA	NA	NA	NA
ENSG00000247077	2170.47	-1.6405	0.200838	4.32698e-17	3.08739e-15	PGAM5	PGAM family member 5, mitochondrial serine/threonine protein phosphatase	192111
ENSG00000247081	36.282	-0.711361	0.448937	0.0382264	0.0977599	LOC105369147	uncharacterized LOC105369147	105369147
ENSG00000247092	465.263	-0.334253	0.189595	0.0615794	0.141797	NA	NA	NA
ENSG00000247095	84.855	1.2717	0.528144	0.00228352	0.00961817	MIR210HG	MIR210 host gene	100506211
ENSG00000247121	42.3399	-0.183342	0.361425	0.527839	0.675872	NA	NA	NA
ENSG00000247130	0.780196	0.0376216	0.597783	0.936701	NA	NA	NA	NA
ENSG00000247131	0.836244	-0.0949061	0.606537	0.498358	NA	LOC101928002	uncharacterized LOC101928002	101928002
ENSG00000247134	5.93237	-0.400838	0.725622	0.116629	0.231164	NA	NA	NA
ENSG00000247137	123.509	-0.654324	0.234301	0.00250624	0.0104194	LOC100506282	uncharacterized LOC100506282	100506282
ENSG00000247151	5.72348	-0.124931	0.543195	0.622552	0.750944	CSTF3-DT	CSTF3 divergent transcript	338739
ENSG00000247157	3.42427	0.480267	0.837489	0.0585974	0.136467	LINC01252	long intergenic non-protein coding RNA 1252	338817
ENSG00000247193	1.62309	-0.030912	0.584494	0.912089	NA	LOC439933	uncharacterized LOC439933	439933
ENSG00000247199	47.2602	0.138673	0.357986	0.632463	0.758103	LOC102546294	uncharacterized LOC102546294	102546294
ENSG00000247213	4.56137	0.643966	1.09657	0.0244892	0.0688243	LINC01498	long intergenic non-protein coding RNA 1498	102723562
ENSG00000247228	1.14087	0.110062	0.610986	0.356865	NA	LOC400541	uncharacterized LOC400541	400541
ENSG00000247240	94.4919	1.05698	0.30563	0.000122656	0.000768239	UBL7-AS1	UBL7 antisense RNA 1 (head to head)	440288
ENSG00000247271	148.926	-0.100084	0.213735	0.614713	0.744564	ZBED5-AS1	ZBED5 antisense RNA 1	729013
ENSG00000247287	8.95126	-0.563988	0.657956	0.113841	0.227037	NA	NA	NA
ENSG00000247311	0.642528	0.0425617	0.602092	0.674316	NA	NA	NA	NA
ENSG00000247315	326.039	-0.633796	0.186679	0.000353037	0.00192295	ZCCHC3	zinc finger CCHC-type containing 3	85364
ENSG00000247317	12.1731	0.502354	0.623727	0.157023	0.289247	NA	NA	NA
ENSG00000247324	6.33298	0.512649	0.752352	0.121141	0.238015	NA	NA	NA
ENSG00000247345	2.14065	0.0846459	0.584301	0.592175	NA	NA	NA	NA
ENSG00000247363	12.1564	0.103385	0.478938	0.734236	0.831488	LOC100507250	uncharacterized LOC100507250	100507250
ENSG00000247372	1.54008	0.0782262	0.587681	0.65288	NA	NA	NA	NA
ENSG00000247373	63.8779	-0.623874	0.324709	0.0259468	0.072081	NA	NA	NA
ENSG00000247400	49.3429	-0.0492819	0.303126	0.85373	0.910812	DNAJC3-DT	DNAJC3 divergent transcript	100289274
ENSG00000247498	95.1374	0.820766	0.374979	0.00892171	0.0302704	GPRC5D-AS1	GPRC5D and HEBP1 antisense RNA 1	100506314
ENSG00000247516	1541.57	-0.958003	0.218015	3.32987e-06	3.16721e-05	MIR4458HG	MIR4458 host gene	100505738
ENSG00000247556	6190.03	-0.302696	0.157843	0.0459577	0.112791	OIP5-AS1	OIP5 antisense RNA 1	729082
ENSG00000247570	0.729877	0.0799486	0.606132	0.364769	NA	NA	NA	NA
ENSG00000247572	211.816	-0.203123	0.179368	0.234266	0.385354	CKMT2-AS1	CKMT2 antisense RNA 1	100131067
ENSG00000247595	88.6801	-0.431599	0.407526	0.171718	0.308386	SPTY2D1OS	SPTY2D1 opposite strand	100506540
ENSG00000247596	101.485	0.438475	0.322985	0.111256	0.222979	TWF2	twinfilin actin binding protein 2	11344
ENSG00000247624	11.6893	0.222887	0.511852	0.461035	0.618274	CPEB2-DT	CPEB2 divergent transcript	441009
ENSG00000247626	213.869	-2.10766	0.259364	3.94135e-17	2.83105e-15	MARS2	methionyl-tRNA synthetase 2, mitochondrial	92935
ENSG00000247627	3.76176	0.727977	1.35122	0.0119382	0.0384404	MTND4P12	MT-ND4 pseudogene 12	100293090
ENSG00000247675	3.08461	0.143499	0.5877	0.459152	0.616749	LRP4-AS1	LRP4 antisense RNA 1	100507401
ENSG00000247679	26.4222	1.46655	0.634353	0.00255807	0.0106031	NA	NA	NA
ENSG00000247708	75.6312	-1.31151	0.324836	8.93201e-06	7.62148e-05	STX18-AS1	STX18 antisense RNA 1 (head to head)	100507266
ENSG00000247728	25.8995	-0.424326	0.480027	0.199333	0.342843	NA	NA	NA
ENSG00000247735	12.2375	-0.0493638	0.486429	0.861455	0.916414	NA	NA	NA
ENSG00000247746	28.1849	-0.610401	0.552421	0.0942253	0.196668	USP51	ubiquitin specific peptidase 51	158880
ENSG00000247763	0.712701	-0.00353705	0.593687	0.984177	NA	TUBAP14	tubulin alpha pseudogene 14	100419036
ENSG00000247774	2.60422	0.376869	0.750352	0.0445157	NA	PCED1B-AS1	PCED1B antisense RNA 1	100233209
ENSG00000247775	4.72039	-0.00193331	0.540522	0.996309	0.997447	SNCA-AS1	SNCA antisense RNA 1	644248
ENSG00000247796	78.7502	0.897635	0.372028	0.00437336	0.016704	LOC257396	uncharacterized LOC257396	257396
ENSG00000247809	11.7418	1.87837	0.898756	0.00288185	0.0117178	NR2F2-AS1	NR2F2 antisense RNA 1	644192
ENSG00000247810	0.663157	0.0437407	0.601609	0.811801	NA	LOC101928721	uncharacterized LOC101928721	101928721
ENSG00000247828	556.278	-0.548596	0.238225	0.0118998	0.0383395	TMEM161B-AS1	TMEM161B antisense RNA 1	100505894
ENSG00000247853	6.09455	-0.336175	0.602781	0.249117	0.402883	NA	NA	NA
ENSG00000247877	11.2026	-0.0108444	0.510039	0.96177	0.977056	NA	NA	NA
ENSG00000247903	2.69918	0.361769	0.676881	0.174142	0.31136	NA	NA	NA
ENSG00000247934	56.9908	0.189294	0.366435	0.517699	0.66769	NA	NA	NA
ENSG00000247950	20.691	0.328714	0.542301	0.294382	0.453156	SEC24B-AS1	SEC24B antisense RNA 1	100533182
ENSG00000247982	7.11086	-0.0293499	0.496423	0.911017	0.947135	LINC00926	long intergenic non-protein coding RNA 926	283663
ENSG00000248008	365.286	-0.16721	0.178272	0.327236	0.488669	NRAV	negative regulator of antiviral response	100506668
ENSG00000248015	0.719103	0.00600727	0.589985	0.82768	NA	NA	NA	NA
ENSG00000248019	56.7229	1.28876	0.378191	0.000110012	0.000697793	FAM13A-AS1	FAM13A antisense RNA 1	285512
ENSG00000248027	3.83775	-0.117002	0.561923	0.61355	0.743712	ARHGAP42-AS1	ARHGAP42 antisense RNA 1	100128386
ENSG00000248049	826.041	0.436356	0.17595	0.00917259	0.0309505	UBA6-AS1	UBA6 antisense RNA 1 (head to head)	550112
ENSG00000248050	8.66607	-0.53338	0.784198	0.0981629	0.202911	NA	NA	NA
ENSG00000248079	4.39573	-0.568462	0.918009	0.0430071	0.107092	NA	NA	NA
ENSG00000248092	879.269	-0.713642	0.226263	0.000697629	0.00347611	NA	NA	NA
ENSG00000248098	8.49324	0.147222	0.502833	0.608225	0.739476	BCKDHA	branched chain keto acid dehydrogenase E1 subunit alpha	593
ENSG00000248100	26.0637	1.53714	0.525848	0.0004281	0.00227582	NA	NA	NA
ENSG00000248109	1123.57	0.378689	0.191328	0.0364557	0.0943551	MARCOL	MARCO like	105378220
ENSG00000248112	2.60073	-0.0706614	0.574312	0.701835	NA	NA	NA	NA
ENSG00000248113	0.758248	0.0143844	0.587915	0.959966	NA	NA	NA	NA
ENSG00000248117	0.363484	-0.0100421	0.600778	0.870028	NA	NA	NA	NA
ENSG00000248121	0.58341	0.0463101	0.601625	0.649298	NA	NA	NA	NA
ENSG00000248124	214.107	-0.879699	0.230728	4.394e-05	0.000313093	NA	NA	NA
ENSG00000248131	0.963253	0.0429792	0.597752	0.887733	NA	NA	NA	NA
ENSG00000248150	15.5074	3.86378	1.32769	0.000273211	0.00154442	LINC02150	long intergenic non-protein coding RNA 2150	101929505
ENSG00000248161	75.3229	-0.0832042	0.3228	0.7587	0.848412	NA	NA	NA
ENSG00000248180	2.98698	0.486007	0.820138	0.0714097	0.15888	NA	NA	NA
ENSG00000248187	0.723996	0.0687767	0.602314	0.603293	NA	NA	NA	NA
ENSG00000248196	4.33959	2.86546	2.61926	0.00673052	0.0239244	LOC100419572	uracil DNA glycosylase pseudogene	100419572
ENSG00000248202	0.543062	0.0325867	0.600326	0.85008	NA	LINC02234	long intergenic non-protein coding RNA 2234	109729164
ENSG00000248206	16.4458	0.782488	0.645198	0.053073	0.126131	NA	NA	NA
ENSG00000248216	2.44853	0.0904504	0.56028	0.688271	NA	NA	NA	NA
ENSG00000248221	1.3185	-0.103643	0.600868	0.510688	NA	STX18-IT1	STX18 intronic transcript 1	104472519
ENSG00000248227	3.56229	0.152375	0.566133	0.537043	0.682705	LINC02513	long intergenic non-protein coding RNA 2513	105374410
ENSG00000248228	3.21793	0.112531	0.556186	0.637226	0.761968	SLIT2-IT1	SLIT2 intronic transcript 1	100505893
ENSG00000248231	4.36487	-0.165396	0.571247	0.487136	0.641621	NA	NA	NA
ENSG00000248240	62.3085	-0.410325	0.438373	0.205395	0.350101	NA	NA	NA
ENSG00000248265	3.9099	0.3753	0.676667	0.149675	0.279115	FLJ12825	uncharacterized LOC440101	440101
ENSG00000248275	96.7807	-1.37711	0.308401	1.3379e-06	1.39486e-05	TRIM52-AS1	TRIM52 antisense RNA 1 (head to head)	100507602
ENSG00000248278	15.0485	-0.379265	0.588441	0.248061	0.401962	LOC105371814	uncharacterized LOC105371814	105371814
ENSG00000248279	1.94704	0.256019	0.656305	0.186893	NA	LINC02120	long intergenic non-protein coding RNA 2120	340113
ENSG00000248283	0.827645	-0.157037	0.623273	0.23799	NA	NA	NA	NA
ENSG00000248288	10.1088	0.844251	0.901835	0.0457133	0.112332	NA	NA	NA
ENSG00000248300	2.16687	0.218235	0.63636	0.184114	NA	LINC02360	long intergenic non-protein coding RNA 2360	105374484
ENSG00000248307	2.47909	-0.0169743	0.55779	0.904692	NA	LINC00616	long intergenic non-protein coding RNA 616	641365
ENSG00000248309	26.7043	-0.230465	0.428527	0.476339	0.632347	MEF2C-AS1	MEF2C antisense RNA 1	101929423
ENSG00000248319	0.925703	0.113631	0.609838	0.39616	NA	LINC02275	long intergenic non-protein coding RNA 2275	100506085
ENSG00000248323	4035.46	0.981588	0.295608	0.000211449	0.00124453	LUCAT1	lung cancer associated transcript 1	100505994
ENSG00000248327	0.464244	-0.00764845	0.600805	0.879113	NA	NOL8P1	nucleolar protein 8 pseudogene 1	402191
ENSG00000248332	0.834488	-0.0892427	0.599335	0.56783	NA	TUB-AS1	TUB antisense RNA 1	101927917
ENSG00000248333	119.365	0.639839	0.318692	0.0197492	0.0579446	CDK11B	cyclin dependent kinase 11B	984
ENSG00000248334	4.45733	0.918978	1.2721	0.0377059	0.0967631	NA	NA	NA
ENSG00000248346	0.816878	0.0631883	0.602736	0.610926	NA	NA	NA	NA
ENSG00000248350	1.26372	-0.231352	0.657605	0.0956429	NA	NA	NA	NA
ENSG00000248360	5.57201	2.51153	2.76707	0.00876195	0.0298131	LINC00504	long intergenic non-protein coding RNA 504	201853
ENSG00000248367	6.74321	-0.751931	0.982618	0.0497886	0.120147	NA	NA	NA
ENSG00000248370	196.241	-0.65009	0.302204	0.0146901	0.045632	NA	NA	NA
ENSG00000248375	3.85658	0.118512	0.581173	0.55004	0.692842	NA	NA	NA
ENSG00000248383	1.44074	-0.227539	0.642534	0.176659	NA	PCDHAC1	protocadherin alpha subfamily C, 1	56135
ENSG00000248400	2.96026	-0.0532799	0.555668	0.800811	0.876339	ST13P12	ST13, Hsp70 interacting protein pseudogene 12	100127911
ENSG00000248415	68.5897	0.395489	0.427902	0.223715	0.373211	NA	NA	NA
ENSG00000248428	0.767912	-0.0056952	0.600983	0.891463	NA	NA	NA	NA
ENSG00000248445	1.03029	0.0737545	0.599631	0.73287	NA	SEMA6A-AS1	SEMA6A antisense RNA 1	101927233
ENSG00000248449	1.10377	0.0569726	0.599148	0.915091	NA	PCDHGB8P	protocadherin gamma subfamily B, 8 pseudogene	56120
ENSG00000248455	2.53161	-0.0947726	0.582798	0.659414	NA	LINC02217	long intergenic non-protein coding RNA 2217	101929544
ENSG00000248458	14.838	-0.0978765	0.478692	0.727428	0.827532	NA	NA	NA
ENSG00000248461	0.581439	-0.0322608	0.601202	0.630652	NA	LINC02119	long intergenic non-protein coding RNA 2119	101929745
ENSG00000248464	2.61354	0.0354792	0.601754	0.619276	0.748479	FGF10-AS1	FGF10 antisense RNA 1	101927075
ENSG00000248466	1.13213	0.189976	0.631296	0.236787	NA	LOC651644	LIM zinc finger domain containing 2 pseudogene	651644
ENSG00000248468	2.50714	0.0182694	0.566808	0.934777	NA	LOC105374114	uncharacterized LOC105374114	105374114
ENSG00000248473	26.3091	-0.872093	0.663117	0.0381031	0.0975725	LINC01962	long intergenic non-protein coding RNA 1962	102577426
ENSG00000248474	2.86109	0.174689	0.61773	0.374505	0.536395	NA	NA	NA
ENSG00000248476	60.2848	1.0754	0.433917	0.00255833	0.0106031	NA	NA	NA
ENSG00000248479	13.6167	-0.364141	0.56989	0.254371	0.408948	NA	NA	NA
ENSG00000248480	2.92108	0.391168	0.775068	0.0422844	0.10577	NA	NA	NA
ENSG00000248483	54.3633	0.267852	0.324759	0.328079	0.489521	POU5F2	POU domain class 5, transcription factor 2	134187
ENSG00000248485	1.05938	0.163019	0.624011	0.302825	NA	PCP4L1	Purkinje cell protein 4 like 1	654790
ENSG00000248487	86.6864	0.278408	0.371777	0.348847	0.510784	ABHD14A	abhydrolase domain containing 14A	25864
ENSG00000248489	13.3439	-1.02832	0.836844	0.0279673	0.0765749	LINC02062	long intergenic non-protein coding RNA 2062	102724810
ENSG00000248493	1.02496	0.0561014	0.586738	0.701277	NA	NA	NA	NA
ENSG00000248494	0.729537	0.0842286	0.601737	0.674051	NA	NA	NA	NA
ENSG00000248503	7.93708	0.353716	0.552299	0.275387	0.432567	NA	NA	NA
ENSG00000248506	0.744696	0.0928566	0.606144	0.519218	NA	TUBAP10	tubulin alpha pseudogene 10	645773
ENSG00000248508	100.507	0.303215	0.28033	0.21975	0.368658	SRP14-AS1	SRP14 antisense RNA1 (head to head)	100131089
ENSG00000248515	34.2772	-0.972429	0.488433	0.00965264	0.0322862	NA	NA	NA
ENSG00000248516	1.00871	-0.157429	0.615079	0.2488	NA	NA	NA	NA
ENSG00000248521	1.52597	0.0910834	0.590921	0.531325	NA	NA	NA	NA
ENSG00000248522	3.26388	-0.157325	0.57503	0.487305	0.641762	SBF1P1	SET binding factor 1 pseudogene 1	100133234
ENSG00000248527	176.636	1.17093	0.539389	0.00440613	0.0168112	MTATP6P1	MT-ATP6 pseudogene 1	106480796
ENSG00000248538	2.0254	0.121014	0.589885	0.487635	NA	LOC157273	uncharacterized LOC157273	157273
ENSG00000248540	0.778545	0.0827005	0.601744	0.631924	NA	LOC283731	uncharacterized LOC283731	283731
ENSG00000248544	0.94861	-0.00723664	0.600797	0.848752	NA	NA	NA	NA
ENSG00000248546	5.88399	-0.709802	0.864819	0.0626184	0.143528	ANP32C	acidic nuclear phosphoprotein 32 family member C	23520
ENSG00000248554	1.16326	-0.131777	0.604307	0.477257	NA	NA	NA	NA
ENSG00000248559	1.50369	0.196358	0.630693	0.260166	NA	NA	NA	NA
ENSG00000248568	2.85141	-0.0516649	0.57195	0.810826	0.882799	NA	NA	NA
ENSG00000248569	67.1609	0.224524	0.352715	0.432309	0.591609	NA	NA	NA
ENSG00000248577	1.2482	0.236975	0.651996	0.163326	NA	NA	NA	NA
ENSG00000248578	6.00423	-0.126353	0.511259	0.653789	0.774956	NA	NA	NA
ENSG00000248587	2.38673	0.0391106	0.576836	0.784186	NA	NA	NA	NA
ENSG00000248588	114.392	1.89856	0.58709	9.96223e-05	0.000642133	NA	NA	NA
ENSG00000248592	2.13286	0.149619	0.60885	0.342269	NA	STIMATE-MUSTN1	STIMATE-MUSTN1 readthrough	100526772
ENSG00000248593	156.421	0.565556	0.300791	0.0318343	0.0848269	DSTNP2	DSTN pseudogene 2	171220
ENSG00000248599	3.19092	-0.497825	0.883109	0.0375816	0.0965311	FLJ42969	uncharacterized LOC441374	441374
ENSG00000248607	0.620791	0.0310439	0.599909	0.945693	NA	NA	NA	NA
ENSG00000248610	2.52852	0.126787	0.587511	0.473189	NA	HSPA8P4	heat shock protein family A (Hsp70) member 8 pseudogene 4	100420028
ENSG00000248616	0.695631	0.0557071	0.597016	0.884393	NA	NA	NA	NA
ENSG00000248626	6.80966	0.441249	0.718457	0.114598	0.228163	NA	NA	NA
ENSG00000248634	1.658	0.145445	0.608888	0.465507	NA	NA	NA	NA
ENSG00000248641	35.2372	0.112921	0.370104	0.700779	0.809621	NA	NA	NA
ENSG00000248643	27.7413	0.210511	0.424589	0.49325	0.646894	RBM14-RBM4	RBM14-RBM4 readthrough	100526737
ENSG00000248647	1.02342	0.0702137	0.595683	0.568077	NA	NA	NA	NA
ENSG00000248663	3.27087	0.0719313	0.552148	0.753892	0.845454	NA	NA	NA
ENSG00000248664	5.18778	-0.399695	0.736651	0.0967388	0.200624	NA	NA	NA
ENSG00000248668	6.99829	-0.329829	0.602647	0.260237	0.415794	OXCT1-AS1	OXCT1 antisense RNA 1	100874002
ENSG00000248671	3.89057	-0.390254	0.720692	0.113908	0.227108	ALG1L9P	ALG1 like 9, pseudogene	285407
ENSG00000248673	0.672702	0.0211385	0.591016	0.864232	NA	LINC01331	long intergenic non-protein coding RNA 1331	104310351
ENSG00000248677	11.202	0.711935	0.770226	0.0730261	0.161606	LINC02102	long intergenic non-protein coding RNA 2102	100505625
ENSG00000248690	79.1036	0.486249	0.276163	0.0477412	0.116225	NA	NA	NA
ENSG00000248693	81.4012	-0.212259	0.41713	0.496897	0.650445	NA	NA	NA
ENSG00000248697	16.5535	0.143647	0.482237	0.63104	0.757227	TOX4P1	TOX high mobility group box family member 4 pseudogene 1	285412
ENSG00000248698	4.46827	-0.318467	0.593546	0.281267	0.439009	LINC01085	long intergenic non-protein coding RNA 1085	152742
ENSG00000248710	0.821635	0.0348406	0.590094	0.775898	NA	TRIM59-IFT80	TRIM59-IFT80 protein	100174949
ENSG00000248711	0.894125	0.069053	0.605021	0.460956	NA	NA	NA	NA
ENSG00000248712	4.22131	-0.267488	0.645721	0.20901	0.354666	CCDC153	coiled-coil domain containing 153	283152
ENSG00000248713	5.6245	1.03805	1.39654	0.0277992	0.0761729	C4orf54	chromosome 4 open reading frame 54	285556
ENSG00000248714	6.77543	0.0400694	0.51696	0.881898	0.929355	NA	NA	NA
ENSG00000248719	6.08892	0.887509	1.06606	0.0447018	0.110352	NA	NA	NA
ENSG00000248724	1.78752	0.181426	0.626025	0.276407	NA	NPHP3-AS1	NPHP3 antisense RNA 1	348808
ENSG00000248727	3.36857	-0.0252225	0.542741	0.912618	0.947973	LINC01948	long intergenic non-protein coding RNA 1948	102467147
ENSG00000248730	1.54785	0.0630283	0.598865	0.746709	NA	EGFLAM-AS4	EGFLAM antisense RNA 4	100852408
ENSG00000248734	39.3868	0.181825	0.335797	0.514479	0.66507	NA	NA	NA
ENSG00000248746	1.42209	0.37311	0.740603	0.0730852	NA	ACTN3	actinin alpha 3	89
ENSG00000248752	0.593116	-0.0880964	0.608506	0.355691	NA	NA	NA	NA
ENSG00000248753	4.36291	0.175622	0.564579	0.481521	0.636739	NA	NA	NA
ENSG00000248773	41.5951	-0.118453	0.361161	0.682218	0.796319	NA	NA	NA
ENSG00000248774	7.06599	1.34157	1.41775	0.0218137	0.0627418	NA	NA	NA
ENSG00000248778	1.1894	-0.029079	0.585876	0.767929	NA	NA	NA	NA
ENSG00000248785	2.05293	-0.148317	0.588697	0.466222	NA	NA	NA	NA
ENSG00000248787	14.0179	0.48806	0.646057	0.159211	0.292267	NA	NA	NA
ENSG00000248791	1.63085	-0.187886	0.62082	0.225777	NA	LOC100422687	pleckstrin homology domain containing A1 pseudogene	100422687
ENSG00000248794	20.4383	-0.0804195	0.441187	0.786793	0.867362	NA	NA	NA
ENSG00000248795	0.64715	-0.00855373	0.600739	0.846466	NA	NA	NA	NA
ENSG00000248802	0.556846	-0.0985613	0.608464	0.439794	NA	NA	NA	NA
ENSG00000248803	5.29826	0.57037	0.95405	0.0454972	0.111942	NA	NA	NA
ENSG00000248810	1.27107	0.145875	0.609001	0.4325	NA	LINC02432	long intergenic non-protein coding RNA 2432	100507639
ENSG00000248830	1.46209	-0.151705	0.604137	0.404605	NA	NA	NA	NA
ENSG00000248837	3.45661	0.231489	0.625079	0.244326	0.397529	LOC105374524	uncharacterized LOC105374524	105374524
ENSG00000248840	0.576706	0.0387772	0.599025	0.904593	NA	NA	NA	NA
ENSG00000248844	1.01624	0.108104	0.608575	0.489506	NA	LINC02753	long intergenic non-protein coding RNA 2753	101928443
ENSG00000248846	6.47204	-0.0786061	0.530603	0.761656	0.850638	NA	NA	NA
ENSG00000248848	1.48147	0.108467	0.607608	0.341838	NA	PPBPP2	pro-platelet basic protein pseudogene 2	10895
ENSG00000248854	0.617514	-0.0579827	0.600609	0.616683	NA	NA	NA	NA
ENSG00000248858	5.66021	0.0820149	0.527937	0.754522	0.845809	FLJ46284	uncharacterized LOC441369	441369
ENSG00000248863	1.58342	0.0088021	0.574361	0.963513	NA	NA	NA	NA
ENSG00000248866	22.1653	-1.05889	0.795173	0.0231806	0.065775	USP46-DT	USP46 divergent transcript	643783
ENSG00000248869	2.99962	0.315734	0.669105	0.128812	0.249503	LINC02511	long intergenic non-protein coding RNA 2511	105377441
ENSG00000248873	65.1115	-1.19442	0.417879	0.000660398	0.00331232	NA	NA	NA
ENSG00000248874	146.996	0.641302	0.269682	0.00847674	0.029022	LINC02899	long intergenic non-protein coding RNA 2899	439936
ENSG00000248880	2.1931	0.0513439	0.578547	0.770611	NA	NA	NA	NA
ENSG00000248884	4.21257	0.0585864	0.549614	0.850084	0.908519	NA	NA	NA
ENSG00000248890	13.6643	-1.31504	0.609693	0.00357275	0.0140513	HHIP-AS1	HHIP antisense RNA 1	646576
ENSG00000248896	4.90689	0.110379	0.556843	0.631513	0.757505	LOC102723313	uncharacterized LOC102723313	102723313
ENSG00000248898	43.6174	-0.614352	0.499544	0.0831835	0.179063	NA	NA	NA
ENSG00000248905	676.045	1.23231	0.227889	1.00247e-08	1.64854e-07	FMN1	formin 1	342184
ENSG00000248909	17.962	0.169776	0.488378	0.575587	0.713528	NA	NA	NA
ENSG00000248919	0.883923	0.0219192	0.590811	0.849839	NA	ATP5MF-PTCD1	ATP5MF-PTCD1 readthrough	100526740
ENSG00000248923	0.766981	0.103236	0.607458	0.468795	NA	MTND5P11	MT-ND5 pseudogene 11	100506169
ENSG00000248925	6.5361	-0.256802	0.575596	0.360954	0.523127	NA	NA	NA
ENSG00000248927	6.9854	-0.245367	0.581098	0.370604	0.532441	NA	NA	NA
ENSG00000248932	12.4755	-1.66917	0.826993	0.00374871	0.0146437	LOC100507291	uncharacterized LOC100507291	100507291
ENSG00000248936	2.72761	-0.316507	0.672158	0.192442	0.334175	NA	NA	NA
ENSG00000248955	11.6617	0.498765	0.617537	0.159991	0.29311	NA	NA	NA
ENSG00000248958	0.426685	0.0406125	0.600633	0.942879	NA	NA	NA	NA
ENSG00000248964	4.02235	0.25409	0.582537	0.360417	0.52256	LOC101929470	uncharacterized LOC101929470	101929470
ENSG00000248966	1.25383	-0.0826577	0.579163	0.634295	NA	NA	NA	NA
ENSG00000248968	4.65454	-0.099551	0.568779	0.687792	0.799922	NA	NA	NA
ENSG00000248969	0.626119	-0.00782372	0.600787	0.867412	NA	NA	NA	NA
ENSG00000248971	39.6559	0.698621	0.436409	0.039696	0.100647	KRT8P46	keratin 8 pseudogene 46	100418744
ENSG00000248980	2.11853	0.312424	0.691947	0.112394	NA	NA	NA	NA
ENSG00000248988	29.5061	-0.244508	0.42553	0.430331	0.5897	PSME2P3	proteasome activator subunit 2 pseudogene 3	338095
ENSG00000248990	5.26552	-0.0090178	0.540344	0.972842	0.98342	NA	NA	NA
ENSG00000248994	0.728145	0.126924	0.614676	0.328685	NA	LOC105374618	uncharacterized LOC105374618	105374618
ENSG00000248996	9.59413	0.730757	0.847569	0.06873	0.154244	NA	NA	NA
ENSG00000249001	1.85005	0.167222	0.621594	0.292147	NA	NA	NA	NA
ENSG00000249006	3.89566	0.541938	0.903584	0.0453977	0.111754	NA	NA	NA
ENSG00000249007	39.5711	2.84761	0.727311	1.1692e-05	9.66549e-05	NA	NA	NA
ENSG00000249020	15.7866	-0.881198	0.711051	0.043999	0.10903	NA	NA	NA
ENSG00000249026	1.32854	-0.0176578	0.600488	0.789903	NA	NA	NA	NA
ENSG00000249031	6.40168	-0.0222421	0.505224	0.931555	0.959799	NA	NA	NA
ENSG00000249042	378.972	-0.3109	0.177787	0.0661766	0.149829	NA	NA	NA
ENSG00000249051	3.72047	4.30621	3.15005	0.00305647	0.0123252	NA	NA	NA
ENSG00000249055	1.87309	-0.16994	0.599201	0.374122	NA	NA	NA	NA
ENSG00000249057	11.8715	0.720823	0.743583	0.0708764	0.157971	NA	NA	NA
ENSG00000249064	5.83416	-0.319219	0.62117	0.254298	0.408891	KRT18P25	keratin 18 pseudogene 25	391647
ENSG00000249069	8.68056	0.168091	0.537299	0.547427	0.690781	LINC01033	long intergenic non-protein coding RNA 1033	104355136
ENSG00000249082	5.76725	-0.0171969	0.521154	0.945441	0.967561	EPIST	esophagus epithelial intergenic associated transcript	101927953
ENSG00000249085	0.331319	-0.0440812	0.601128	0.700549	NA	NA	NA	NA
ENSG00000249087	48.3618	-0.19108	0.359637	0.506789	0.658857	ZNF436-AS1	ZNF436 antisense RNA 1	148898
ENSG00000249092	1.04689	0.114573	0.610467	0.425402	NA	NA	NA	NA
ENSG00000249096	26.4362	1.55356	1.16114	0.00839523	0.0287888	NA	NA	NA
ENSG00000249111	1.71219	0.157867	0.618558	0.368063	NA	NA	NA	NA
ENSG00000249115	586.821	-0.109525	0.18419	0.529989	0.677534	HAUS5	HAUS augmin like complex subunit 5	23354
ENSG00000249129	40.3548	0.408306	0.335278	0.15007	0.279536	NA	NA	NA
ENSG00000249131	1.14415	-0.0626928	0.58984	0.696911	NA	NA	NA	NA
ENSG00000249138	0.656264	-0.0127733	0.60074	0.863752	NA	SLED1	proteoglycan 3, pro eosinophil major basic protein 2 pseudogene	643036
ENSG00000249140	1.30031	0.0435558	0.593906	0.719027	NA	NA	NA	NA
ENSG00000249141	2.24267	-0.0653476	0.559438	0.744989	NA	NA	NA	NA
ENSG00000249142	7.51716	1.09894	2.34967	0.0217854	0.0626773	LOC646616	transmembrane protein 183A pseudogene	646616
ENSG00000249153	0.409918	0.0320941	0.599313	0.915027	NA	NA	NA	NA
ENSG00000249158	0.708546	0.04558	0.598194	0.923862	NA	PCDHA11	protocadherin alpha 11	56138
ENSG00000249163	6.31202	-0.246653	0.547928	0.391321	0.552703	NA	NA	NA
ENSG00000249176	2.89452	-0.470151	0.804393	0.0634297	0.145062	NA	NA	NA
ENSG00000249180	2.29573	-0.0569662	0.580922	0.78166	NA	NA	NA	NA
ENSG00000249196	0.652817	-0.0519888	0.600435	0.633638	NA	TMEM132D-AS1	TMEM132D antisense RNA 1	283352
ENSG00000249199	11.4514	-0.668471	0.743483	0.0855678	0.183097	NA	NA	NA
ENSG00000249207	2.26214	-0.281873	0.650221	0.175897	NA	NA	NA	NA
ENSG00000249210	10.8707	0.781072	0.782202	0.0624593	0.143301	NA	NA	NA
ENSG00000249212	8.84062	0.437336	0.619994	0.173345	0.310406	NA	NA	NA
ENSG00000249215	3.44435	-0.178001	0.568545	0.467016	0.62356	NA	NA	NA
ENSG00000249222	1.38486	0.191447	0.633539	0.20634	NA	ATP5MGL	ATP synthase membrane subunit g like	267020
ENSG00000249236	0.847669	0.0265867	0.598263	0.93672	NA	NA	NA	NA
ENSG00000249241	6.93153	0.0206594	0.517273	0.944074	0.96677	LINC02265	long intergenic non-protein coding RNA 2265	101060498
ENSG00000249249	5.11729	0.115891	0.560783	0.610776	0.741696	NA	NA	NA
ENSG00000249252	2.93177	0.14907	0.585154	0.462388	0.619469	C1QTNF7-AS1	C1QTNF7 antisense RNA 1	101929095
ENSG00000249264	32.9063	0.141425	0.353057	0.627306	0.754348	NA	NA	NA
ENSG00000249274	3.33419	0.756833	1.16472	0.0409331	0.103062	PDLIM1P4	PDZ and LIM domain 1 pseudogene 4	100419185
ENSG00000249276	0.619935	-0.00587023	0.601074	0.900923	NA	NA	NA	NA
ENSG00000249279	7.92926	0.364776	0.608088	0.240115	0.392432	LINC02057	long intergenic non-protein coding RNA 2057	105378992
ENSG00000249286	15.9401	-0.884416	0.750175	0.0347589	0.091072	NA	NA	NA
ENSG00000249295	0.809706	-0.00517219	0.594645	0.970953	NA	LOC101928924	uncharacterized LOC101928924	101928924
ENSG00000249306	140.919	0.440939	0.318497	0.105329	0.21426	LINC01411	long intergenic non-protein coding RNA 1411	101928176
ENSG00000249307	2.37326	0.0805028	0.579016	0.647382	NA	LINC01088	long intergenic non-protein coding RNA 1088	100505875
ENSG00000249328	7.24162	0.270476	0.620119	0.264733	0.421192	LOC101927040	uncharacterized LOC101927040	101927040
ENSG00000249332	24.7024	1.52095	0.600545	0.00128616	0.00587088	NA	NA	NA
ENSG00000249348	21.7712	-0.622194	0.575568	0.0911845	0.192129	UGDH-AS1	UGDH antisense RNA 1	100885776
ENSG00000249353	1012.89	-0.981804	0.218058	1.89645e-06	1.90684e-05	NA	NA	NA
ENSG00000249359	0.566393	-0.0052736	0.601014	0.883656	NA	NA	NA	NA
ENSG00000249360	0.699658	0.0750452	0.604386	0.512042	NA	NA	NA	NA
ENSG00000249363	12.1825	0.0973153	0.438846	0.752598	0.844226	NA	NA	NA
ENSG00000249364	1.69887	0.0828688	0.599402	0.674787	NA	LOC101928858	uncharacterized LOC101928858	101928858
ENSG00000249375	29.3316	-1.7881	0.515359	4.4286e-05	0.000314944	CASC11	cancer susceptibility 11	100270680
ENSG00000249378	149.856	-0.416197	0.343682	0.141703	0.268042	LINC01060	long intergenic non-protein coding RNA 1060	401164
ENSG00000249379	4.87003	0.0517839	0.540682	0.792249	0.871228	LOC105375095	uncharacterized LOC105375095	105375095
ENSG00000249395	0.311905	-0.00958062	0.600864	0.891676	NA	CASC9	cancer susceptibility 9	101805492
ENSG00000249404	1.70836	0.143474	0.610689	0.47858	NA	NA	NA	NA
ENSG00000249406	1.78071	0.0144268	0.584063	0.66282	NA	NA	NA	NA
ENSG00000249407	0.655876	-0.0523836	0.60056	0.642889	NA	NA	NA	NA
ENSG00000249417	112.989	0.0604675	0.342067	0.832031	0.896614	NA	NA	NA
ENSG00000249425	1.5421	0.0422418	0.591438	0.668728	NA	NA	NA	NA
ENSG00000249426	0.41566	0.0220067	0.599747	0.920703	NA	NA	NA	NA
ENSG00000249437	1.84004	0.184321	0.598766	0.389144	NA	NAIP	NLR family apoptosis inhibitory protein	4671
ENSG00000249451	0.729591	-0.00206577	0.596299	0.980682	NA	NA	NA	NA
ENSG00000249459	41.1312	-0.335745	0.328334	0.224165	0.373644	ZNF286B	zinc finger protein 286B (pseudogene)	729288
ENSG00000249463	0.896837	-0.0134543	0.600514	0.826681	NA	NA	NA	NA
ENSG00000249464	1.1956	0.119793	0.600058	0.436153	NA	LINC01091	long intergenic non-protein coding RNA 1091	285419
ENSG00000249465	18.2232	-0.364139	0.471885	0.255355	0.410069	NA	NA	NA
ENSG00000249471	53.5388	-1.08839	0.478425	0.00409198	0.0157979	ZNF324B	zinc finger protein 324B	388569
ENSG00000249474	1.59282	-0.0996399	0.587769	0.62588	NA	NA	NA	NA
ENSG00000249476	33.1876	1.5319	0.516438	0.000367186	0.00199042	LOC285638	uncharacterized LOC285638	285638
ENSG00000249483	4.15269	-0.273076	0.618614	0.290106	0.449118	NA	NA	NA
ENSG00000249485	51.4831	-0.289169	0.320443	0.278628	0.436159	NA	NA	NA
ENSG00000249489	1.48644	0.251811	0.654171	0.178972	NA	NA	NA	NA
ENSG00000249491	1.49566	0.0618128	0.588519	0.679124	NA	NA	NA	NA
ENSG00000249492	219.379	-1.53416	0.341738	8.51851e-07	9.32477e-06	NA	NA	NA
ENSG00000249493	3.81983	2.61855	2.76584	0.00622738	0.0224292	ANKRD20A18P	ankyrin repeat domain 20 family member A18, pseudogene	391269
ENSG00000249494	1.05249	-0.0628028	0.590448	0.716769	NA	NA	NA	NA
ENSG00000249500	2.63858	0.231464	0.641697	0.185944	0.325975	LINC01179	long intergenic non-protein coding RNA 1179	101928151
ENSG00000249502	51.9882	-0.6875	0.493458	0.0549929	0.129819	NA	NA	NA
ENSG00000249503	0.571689	0.0259378	0.599802	0.944887	NA	HMGN1P16	high mobility group nucleosome binding domain 1 pseudogene 16	100874442
ENSG00000249509	0.869416	0.0579287	0.590774	0.873283	NA	NA	NA	NA
ENSG00000249514	3.7413	0.0255467	0.547279	0.906594	0.944548	NA	NA	NA
ENSG00000249526	0.439748	0.02422	0.599655	0.95693	NA	NA	NA	NA
ENSG00000249541	0.934856	-0.111973	0.596999	0.506225	NA	LOC100130748	3-hydroxyisobutyryl-Coenzyme A hydrolase pseudogene	100130748
ENSG00000249550	341.755	-0.36598	0.244344	0.0994901	0.205003	LINC01234	long intergenic non-protein coding RNA 1234	100506465
ENSG00000249565	192.251	-1.81241	0.300106	1.51549e-10	3.60846e-09	NA	NA	NA
ENSG00000249572	66.3884	-1.34517	0.406266	0.000140269	0.000866173	NA	NA	NA
ENSG00000249574	1.07077	0.0105908	0.585472	0.915787	NA	LOC442497	uncharacterized LOC442497	442497
ENSG00000249592	75.5545	0.531828	0.376153	0.0814131	0.176147	LOC100129917	uncharacterized LOC100129917	100129917
ENSG00000249593	2.75406	0.328023	0.709889	0.0765326	0.167946	NA	NA	NA
ENSG00000249604	0.385138	-0.00694829	0.600929	0.883271	NA	NA	NA	NA
ENSG00000249605	1.33278	0.117997	0.60523	0.526479	NA	NA	NA	NA
ENSG00000249609	0.417958	-0.00782215	0.60086	0.897409	NA	NA	NA	NA
ENSG00000249617	0.489706	-0.0217739	0.592399	0.753721	NA	NA	NA	NA
ENSG00000249618	0.630401	0.00917942	0.594966	0.981534	NA	LINC02465	long intergenic non-protein coding RNA 2465	107986313
ENSG00000249626	4.63799	-0.07361	0.536126	0.767221	0.854164	NA	NA	NA
ENSG00000249628	9.55408	1.68227	1.00263	0.00793027	0.0274044	LINC00942	long intergenic non-protein coding RNA 942	100292680
ENSG00000249635	1.78432	-0.0935234	0.577863	0.615464	NA	LOC101929577	uncharacterized LOC101929577	101929577
ENSG00000249637	16.2861	-0.530392	0.577196	0.131706	0.253668	NA	NA	NA
ENSG00000249639	3.60388	0.458412	0.828305	0.0390998	0.0994488	NA	NA	NA
ENSG00000249641	6.05352	-0.0318092	0.534204	0.904142	0.943458	HOXC13-AS	HOXC13 antisense RNA	100874366
ENSG00000249647	0.328757	-0.00801105	0.600987	0.90136	NA	LINC02900	long intergenic non-protein coding RNA 2900	340073
ENSG00000249650	2.50497	0.00714808	0.570517	0.942049	NA	NA	NA	NA
ENSG00000249655	14.8698	0.166999	0.474139	0.586248	0.721911	NA	NA	NA
ENSG00000249661	1.62376	-0.0144634	0.600366	0.776128	NA	NA	NA	NA
ENSG00000249664	3.56386	0.145482	0.571856	0.508438	0.660055	NA	NA	NA
ENSG00000249669	1.57078	0.277724	0.678509	0.0908955	NA	NA	NA	NA
ENSG00000249673	749.768	1.76955	0.244708	4.79483e-14	2.14417e-12	NA	NA	NA
ENSG00000249679	15.911	-0.149523	0.484489	0.606174	0.737776	LOC105377590	uncharacterized LOC105377590	105377590
ENSG00000249684	4.2236	0.13319	0.558311	0.579187	0.716255	NA	NA	NA
ENSG00000249685	16.8282	-0.304227	0.516045	0.339705	0.501811	NA	NA	NA
ENSG00000249689	3.36631	0.327826	0.622629	0.251932	0.406089	NA	NA	NA
ENSG00000249693	6.12005	0.0687725	0.514075	0.804682	0.879091	THEGL	theg spermatid protein like	100506564
ENSG00000249695	2.59019	0.0381277	0.601976	0.625766	NA	LOC574538	uncharacterized LOC574538	574538
ENSG00000249700	11.7619	0.369587	0.557055	0.259531	0.414975	SRD5A3-AS1	SRD5A3 antisense RNA 1	100506462
ENSG00000249709	12.3064	0.167245	0.486831	0.577611	0.715046	ZNF564	zinc finger protein 564	163050
ENSG00000249715	1.09609	0.10248	0.604354	0.554204	NA	FER1L5	fer-1 like family member 5	90342
ENSG00000249738	45.8055	1.25071	0.448503	0.000809162	0.00394963	LOC285626	uncharacterized LOC285626	285626
ENSG00000249740	195.842	1.234	0.289392	3.40523e-06	3.23404e-05	LINC01265	long intergenic non-protein coding RNA 1265	101926904
ENSG00000249741	0.555248	-0.018585	0.594029	0.770667	NA	NA	NA	NA
ENSG00000249751	1.53621	0.137566	0.617529	0.253461	NA	ECSCR	endothelial cell surface expressed chemotaxis and apoptosis regulator	641700
ENSG00000249755	1.1325	0.0661771	0.582991	0.722273	NA	NA	NA	NA
ENSG00000249771	28.385	0.108019	0.404006	0.720272	0.822817	NA	NA	NA
ENSG00000249773	0.366633	0.019809	0.599683	0.957907	NA	NA	NA	NA
ENSG00000249774	3.77707	0.460794	0.813319	0.0528379	0.125712	NA	NA	NA
ENSG00000249776	0.783296	-0.0789914	0.604397	0.591878	NA	NA	NA	NA
ENSG00000249779	3.28076	0.0920001	0.571397	0.68705	0.799337	NA	NA	NA
ENSG00000249784	10825.4	-0.0446967	0.291565	0.860754	0.91594	SCARNA22	small Cajal body-specific RNA 22	677770
ENSG00000249786	2.93266	0.0472734	0.57272	0.782844	0.865248	NA	NA	NA
ENSG00000249790	1.64522	0.0975336	0.587648	0.655863	NA	NA	NA	NA
ENSG00000249803	1.93832	0.13236	0.602432	0.387639	NA	NA	NA	NA
ENSG00000249816	1.22355	0.0947157	0.604121	0.579408	NA	LINC00964	long intergenic non-protein coding RNA 964	157381
ENSG00000249825	1.87444	-0.0425346	0.580352	0.824463	NA	THBS4-AS1	THBS4 antisense RNA 1	101929215
ENSG00000249834	1.4497	0.0647535	0.580462	0.683379	NA	NA	NA	NA
ENSG00000249839	2.84389	-0.0842399	0.567864	0.666811	0.785235	NA	NA	NA
ENSG00000249846	1.33415	0.159692	0.611199	0.331724	NA	LINC02021	long intergenic non-protein coding RNA 2021	105374104
ENSG00000249849	0.613463	0.0707616	0.601407	0.625737	NA	NA	NA	NA
ENSG00000249850	40.5233	-0.11945	0.350975	0.677178	0.793013	KRT18P31	keratin 18 pseudogene 31	646723
ENSG00000249852	0.794345	-0.0473799	0.590363	0.78192	NA	NA	NA	NA
ENSG00000249853	0.435117	0.0555092	0.601431	0.694674	NA	HS3ST5	heparan sulfate-glucosamine 3-sulfotransferase 5	222537
ENSG00000249855	66.2724	0.0776473	0.403616	0.794904	0.872321	EEF1A1P19	eukaryotic translation elongation factor 1 alpha 1 pseudogene 19	100421796
ENSG00000249856	0.820013	-0.0970283	0.611099	0.253919	NA	NA	NA	NA
ENSG00000249859	1577.49	-0.143891	0.249879	0.524973	0.673327	PVT1	Pvt1 oncogene	5820
ENSG00000249863	5.55749	0.419639	0.647921	0.169923	0.306187	NA	NA	NA
ENSG00000249867	43.9343	0.241644	0.388555	0.417603	0.578412	LINC02742	long intergenic non-protein coding RNA 2742	105376603
ENSG00000249882	0.531393	-0.00236209	0.597367	0.876071	NA	LINC02501	long intergenic non-protein coding RNA 2501	105374565
ENSG00000249884	6.34451	-0.0912573	0.547906	0.703578	0.811664	RNF103-CHMP3	RNF103-CHMP3 readthrough	100526767
ENSG00000249898	2.84713	-0.0668407	0.568968	0.727158	0.827339	NA	NA	NA
ENSG00000249899	48.4575	0.566983	0.363116	0.061317	0.141344	NA	NA	NA
ENSG00000249915	442.256	0.00560031	0.170193	0.9736	0.983696	PDCD6	programmed cell death 6	10016
ENSG00000249917	4.05197	0.383201	0.709711	0.110902	0.222415	LINC00536	long intergenic non-protein coding RNA 536	100859921
ENSG00000249921	7.31143	0.35981	0.621559	0.217273	0.365446	NA	NA	NA
ENSG00000249923	0.835005	0.0200301	0.59155	0.842564	NA	LINC02891	long intergenic non-protein coding RNA 2891	284865
ENSG00000249931	0.99809	-0.0610657	0.602362	0.500791	NA	GOLGA8K	golgin A8 family member K	653125
ENSG00000249934	0.659266	0.0740656	0.60359	0.668679	NA	NA	NA	NA
ENSG00000249936	5.78403	0.0400035	0.508862	0.887599	0.933452	NA	NA	NA
ENSG00000249937	2.93689	-0.15695	0.596885	0.376263	0.538123	NA	NA	NA
ENSG00000249942	1.41287	0.167371	0.623467	0.306725	NA	NA	NA	NA
ENSG00000249947	1.90949	0.0566645	0.566468	0.775005	NA	NA	NA	NA
ENSG00000249951	3.40745	0.415253	0.779271	0.0642165	0.146277	NA	NA	NA
ENSG00000249961	1.97154	-0.0304047	0.573057	0.886938	NA	TERB1	telomere repeat binding bouquet formation protein 1	283847
ENSG00000249965	0.418669	0.044379	0.59855	0.926211	NA	NA	NA	NA
ENSG00000249986	15.9894	0.544903	0.457675	0.108757	0.219444	NA	NA	NA
ENSG00000249987	1.06043	-0.000117583	0.596027	0.783436	NA	RPS4XP20	ribosomal protein S4X pseudogene 20	100271386
ENSG00000249992	1946.21	1.69148	0.290583	6.89884e-10	1.46121e-08	TMEM158	transmembrane protein 158	25907
ENSG00000249996	4.43041	0.0209588	0.521288	0.937509	0.963516	NA	NA	NA
ENSG00000250007	104.223	-0.232226	0.374825	0.428365	0.588113	GJD2-DT	GJD2 divergent transcript	101928174
ENSG00000250011	6.27058	-0.011972	0.522331	0.966206	0.979709	NA	NA	NA
ENSG00000250012	3.06466	0.0726805	0.577882	0.652011	0.773659	NA	NA	NA
ENSG00000250033	4.8119	-0.116407	0.571913	0.651244	0.773219	SLC7A11-AS1	SLC7A11 antisense RNA 1	641364
ENSG00000250037	2.87628	0.0922008	0.569108	0.654815	0.775659	LOC100419318	FAST kinase domains 3 pseudogene	100419318
ENSG00000250038	0.729466	0.113028	0.61099	0.448169	NA	NA	NA	NA
ENSG00000250041	9.57083	0.348614	0.553509	0.284373	0.442799	NA	NA	NA
ENSG00000250049	1.01608	0.115628	0.60966	0.435684	NA	NA	NA	NA
ENSG00000250050	1.67394	0.0778987	0.603904	0.934393	NA	MTND4P9	MT-ND4 pseudogene 9	100873193
ENSG00000250056	2.46754	0.0540374	0.55626	0.819234	NA	LINC01018	long intergenic non-protein coding RNA 1018	255167
ENSG00000250057	0.345046	-0.00553007	0.600908	0.88549	NA	NA	NA	NA
ENSG00000250060	3.15442	0.0384085	0.602076	0.517098	0.66713	NA	NA	NA
ENSG00000250062	0.781391	0.0448001	0.59838	0.892067	NA	MAPK10-AS1	MAPK10 antisense RNA 1	101929064
ENSG00000250067	14.7015	-0.00370246	0.447367	0.986424	0.991363	YJEFN3	YjeF N-terminal domain containing 3	374887
ENSG00000250069	4.96451	0.570354	0.852228	0.0732408	0.16198	NA	NA	NA
ENSG00000250072	29.88	1.88227	0.635149	0.000209552	0.0012354	SH3TC2-DT	SH3TC2 divergent transcript	255187
ENSG00000250073	9.75507	-0.522116	0.705961	0.12401	0.242107	ESAM-AS1	ESAM antisense RNA 1	101929340
ENSG00000250075	9.01947	1.9555	1.16856	0.00722485	0.0253501	LOC101927237	uncharacterized LOC101927237	101927237
ENSG00000250081	9.0797	0.363751	0.566793	0.247389	0.401145	NA	NA	NA
ENSG00000250091	1.60827	0.100201	0.600405	0.658752	NA	NA	NA	NA
ENSG00000250098	0.381298	0.0370319	0.599607	0.93814	NA	NA	NA	NA
ENSG00000250115	0.479042	-0.00949968	0.600855	0.892386	NA	NA	NA	NA
ENSG00000250120	0.837287	-0.0122587	0.6005	0.823623	NA	PCDHA10	protocadherin alpha 10	56139
ENSG00000250130	2.39985	-0.161663	0.583945	0.449031	NA	NA	NA	NA
ENSG00000250131	2.4626	0.486329	0.867092	0.030091	NA	NA	NA	NA
ENSG00000250132	36.2629	-1.24745	0.486477	0.0015008	0.00671515	NA	NA	NA
ENSG00000250133	55.9818	-0.0194969	0.349805	0.9454	0.967561	HOXC-AS2	HOXC cluster antisense RNA 2	100874364
ENSG00000250144	12.9302	-0.0520327	0.457079	0.861154	0.916184	EEF1A1P35	eukaryotic translation elongation factor 1 alpha 1 pseudogene 35	389223
ENSG00000250148	1.12138	0.137563	0.612131	0.465134	NA	KRT8P31	keratin 8 pseudogene 31	728167
ENSG00000250155	0.846984	0.111129	0.60571	0.574126	NA	LOC107986412	uncharacterized LOC107986412	107986412
ENSG00000250158	0.925448	0.0860664	0.602287	0.514599	NA	NA	NA	NA
ENSG00000250159	155.78	0.135557	0.244183	0.544609	0.688357	NA	NA	NA
ENSG00000250166	1.05159	-0.0719438	0.594871	0.584321	NA	NA	NA	NA
ENSG00000250170	3.7201	0.364253	0.702013	0.12279	0.24034	NA	NA	NA
ENSG00000250174	0.593313	-0.0647724	0.602334	0.552956	NA	MYLK-AS2	MYLK antisense RNA 2	100873940
ENSG00000250182	595.472	-0.328882	0.700275	0.103345	0.211192	NA	NA	NA
ENSG00000250186	4.81433	-0.389441	0.683628	0.173197	0.310267	NA	NA	NA
ENSG00000250192	4.49115	-0.328287	0.675518	0.151125	0.280965	NA	NA	NA
ENSG00000250195	1.21779	-0.0512285	0.591752	0.765954	NA	LOC105377448	uncharacterized LOC105377448	105377448
ENSG00000250197	0.836754	-0.0101936	0.600483	0.739264	NA	HMGN1P15	high mobility group nucleosome binding domain 1 pseudogene 15	100874441
ENSG00000250208	53.9986	0.489576	0.464548	0.143685	0.270729	FZD10-AS1	FZD10 antisense divergent transcript	440119
ENSG00000250215	9.76096	-0.84132	1.15654	0.0254774	0.0710991	CIR1P2	CIR1 pseudogene 2	100131828
ENSG00000250220	0.800262	-0.0367977	0.594725	0.884526	NA	NA	NA	NA
ENSG00000250222	161.48	-0.266995	0.38559	0.364579	0.526355	NA	NA	NA
ENSG00000250230	1.04463	0.046155	0.601771	0.709563	NA	LOC101927495	uncharacterized LOC101927495	101927495
ENSG00000250237	0.689486	-0.00798346	0.591753	0.723955	NA	NA	NA	NA
ENSG00000250240	28.4761	-0.155074	0.373336	0.593684	0.727929	NA	NA	NA
ENSG00000250241	0.55651	0.0885242	0.605965	0.517372	NA	PCDH10-DT	PCDH10 divergent transcript	101927359
ENSG00000250251	21.2749	0.380799	0.46285	0.249941	0.403729	PKD1P6	polycystin 1, transient receptor potential channel interacting pseudogene 6	353511
ENSG00000250254	1.3857	0.10116	0.601118	0.638771	NA	PTTG2	pituitary tumor-transforming 2	10744
ENSG00000250258	4.26374	-0.338588	0.660901	0.212439	0.358861	NA	NA	NA
ENSG00000250260	1.86597	0.157717	0.602536	0.314305	NA	NA	NA	NA
ENSG00000250274	7.04357	-0.139567	0.573939	0.501867	0.654792	LOC100128059	uncharacterized LOC100128059	100128059
ENSG00000250280	5.21521	-0.172432	0.530783	0.530747	0.678019	NA	NA	NA
ENSG00000250282	0.468332	-0.0561638	0.602591	0.669862	NA	NA	NA	NA
ENSG00000250284	6.13585	0.820206	1.07225	0.042798	0.106756	NA	NA	NA
ENSG00000250286	0.518848	0.0509241	0.595266	0.823693	NA	LOC105371824	uncharacterized LOC105371824	105371824
ENSG00000250292	0.471867	-0.005243	0.601106	0.901365	NA	NA	NA	NA
ENSG00000250295	2.07817	0.11104	0.584071	0.547236	NA	RDH10-AS1	RDH10 antisense RNA 1	101926926
ENSG00000250299	23.0103	0.0119157	0.384551	0.973501	0.983696	NA	NA	NA
ENSG00000250303	15.7867	-0.26996	0.526327	0.37478	0.536646	LINC02762	long intergenic non-protein coding RNA 2762	283140
ENSG00000250305	2.08296	0.196043	0.625957	0.356764	NA	TRMT9B	tRNA methyltransferase 9B (putative)	57604
ENSG00000250312	274.263	-0.071176	0.217999	0.729185	0.828741	ZNF718	zinc finger protein 718	255403
ENSG00000250317	425.347	-0.861832	0.210857	1.31869e-05	0.000107157	SMIM20	small integral membrane protein 20	389203
ENSG00000250318	0.936912	0.00177598	0.5866	0.958085	NA	RPL13AP26	ribosomal protein L13a pseudogene 26	729212
ENSG00000250320	207.08	-0.0806725	0.266556	0.733214	0.830796	NA	NA	NA
ENSG00000250321	64.401	-0.327018	0.420942	0.297017	0.455873	NA	NA	NA
ENSG00000250326	4.61158	-0.882272	1.37528	0.0295012	0.0797781	LOC105377623	uncharacterized LOC105377623	105377623
ENSG00000250329	5.59606	1.73869	1.81408	0.0136261	0.0428661	NA	NA	NA
ENSG00000250331	0.56776	0.00438943	0.591777	0.852973	NA	LINC01340	long intergenic non-protein coding RNA 1340	102546227
ENSG00000250332	1.76326	0.0104804	0.579901	0.9532	NA	NA	NA	NA
ENSG00000250337	593.842	-1.69764	0.25474	3.40529e-12	1.07394e-10	PURPL	p53 upregulated regulator of p53 levels	643401
ENSG00000250350	1.4193	0.0446179	0.588387	0.72163	NA	NA	NA	NA
ENSG00000250360	3.16095	0.149697	0.612422	0.530353	0.677838	NA	NA	NA
ENSG00000250362	28.762	0.253825	0.426165	0.417639	0.578424	NA	NA	NA
ENSG00000250363	0.903301	0.0897819	0.592665	0.69097	NA	KRT18P21	keratin 18 pseudogene 21	132391
ENSG00000250365	10.9314	-0.409874	0.60607	0.191881	0.333417	HEATR5A-DT	HEATR5A divergent transcript	101927124
ENSG00000250371	2.20834	0.184602	0.601581	0.337961	NA	NA	NA	NA
ENSG00000250379	2.84403	0.234438	0.655352	0.113774	0.226945	NA	NA	NA
ENSG00000250390	0.431139	-0.0347699	0.601709	0.744075	NA	NA	NA	NA
ENSG00000250391	6.57223	-0.350646	0.633242	0.265191	0.421827	NA	NA	NA
ENSG00000250410	5.83993	0.103043	0.537013	0.688928	0.800959	NA	NA	NA
ENSG00000250412	2.53751	0.602877	1.06512	0.0161371	NA	KLHL2P1	kelch like family member 2 pseudogene 1	729249
ENSG00000250413	1.69371	-0.134607	0.596264	0.46545	NA	NA	NA	NA
ENSG00000250415	1.19144	-0.00977228	0.600859	0.901353	NA	NA	NA	NA
ENSG00000250420	1.06038	-0.0948897	0.598889	0.540591	NA	AACSP1	acetoacetyl-CoA synthetase pseudogene 1	729522
ENSG00000250432	0.495496	0.0260412	0.599009	0.948375	NA	NA	NA	NA
ENSG00000250436	0.473772	-0.00399803	0.601185	0.849404	NA	LINC02499	long intergenic non-protein coding RNA 2499	728040
ENSG00000250444	33.733	-1.04691	0.506299	0.0069357	0.0245239	CCT5P1	chaperonin containing TCP1 subunit 5 pseudogene 1	402226
ENSG00000250447	1.83286	-0.0876767	0.581708	0.647962	NA	LINC02105	long intergenic non-protein coding RNA 2105	105378966
ENSG00000250451	11.7241	-0.687555	0.605517	0.07045	0.157272	HOXC-AS1	HOXC cluster antisense RNA 1	100874363
ENSG00000250456	0.779019	-0.0298974	0.594835	0.853373	NA	LINC02260	long intergenic non-protein coding RNA 2260	339978
ENSG00000250461	28.2629	0.168407	0.391975	0.57593	0.713553	NA	NA	NA
ENSG00000250462	164.676	0.241845	0.201712	0.204121	0.348538	NA	NA	NA
ENSG00000250471	74.0525	-0.466986	0.328013	0.09039	0.191017	GMPSP1	guanine monophosphate synthase pseudogene 1	728564
ENSG00000250472	2.28559	0.356752	0.722712	0.102108	NA	NA	NA	NA
ENSG00000250474	9.99612	0.875852	0.70321	0.0414952	0.10416	NA	NA	NA
ENSG00000250479	132.767	-1.20417	0.376847	0.000223503	0.00130298	CHCHD10	coiled-coil-helix-coiled-coil-helix domain containing 10	400916
ENSG00000250490	0.722473	0.0794409	0.60535	0.468086	NA	LINC02145	long intergenic non-protein coding RNA 2145	401172
ENSG00000250492	160.173	0.60001	0.295724	0.0209845	0.0608703	INTS6P1	integrator complex subunit 6 pseudogene 1	285634
ENSG00000250497	0.622956	0.0385476	0.6009	0.816415	NA	NA	NA	NA
ENSG00000250506	39.4299	0.374628	0.54104	0.245312	0.398741	CDK3	cyclin dependent kinase 3	1018
ENSG00000250508	83.0858	0.44798	0.45218	0.175599	0.313105	LINC02701	long intergenic non-protein coding RNA 2701	105369364
ENSG00000250509	61.6954	0.127434	0.546765	0.60558	0.737438	NA	NA	NA
ENSG00000250510	3.1843	0.424049	0.71452	0.14321	0.270156	GPR162	G protein-coupled receptor 162	27239
ENSG00000250511	92.8006	0.212656	0.439597	0.497921	0.651508	NA	NA	NA
ENSG00000250519	305.896	0.336586	0.218182	0.103149	0.210923	NA	NA	NA
ENSG00000250526	4.58004	-0.0638679	0.554378	0.76563	0.853318	CCT6P2	chaperonin containing TCP1 subunit 6 pseudogene 2	391739
ENSG00000250539	21.7421	-0.988458	0.712878	0.0246264	0.0691375	KRT8P33	keratin 8 pseudogene 33	100418737
ENSG00000250546	23.8364	-1.75081	0.576655	0.000242826	0.0013993	LOC101928978	uncharacterized LOC101928978	101928978
ENSG00000250548	289.528	0.384921	0.350971	0.177265	0.315393	LINC01303	long intergenic non-protein coding RNA 1303	101927780
ENSG00000250551	2.88256	0.491795	0.847534	0.0463642	0.113568	NA	NA	NA
ENSG00000250565	34.1443	-0.342714	0.399412	0.265741	0.42236	ATP6V1E2	ATPase H+ transporting V1 subunit E2	90423
ENSG00000250568	60.0667	-0.0044737	0.353984	0.987638	0.992305	NA	NA	NA
ENSG00000250569	13.3279	-0.124097	0.467696	0.673349	0.79042	NTAN1P2	N-terminal asparagine amidase pseudogene 2	100420307
ENSG00000250571	21.3515	0.315988	0.458796	0.32401	0.485052	GLI4	GLI family zinc finger 4	2738
ENSG00000250584	1.58922	0.309924	0.694807	0.0886215	NA	LINC01511	long intergenic non-protein coding RNA 1511	100506791
ENSG00000250585	1.79429	0.156141	0.618991	0.32443	NA	LINC00604	long intergenic non-protein coding RNA 604	106144578
ENSG00000250602	2.22686	0.146656	0.593246	0.419806	NA	NA	NA	NA
ENSG00000250608	15.7517	-0.00607164	0.457228	0.972637	0.983304	NUDT16-DT	NUDT16 divergent transcript	339874
ENSG00000250616	9.5057	0.0690588	0.546087	0.760222	0.849583	NA	NA	NA
ENSG00000250624	0.485016	0.0305477	0.600694	0.789936	NA	MTCYBP43	MT-CYB pseudogene 43	109729119
ENSG00000250629	13.1824	0.115511	0.478302	0.703564	0.811664	NA	NA	NA
ENSG00000250634	10.6036	-0.418543	0.665577	0.147076	0.275321	LINC01182	long intergenic non-protein coding RNA 1182	101929071
ENSG00000250644	1.62086	0.080151	0.588547	0.605776	NA	NA	NA	NA
ENSG00000250645	1.51454	0.127386	0.607585	0.534517	NA	NA	NA	NA
ENSG00000250656	2.71425	0.154577	0.580181	0.472111	0.628121	NA	NA	NA
ENSG00000250673	0.620903	0.0734168	0.605012	0.610337	NA	REELD1	reeler domain containing 1	345051
ENSG00000250697	697.347	1.65567	0.229349	6.6149e-14	2.85851e-12	NA	NA	NA
ENSG00000250706	0.622431	0.036833	0.599486	0.939618	NA	NA	NA	NA
ENSG00000250710	0.727467	0.0579486	0.597739	0.700045	NA	OR7E99P	olfactory receptor family 7 subfamily E member 99 pseudogene	81419
ENSG00000250714	7.81847	0.295051	0.551406	0.332527	0.494268	NA	NA	NA
ENSG00000250722	22.3595	-0.321367	0.478009	0.319555	0.480309	SELENOP	selenoprotein P	6414
ENSG00000250723	0.574388	0.0994685	0.608358	0.410114	NA	NA	NA	NA
ENSG00000250725	4.96183	-0.118032	0.555614	0.59884	0.73242	NA	NA	NA
ENSG00000250727	0.582806	-0.00246478	0.601287	0.901366	NA	NA	NA	NA
ENSG00000250731	10.4688	0.227241	0.4771	0.466458	0.62294	NA	NA	NA
ENSG00000250732	2.81108	0.203442	0.625798	0.344766	0.506848	RPEP1	ribulose-5-phosphate-3-epimerase pseudogene 1	100420512
ENSG00000250742	6.82316	-0.251212	0.5746	0.363312	0.525126	LINC02381	long intergenic non-protein coding RNA 2381	400043
ENSG00000250748	2.38347	0.061253	0.573866	0.763772	NA	LOC105369187	uncharacterized LOC105369187	105369187
ENSG00000250762	4.14231	0.257317	0.578694	0.357667	0.520082	NA	NA	NA
ENSG00000250764	16.6483	0.594783	0.5529	0.101913	0.208814	NA	NA	NA
ENSG00000250765	0.887327	-0.00672742	0.60091	0.763366	NA	NA	NA	NA
ENSG00000250767	0.752094	0.0772243	0.601225	0.712213	NA	NA	NA	NA
ENSG00000250770	3.17998	0.0329417	0.568829	0.881468	0.929146	NA	NA	NA
ENSG00000250771	1.54433	0.121853	0.608503	0.584652	NA	LOC100419170	toll like receptor 2 pseudogene	100419170
ENSG00000250781	0.860422	0.137413	0.619061	0.286826	NA	LOC105374428	uncharacterized LOC105374428	105374428
ENSG00000250786	0.420879	0.0229611	0.598204	0.997448	NA	SNHG18	small nucleolar RNA host gene 18	100505806
ENSG00000250796	3.7678	0.271498	0.658882	0.166212	0.301472	NA	NA	NA
ENSG00000250799	0.697162	0.0271095	0.600316	0.930118	NA	PRODH2	proline dehydrogenase 2	58510
ENSG00000250802	46.546	0.0807075	0.338759	0.773122	0.858106	ZBED3-AS1	ZBED3 antisense RNA 1	728723
ENSG00000250803	22.9917	0.15268	0.470139	0.609102	0.740249	LOC100505841	zinc finger protein 474-like	100505841
ENSG00000250813	0.319054	-0.00589346	0.601	0.901362	NA	SERF1AP1	small EDRK-rich factor 1A pseudogene 1	100131921
ENSG00000250822	0.973925	-0.0699745	0.596608	0.618644	NA	LINC02111	long intergenic non-protein coding RNA 2111	401177
ENSG00000250829	3.26509	0.123656	0.566046	0.593368	0.727758	NA	NA	NA
ENSG00000250834	1.61659	-0.399219	0.745546	0.0691554	NA	KRT18P54	keratin 18 pseudogene 54	100418792
ENSG00000250838	3.32458	0.360388	0.719059	0.0930892	0.195032	NA	NA	NA
ENSG00000250842	6.86989	0.18105	0.524368	0.528022	0.676057	NA	NA	NA
ENSG00000250846	102.809	-0.494103	0.374102	0.102096	0.209089	EPHA5-AS1	EPHA5 antisense RNA 1	100144602
ENSG00000250848	0.717581	0.100876	0.605465	0.622913	NA	NA	NA	NA
ENSG00000250853	4.89929	-0.41535	0.651506	0.177834	0.316093	NA	NA	NA
ENSG00000250859	6.46469	0.0702714	0.510861	0.80117	0.876642	HNRNPKP1	heterogeneous nuclear ribonucleoprotein K pseudogene 1	389322
ENSG00000250863	1.95199	0.150886	0.598421	0.42833	NA	LOC105374438	uncharacterized LOC105374438	105374438
ENSG00000250869	0.785458	0.0352274	0.600616	0.764223	NA	NA	NA	NA
ENSG00000250874	38.0846	-1.55462	0.456464	7.70945e-05	0.000511194	NA	NA	NA
ENSG00000250878	6.45853	2.83877	1.62287	0.00337626	0.0133934	METTL21EP	methyltransferase like 21E, pseudogene	121952
ENSG00000250891	1.69772	0.261624	0.658288	0.173851	NA	NA	NA	NA
ENSG00000250896	2.63568	0.150659	0.576756	0.491966	0.645881	NA	NA	NA
ENSG00000250899	30.4539	-0.581375	0.451809	0.0843734	0.181046	NA	NA	NA
ENSG00000250900	4.92793	0.287477	0.611174	0.277773	0.435327	NA	NA	NA
ENSG00000250903	64.574	0.372978	0.360083	0.202591	0.346852	NA	NA	NA
ENSG00000250909	0.708028	0.0130741	0.594366	0.868971	NA	NA	NA	NA
ENSG00000250917	2.30801	0.0126456	0.571204	0.985275	NA	NA	NA	NA
ENSG00000250919	2.32563	0.187942	0.626552	0.252628	NA	UGT2B26P	UDP glucuronosyltransferase family 2 member B26, pseudogene	54570
ENSG00000250920	1324.71	1.35563	0.222498	1.8568e-10	4.34407e-09	NA	NA	NA
ENSG00000250927	1.98764	-0.299259	0.662838	0.146416	NA	MESTP3	mesoderm specific transcript pseudogene 3	645641
ENSG00000250929	4.25822	0.288913	0.679851	0.113956	0.227182	NA	NA	NA
ENSG00000250934	1.66939	0.19391	0.613831	0.336975	NA	NA	NA	NA
ENSG00000250938	0.811984	-0.0437239	0.592117	0.789929	NA	MAD2L1-DT	MAD2L1 divergent transcript	121009649
ENSG00000250948	0.769653	0.0659749	0.595181	0.87699	NA	NA	NA	NA
ENSG00000250950	6.72695	-0.313901	0.599808	0.304277	0.464019	NA	NA	NA
ENSG00000250959	22.8087	0.0475096	0.415621	0.874794	0.92461	GLUD1P3	glutamate dehydrogenase 1 pseudogene 3	2749
ENSG00000250961	0.875106	0.0483953	0.597992	0.918777	NA	NA	NA	NA
ENSG00000250966	0.438	0.0428265	0.598694	0.895139	NA	H3P14	H3 histone pseudogene 14	107986209
ENSG00000250971	1.02368	-0.039398	0.59176	0.818306	NA	NA	NA	NA
ENSG00000250974	2.48588	0.0397025	0.602155	0.584742	NA	NA	NA	NA
ENSG00000250978	3.68432	-0.315121	0.636152	0.204851	0.349478	NA	NA	NA
ENSG00000250982	0.497028	-0.00988629	0.600797	0.874984	NA	NA	NA	NA
ENSG00000250984	0.803783	-0.0332561	0.594909	0.787085	NA	NA	NA	NA
ENSG00000250988	11.7105	-0.470633	0.627509	0.162131	0.296107	SNHG21	small nucleolar RNA host gene 21	100505616
ENSG00000250994	1.57443	0.0457125	0.578438	0.767132	NA	NA	NA	NA
ENSG00000250995	1.40635	0.0650838	0.588772	0.949062	NA	NA	NA	NA
ENSG00000250999	21.0798	0.794706	0.6776	0.0513468	0.123052	NA	NA	NA
ENSG00000251000	15.8105	0.654399	0.592746	0.0841439	0.180698	NA	NA	NA
ENSG00000251002	1.42331	0.205016	0.637444	0.214742	NA	LOC105370401	uncharacterized LOC105370401	105370401
ENSG00000251003	290.427	0.00854522	0.257969	0.975045	0.984509	NA	NA	NA
ENSG00000251009	2.51098	0.165464	0.602026	0.34968	NA	NA	NA	NA
ENSG00000251010	0.456953	0.0280483	0.600467	0.85795	NA	NA	NA	NA
ENSG00000251011	12.1848	-0.0700401	0.491543	0.809915	0.882121	NA	NA	NA
ENSG00000251013	0.262395	-0.00636422	0.601005	0.901362	NA	GAPDHP62	glyceraldehyde 3 phosphate dehydrogenase pseudogene 62	100128961
ENSG00000251017	119.986	-0.154825	0.327745	0.57896	0.716057	LOC643014	coiled-coil domain containing 90B pseudogene	643014
ENSG00000251022	1673.87	-0.859509	0.260144	0.000305562	0.00170058	THAP9-AS1	THAP9 antisense RNA 1	100499177
ENSG00000251023	11.2118	0.0665402	0.475624	0.820259	0.889284	NA	NA	NA
ENSG00000251027	0.704034	0.0518676	0.60158	0.686998	NA	LINC01950	long intergenic non-protein coding RNA 1950	102467213
ENSG00000251031	2.70548	0.16554	0.595789	0.378576	0.54037	NA	NA	NA
ENSG00000251032	0.700338	-6.51594e-05	0.591501	0.822284	NA	NA	NA	NA
ENSG00000251034	0.70695	-0.0605082	0.602429	0.510213	NA	NA	NA	NA
ENSG00000251050	6.13177	-0.118327	0.543339	0.680627	0.795442	NA	NA	NA
ENSG00000251059	0.674345	0.0480588	0.601537	0.717412	NA	PRKG2-AS1	PRKG2 antisense RNA 1	101928942
ENSG00000251062	29.492	0.138335	0.39127	0.63796	0.762676	NA	NA	NA
ENSG00000251072	25.7069	-0.0668684	0.394187	0.818743	0.888357	LMNB1-DT	LMNB1 divergent transcript	102723557
ENSG00000251076	5.87676	0.0893142	0.559089	0.67971	0.794802	LOC101927023	uncharacterized LOC101927023	101927023
ENSG00000251095	298.043	0.0518771	0.258136	0.825155	0.892318	NA	NA	NA
ENSG00000251102	1.37425	-0.0875789	0.589808	0.53639	NA	CTBP2P4	CTBP2 pseudogene 4	642909
ENSG00000251107	3.36803	-0.0316909	0.564186	0.873736	0.924032	NA	NA	NA
ENSG00000251111	1.20237	0.0724911	0.591121	0.593881	NA	NA	NA	NA
ENSG00000251127	87.7881	1.27176	0.510717	0.00150162	0.00671743	NA	NA	NA
ENSG00000251129	1.46901	-0.182871	0.626562	0.268769	NA	NA	NA	NA
ENSG00000251131	81.254	-1.14895	0.521632	0.00422869	0.0162294	NA	NA	NA
ENSG00000251136	772.571	0.500677	0.259869	0.0329186	0.0871754	RIPK2-DT	RIPK2 divergent transcript	101929709
ENSG00000251141	427.334	0.313266	0.296283	0.225137	0.374565	NA	NA	NA
ENSG00000251143	14.3265	0.521556	0.598347	0.143101	0.269998	LOC100128494	uncharacterized LOC100128494	100128494
ENSG00000251144	12.3908	0.283888	0.533795	0.359837	0.522001	NA	NA	NA
ENSG00000251149	0.924321	-0.00880254	0.60067	0.711767	NA	MTND5P5	MT-ND5 pseudogene 5	100873201
ENSG00000251151	220.443	-0.179555	0.256865	0.436969	0.595783	HOXC-AS3	HOXC cluster antisense RNA 3	100874365
ENSG00000251155	1.74469	-0.0443241	0.569641	0.798488	NA	NA	NA	NA
ENSG00000251161	2.04743	-0.156888	0.586144	0.466346	NA	NA	NA	NA
ENSG00000251169	19.0466	0.954748	0.692074	0.0277029	0.0759382	LINC01843	long intergenic non-protein coding RNA 1843	101927934
ENSG00000251173	0.315016	-0.0094201	0.600759	0.86068	NA	UCHL1-DT	UCHL1 divergent transcript	101410542
ENSG00000251175	1.06577	0.144413	0.615436	0.408514	NA	GSTCD-AS1	GSTCD antisense RNA 1	101929529
ENSG00000251179	18.5439	3.10973	0.979145	0.000134078	0.000832015	TMEM92-AS1	TMEM92 antisense RNA 1	103752589
ENSG00000251185	1.10246	-0.0664391	0.601426	0.392378	NA	NA	NA	NA
ENSG00000251191	26.7545	1.91208	0.672438	0.000325214	0.001796	LINC00589	long intergenic non-protein coding RNA 589	619351
ENSG00000251192	540.94	-0.11533	0.265004	0.631685	0.757577	ZNF674	zinc finger protein 674	641339
ENSG00000251194	40.3544	1.24092	0.590079	0.00536674	0.0197738	NA	NA	NA
ENSG00000251199	1.22322	-0.0471461	0.591754	0.716107	NA	NA	NA	NA
ENSG00000251201	9.22416	0.41378	0.656021	0.183413	0.322936	TMED7-TICAM2	TMED7-TICAM2 readthrough	100302736
ENSG00000251205	6.59264	0.103	0.53243	0.684673	0.797653	LOC105378208	uncharacterized LOC105378208	105378208
ENSG00000251206	1.12289	-0.0604154	0.585384	0.658526	NA	NA	NA	NA
ENSG00000251209	9.38948	0.277654	0.613173	0.297409	0.456279	LINC00923	long intergenic non-protein coding RNA 923	91948
ENSG00000251221	4.6186	0.393394	0.683508	0.167457	0.303039	LINC01337	long intergenic non-protein coding RNA 1337	103689917
ENSG00000251230	0.519528	0.0473232	0.599919	0.808562	NA	NA	NA	NA
ENSG00000251234	4.16079	0.177485	0.58426	0.446395	0.604453	NA	NA	NA
ENSG00000251235	6601.31	-1.24943	0.208161	3.40825e-10	7.57753e-09	NA	NA	NA
ENSG00000251237	0.497708	0.036431	0.600925	0.885204	NA	B3GNTL1P1	B3GNTL1 pseudogene 1	106481968
ENSG00000251239	20.0975	0.584341	0.603232	0.111904	0.223943	LOC101927253	uncharacterized LOC101927253	101927253
ENSG00000251247	38.1139	-0.256643	0.341233	0.363573	0.525397	ZNF345	zinc finger protein 345	25850
ENSG00000251248	0.997576	0.0280499	0.589862	0.8407	NA	NA	NA	NA
ENSG00000251249	0.554503	0.0883636	0.604916	0.605802	NA	LOC100505685	uncharacterized LOC100505685	100505685
ENSG00000251254	4.22148	-0.220966	0.592961	0.365712	0.527432	NA	NA	NA
ENSG00000251257	15.5898	0.343693	0.544754	0.286389	0.444933	NA	NA	NA
ENSG00000251258	3.53989	2.79012	3.2995	0.00778217	0.0269707	RFPL4B	ret finger protein like 4B	442247
ENSG00000251259	8.93888	0.437599	0.564096	0.195827	0.338385	NA	NA	NA
ENSG00000251266	1.41867	-0.0117578	0.60063	0.807936	NA	LINC02429	long intergenic non-protein coding RNA 2429	105377247
ENSG00000251273	1.58144	0.0545852	0.59758	0.90684	NA	NA	NA	NA
ENSG00000251279	2.75858	-0.0483018	0.565671	0.808169	0.88117	NA	NA	NA
ENSG00000251281	57.6334	1.7605	0.462582	1.61252e-05	0.000128457	NA	NA	NA
ENSG00000251284	1.52726	0.0979314	0.596034	0.729173	NA	NA	NA	NA
ENSG00000251287	0.555723	0.0755828	0.601633	0.633931	NA	ALG1L2	ALG1 chitobiosyldiphosphodolichol beta-mannosyltransferase like 2	644974
ENSG00000251288	4.27406	-1.97574	1.81912	0.0110672	0.0361505	NA	NA	NA
ENSG00000251291	0.908442	0.107671	0.610152	0.389668	NA	NA	NA	NA
ENSG00000251292	0.549379	-0.00838786	0.600827	0.890242	NA	NA	NA	NA
ENSG00000251298	2.54166	0.0709199	0.574257	0.6932	NA	TMEM184C-DT	TMEM184C divergent transcript	121009648
ENSG00000251301	0.353674	-0.0092036	0.600729	0.887712	NA	LINC02384	long intergenic non-protein coding RNA 2384	100507195
ENSG00000251306	0.637561	0.0435157	0.602226	0.655114	NA	NDUFB4P2	NADH:ubiquinone oxidoreductase subunit B4 pseudogene 2	100132036
ENSG00000251307	21.781	-0.0999782	0.400675	0.737519	0.833624	CCNO-DT	CCNO divergent transcript	121009647
ENSG00000251309	0.587378	-0.00603735	0.591991	0.978256	NA	NA	NA	NA
ENSG00000251314	5.18261	0.494668	0.693276	0.142674	0.269355	LOC101929710	uncharacterized LOC101929710	101929710
ENSG00000251322	23.0642	-0.0774614	0.398594	0.792145	0.871228	SHANK3	SH3 and multiple ankyrin repeat domains 3	85358
ENSG00000251323	3.45136	-0.596113	0.917313	0.066588	0.150522	LINC02728	long intergenic non-protein coding RNA 2728	101928865
ENSG00000251333	172.116	0.642117	0.302844	0.0151354	0.0467852	NA	NA	NA
ENSG00000251348	23.162	-0.686117	0.518851	0.0583138	0.135952	NA	NA	NA
ENSG00000251356	0.693841	-0.010752	0.600796	0.880949	NA	NA	NA	NA
ENSG00000251359	18.9218	0.300847	0.502675	0.340097	0.502253	WWC2-AS2	WWC2 antisense RNA 2	152641
ENSG00000251361	0.821409	0.0629565	0.601721	0.709024	NA	NA	NA	NA
ENSG00000251364	1.2127	-0.0984298	0.606371	0.557801	NA	LOC100506258	uncharacterized LOC100506258	100506258
ENSG00000251365	93.3597	0.730398	0.415068	0.0257623	0.0716427	LINC02236	long intergenic non-protein coding RNA 2236	109729133
ENSG00000251369	626.695	-0.907399	0.184338	2.44171e-07	3.00691e-06	ZNF550	zinc finger protein 550	162972
ENSG00000251372	1.73769	0.0439094	0.574023	0.805798	NA	LINC00499	long intergenic non-protein coding RNA 499	100874047
ENSG00000251377	0.571532	0.0993187	0.607677	0.556849	NA	NA	NA	NA
ENSG00000251379	10.615	-0.211074	0.566233	0.407457	0.568761	NA	NA	NA
ENSG00000251381	745.907	-0.714963	0.206457	0.00022292	0.00130099	LINC00958	long intergenic non-protein coding RNA 958	100506305
ENSG00000251388	1.2684	0.0475349	0.580234	0.77017	NA	NA	NA	NA
ENSG00000251391	3.49207	0.533922	0.917977	0.0404267	0.102002	NA	NA	NA
ENSG00000251393	4.93892	1.18445	1.241	0.0310827	0.0831992	NA	NA	NA
ENSG00000251396	1.84607	-0.0409588	0.586463	0.763805	NA	NA	NA	NA
ENSG00000251400	5.75755	-0.664977	0.712315	0.083054	0.178876	ALDH7A1P1	aldehyde dehydrogenase 7 family member A1 pseudogene 1	541
ENSG00000251409	2.45757	0.270772	0.665639	0.147483	NA	NA	NA	NA
ENSG00000251411	10.8516	1.43169	0.860706	0.0098374	0.0328206	NA	NA	NA
ENSG00000251413	1.30714	0.0716969	0.602522	0.619343	NA	NA	NA	NA
ENSG00000251417	4.26742	0.321586	0.644897	0.205111	0.349755	NA	NA	NA
ENSG00000251429	2.44091	0.0106327	0.575202	0.988011	NA	AIDAP2	AIDA pseudogene 2	646890
ENSG00000251432	150.34	-0.342357	0.293771	0.17721	0.315348	LINC02615	long intergenic non-protein coding RNA 2615	100507487
ENSG00000251435	0.949054	0.0132632	0.587266	0.671379	NA	NA	NA	NA
ENSG00000251441	2.8878	0.101136	0.555362	0.663344	0.782482	RTEL1P1	regulator of telomere elongation helicase 1 pseudogene 1	100421429
ENSG00000251442	52.0807	0.436461	0.324871	0.114111	0.227407	NA	NA	NA
ENSG00000251443	11.0273	0.339368	0.569527	0.276493	0.433733	LINC02160	long intergenic non-protein coding RNA 2160	105374716
ENSG00000251445	3.38222	-0.14509	0.561275	0.510961	0.66192	CBR4-DT	CBR4 divergent transcript	121009646
ENSG00000251450	0.264793	-0.00613941	0.600983	0.90136	NA	RASGRF2-AS1	RASGRF2 antisense RNA 1	102524628
ENSG00000251453	10.083	0.0652537	0.465579	0.823964	0.891668	NA	NA	NA
ENSG00000251455	11.0544	0.336967	0.541433	0.294133	0.452935	NA	NA	NA
ENSG00000251459	4.05606	-0.00782113	0.556989	0.977279	0.985585	NA	NA	NA
ENSG00000251463	2.02071	-0.0307342	0.564486	0.870803	NA	NA	NA	NA
ENSG00000251467	1.68734	-0.00131732	0.581374	0.973974	NA	NA	NA	NA
ENSG00000251474	248.418	-0.643111	0.237884	0.0032765	0.0130871	RPL32P3	ribosomal protein L32 pseudogene 3	132241
ENSG00000251476	0.556788	-0.00587063	0.601142	0.833741	NA	MTCO1P31	MT-CO1 pseudogene 31	107075171
ENSG00000251483	0.474801	-0.00663616	0.597233	0.792591	NA	NA	NA	NA
ENSG00000251485	1.18461	0.0515908	0.588207	0.72817	NA	NA	NA	NA
ENSG00000251493	456.269	1.33073	0.197044	2.42134e-12	7.86736e-11	FOXD1	forkhead box D1	2297
ENSG00000251495	11.3756	-0.56184	0.602628	0.127306	0.247144	NA	NA	NA
ENSG00000251513	6.68616	0.458239	0.667957	0.16839	0.304191	NA	NA	NA
ENSG00000251520	0.489976	0.0377582	0.599906	0.814948	NA	NA	NA	NA
ENSG00000251521	10.9588	3.18234	1.27966	0.00135671	0.00614725	NA	NA	NA
ENSG00000251532	2.25765	0.386791	0.765425	0.0402667	NA	NA	NA	NA
ENSG00000251537	4.32601	0.0365675	0.524039	0.892773	0.936464	NA	NA	NA
ENSG00000251550	15.8954	0.336456	0.524452	0.289923	0.448899	NA	NA	NA
ENSG00000251553	23.3669	-0.126224	0.412798	0.672097	0.789511	NA	NA	NA
ENSG00000251556	2.74541	-0.0219577	0.564398	0.924319	0.955324	NA	NA	NA
ENSG00000251562	124544	-0.0175976	0.174183	0.913485	0.948461	MALAT1	metastasis associated lung adenocarcinoma transcript 1	378938
ENSG00000251571	2.44247	0.245527	0.647976	0.236717	NA	NA	NA	NA
ENSG00000251574	4.17085	2.95222	2.5931	0.00500339	0.0186818	LOC105379109	uncharacterized LOC105379109	105379109
ENSG00000251576	1.38243	0.0657482	0.593813	0.700831	NA	LINC01267	long intergenic non-protein coding RNA 1267	101927565
ENSG00000251577	2.50923	0.275015	0.645594	0.18698	NA	NA	NA	NA
ENSG00000251580	75.6408	0.233941	0.306209	0.373711	0.535759	LINC02482	long intergenic non-protein coding RNA 2482	105374366
ENSG00000251583	4.32537	0.0690419	0.542987	0.769977	0.856021	NA	NA	NA
ENSG00000251584	3.24844	-0.0624504	0.586877	0.733773	0.831184	NA	NA	NA
ENSG00000251586	0.372854	-0.0524167	0.602241	0.60341	NA	NA	NA	NA
ENSG00000251593	240.11	0.925404	0.23848	3.29086e-05	0.000241221	NA	NA	NA
ENSG00000251595	15.7204	-1.17653	0.842538	0.0188734	0.0557865	ABCA11P	ATP binding cassette subfamily A member 11, pseudogene	79963
ENSG00000251596	20.6823	-0.281534	0.42203	0.358163	0.520592	HADHAP1	HADHA pseudogene 1	3031
ENSG00000251598	1.74144	-0.0598257	0.586427	0.6366	NA	NA	NA	NA
ENSG00000251600	2.00871	0.162972	0.602213	0.374492	NA	LOC101927636	uncharacterized LOC101927636	101927636
ENSG00000251602	23.9315	-0.706084	0.53346	0.0557148	0.131105	LOC100507437	uncharacterized LOC100507437	100507437
ENSG00000251609	2.74632	0.075498	0.569063	0.702304	0.81089	NA	NA	NA
ENSG00000251611	4.25908	0.272377	0.592576	0.329503	0.491084	NA	NA	NA
ENSG00000251615	8.34455	0.310894	0.548135	0.316293	0.476913	NA	NA	NA
ENSG00000251620	0.774392	0.0654211	0.602761	0.70334	NA	STPG2-AS1	STPG2 antisense RNA 1	101410545
ENSG00000251632	0.489842	-0.0392613	0.600778	0.702042	NA	LINC02172	long intergenic non-protein coding RNA 2172	105377443
ENSG00000251634	6.2767	0.159886	0.499829	0.594648	0.72887	NA	NA	NA
ENSG00000251635	1.46331	0.042886	0.589854	0.719796	NA	NA	NA	NA
ENSG00000251637	3.73383	0.121908	0.60206	0.58277	0.718947	NA	NA	NA
ENSG00000251639	25.5834	-0.0604001	0.365355	0.831702	0.896429	NA	NA	NA
ENSG00000251648	0.247535	-0.00642114	0.600996	0.901361	NA	NA	NA	NA
ENSG00000251652	10.3282	0.0808532	0.478646	0.787134	0.867561	LOC105374344	uncharacterized LOC105374344	105374344
ENSG00000251661	2.21844	-0.0131775	0.600311	0.765708	NA	NA	NA	NA
ENSG00000251665	7.40574	0.119436	0.538815	0.650612	0.772811	NA	NA	NA
ENSG00000251666	8.31194	-0.510878	0.669952	0.131934	0.253993	NA	NA	NA
ENSG00000251667	15.8919	-0.174573	0.450861	0.568797	0.708056	BRCC3P1	BRCA1/BRCA2-containing complex subunit 3 pseudogene 1	100421311
ENSG00000251669	44.1954	-1.4131	0.538144	0.00106663	0.00500501	FAM86EP	family with sequence similarity 86, member A pseudogene	348926
ENSG00000251679	0.410717	-0.0338088	0.601307	0.626775	NA	NA	NA	NA
ENSG00000251682	23.3753	0.454786	0.464354	0.173453	0.310471	NA	NA	NA
ENSG00000251688	1.50813	0.182707	0.62496	0.314223	NA	NA	NA	NA
ENSG00000251692	0.57041	0.0698823	0.602072	0.664908	NA	PTX4	pentraxin 4	390667
ENSG00000251703	1.95265	-0.00766222	0.575474	0.959504	NA	RNU6-998P	RNA, U6 small nuclear 998, pseudogene	106481495
ENSG00000251722	1.26256	-0.0701752	0.591696	0.543777	NA	RNU5E-3P	RNA, U5E small nuclear 3, pseudogene	100873828
ENSG00000251728	4.19099	0.5514	0.915646	0.0348079	0.0911669	NA	NA	NA
ENSG00000251733	169.459	0.0206854	0.453365	0.949419	0.969553	SCARNA8	small Cajal body-specific RNA 8	677776
ENSG00000251739	3.60691	0.1115	0.58845	0.722953	0.824138	RNU6-1053P	RNA, U6 small nuclear 1053, pseudogene	106481513
ENSG00000251745	2.23257	0.122562	0.587871	0.473735	NA	RNU7-124P	RNA, U7 small nuclear 124 pseudogene	106479072
ENSG00000251748	0.931515	-0.10515	0.607605	0.482525	NA	RNU4ATAC11P	RNA, U4atac small nuclear 11, pseudogene	106481158
ENSG00000251774	1.04021	-0.117731	0.609294	0.376036	NA	RNU6-377P	RNA, U6 small nuclear 377, pseudogene	106479733
ENSG00000251791	28236.8	0.167712	0.283891	0.498258	0.651711	SCARNA6	small Cajal body-specific RNA 6	677772
ENSG00000251804	3.68674	0.0839898	0.599677	0.880433	0.928508	RNU6-1294P	RNA, U6 small nuclear 1294, pseudogene	106480131
ENSG00000251805	2.0451	0.195971	0.616713	0.333476	NA	NA	NA	NA
ENSG00000251807	1.05892	-0.0482255	0.582062	0.767547	NA	RNU6-202P	RNA, U6 small nuclear 202, pseudogene	106479656
ENSG00000251821	3.57399	-0.133043	0.571705	0.507656	0.65967	RNU6-583P	RNA, U6 small nuclear 583, pseudogene	106479824
ENSG00000251835	5.52815	0.171029	0.634314	0.0812857	0.175982	RNU6ATAC32P	RNA, U6atac small nuclear 32, pseudogene	106479556
ENSG00000251842	0.583938	0.0280265	0.601116	0.887183	NA	RNU6-732P	RNA, U6 small nuclear 732, pseudogene	106479890
ENSG00000251856	0.638694	0.032036	0.598919	0.899874	NA	MIR449C	microRNA 449c	100313923
ENSG00000251866	7.95997	0.0139553	0.542728	0.927327	0.957142	SCARNA21B	small Cajal body-specific RNA 21B	107397391
ENSG00000251867	6.50842	-0.160492	0.567818	0.490342	0.644409	NA	NA	NA
ENSG00000251868	0.88978	-0.0106415	0.589071	0.979855	NA	RNU7-71P	RNA, U7 small nuclear 71 pseudogene	100151668
ENSG00000251869	719.39	-0.654385	0.283905	0.00990177	0.0329859	SCARNA23	small Cajal body-specific RNA 23	677773
ENSG00000251893	1.23142	0.16419	0.629792	0.155017	NA	NA	NA	NA
ENSG00000251898	102.703	-0.353669	0.325705	0.19836	0.341524	SCARNA11	small Cajal body-specific RNA 11	677780
ENSG00000251904	2.94885	-0.0175456	0.568487	0.988899	0.993014	RNA5SP272	RNA, 5S ribosomal pseudogene 272	100873525
ENSG00000251934	0.898976	-0.106242	0.607266	0.528966	NA	RNU6-1143P	RNA, U6 small nuclear 1143, pseudogene	106480069
ENSG00000251972	0.545852	0.0861132	0.603083	0.617979	NA	RNU6-123P	RNA, U6 small nuclear 123, pseudogene	106479620
ENSG00000251985	0.676852	0.0916033	0.607106	0.490743	NA	RNU6-1161P	RNA, U6 small nuclear 1161, pseudogene	106480077
ENSG00000251988	2.4695	0.0927369	0.574147	0.641396	NA	RNU4ATAC18P	RNA, U4atac small nuclear 18, pseudogene	106481866
ENSG00000252010	120357	-0.0523188	0.24368	0.810728	0.882738	SCARNA5	small Cajal body-specific RNA 5	677775
ENSG00000252042	0.385997	0.0156554	0.599973	0.966166	NA	NA	NA	NA
ENSG00000252050	1.39127	-0.197301	0.645835	0.0573556	NA	NA	NA	NA
ENSG00000252118	0.646865	0.0633274	0.601531	0.683021	NA	RNU6ATAC39P	RNA, U6atac small nuclear 39, pseudogene	106481172
ENSG00000252128	8.83315	0.226194	0.514055	0.455814	0.61361	NA	NA	NA
ENSG00000252130	0.82638	0.0837265	0.604528	0.589215	NA	RNU6-1045P	RNA, U6 small nuclear 1045, pseudogene	106480025
ENSG00000252135	5.61954	0.0288858	0.556289	0.85954	0.915146	RNU1-155P	RNA, U1 small nuclear 155 pseudogene	115409986
ENSG00000252153	1.00215	0.0485655	0.597517	0.877627	NA	MIR2278	microRNA 2278	100313780
ENSG00000252157	0.509298	-0.0119859	0.600535	0.811979	NA	RNU6-479P	RNA, U6 small nuclear 479, pseudogene	106481331
ENSG00000252161	0.520239	0.0312449	0.598855	0.909446	NA	RNA5SP318	RNA, 5S ribosomal pseudogene 318	100873584
ENSG00000252186	0.949763	0.0325596	0.59088	0.762307	NA	RNU6-781P	RNA, U6 small nuclear 781, pseudogene	106479911
ENSG00000252192	2.70124	0.093605	0.582685	0.609701	0.740809	NA	NA	NA
ENSG00000252202	1.41653	-0.163908	0.610266	0.354058	NA	NA	NA	NA
ENSG00000252206	12.3747	0.502063	0.65814	0.142003	0.268422	RNU7-40P	RNA, U7 small nuclear 40 pseudogene	100147827
ENSG00000252213	3646.36	-0.864755	0.281421	0.000632753	0.00319455	SNORA74D	small nucleolar RNA, H/ACA box 74D	109616975
ENSG00000252222	0.478368	0.0340546	0.598557	0.941901	NA	RNU7-13P	RNA, U7 small nuclear 13 pseudogene	100147761
ENSG00000252233	0.824026	-0.040288	0.592043	0.744195	NA	RN7SKP253	RN7SK pseudogene 253	106479208
ENSG00000252236	0.686651	0.121504	0.611717	0.348432	NA	NA	NA	NA
ENSG00000252283	0.646202	-0.0439105	0.591725	0.790083	NA	NA	NA	NA
ENSG00000252311	1.09075	-0.23292	0.660197	0.0703625	NA	RNU1-103P	RNA, U1 small nuclear 103, pseudogene	106481623
ENSG00000252316	75.6733	-0.560868	0.530874	0.117481	0.232364	RNY4	RNA, Ro60-associated Y4	6086
ENSG00000252349	0.554955	-0.0505113	0.602242	0.693021	NA	NA	NA	NA
ENSG00000252361	13.3927	1.97055	1.0578	0.00195742	0.00842045	RNU6-118P	RNA, U6 small nuclear 118, pseudogene	106479618
ENSG00000252367	2.23186	-0.0734171	0.566507	0.711143	NA	NA	NA	NA
ENSG00000252391	9.455	1.92008	1.26163	0.00996097	0.0331321	RNU6-638P	RNA, U6 small nuclear 638, pseudogene	106481383
ENSG00000252408	0.69471	-0.00786823	0.600748	0.846588	NA	NA	NA	NA
ENSG00000252414	0.735118	-0.0915194	0.605581	0.544204	NA	RNU6-100P	RNA, U6 small nuclear 100, pseudogene	106481208
ENSG00000252427	3.75485	-0.18257	0.578269	0.44935	0.60742	NA	NA	NA
ENSG00000252448	1.08538	-0.117142	0.601992	0.525369	NA	NA	NA	NA
ENSG00000252452	1.96625	-0.166047	0.586374	0.453261	NA	RNU6-107P	RNA, U6 small nuclear 107, pseudogene	106479614
ENSG00000252464	2.61983	0.0697039	0.566916	0.700235	0.809286	RN7SKP70	RN7SK pseudogene 70	107057644
ENSG00000252473	4.93746	-0.0394127	0.544127	0.864674	0.918563	NA	NA	NA
ENSG00000252485	4.97778	0.0346527	0.546389	0.842311	0.90307	NA	NA	NA
ENSG00000252494	2.3294	-0.163091	0.585568	0.445433	NA	RNU6-126P	RNA, U6 small nuclear 126, pseudogene	106479622
ENSG00000252498	2.40329	-0.210995	0.617532	0.257214	NA	RNU6-1016P	RNA, U6 small nuclear 1016, pseudogene	106480630
ENSG00000252503	3.43291	0.649176	1.1144	0.0213036	0.0615798	RNU6-531P	RNA, U6 small nuclear 531, pseudogene	106479802
ENSG00000252508	1.1866	-0.140837	0.599009	0.404374	NA	RNU4ATAC3P	RNA, U4atac small nuclear 3, pseudogene	106480753
ENSG00000252523	4.93913	0.21672	0.606558	0.486457	0.641077	RNU6-267P	RNA, U6 small nuclear 267, pseudogene	106480565
ENSG00000252540	0.62916	0.0625458	0.6015	0.686642	NA	RNU6-919P	RNA, U6 small nuclear 919, pseudogene	106479972
ENSG00000252549	1.48158	-0.0896699	0.587761	0.652326	NA	RNU6-759P	RNA, U6 small nuclear 759, pseudogene	106479902
ENSG00000252577	161.477	0.167541	0.332349	0.535108	0.68124	SCARNA20	small Cajal body-specific RNA 20	677681
ENSG00000252614	2.77602	-0.501966	0.877554	0.0426351	0.106424	RNU6-807P	RNA, U6 small nuclear 807, pseudogene	106479923
ENSG00000252620	2.47905	0.432695	0.763947	0.0860591	NA	RNU6ATAC24P	RNA, U6atac small nuclear 24, pseudogene	106479554
ENSG00000252622	35.2023	-1.32078	0.557147	0.00185414	0.00804798	RNU6-881P	RNA, U6 small nuclear 881, pseudogene	106479956
ENSG00000252627	1.32584	0.150333	0.615726	0.344745	NA	RNU6-122P	RNA, U6 small nuclear 122, pseudogene	106481876
ENSG00000252636	9.73037	-0.0863684	0.548826	0.622288	0.750752	RNU6-826P	RNA, U6 small nuclear 826, pseudogene	106479931
ENSG00000252637	1.36352	-0.227227	0.621931	0.280973	NA	RNA5SP268	RNA, 5S ribosomal pseudogene 268	100873521
ENSG00000252641	0.527778	-0.0174033	0.595056	0.875861	NA	RNU6-678P	RNA, U6 small nuclear 678, pseudogene	106479865
ENSG00000252652	1.48996	-0.118241	0.604342	0.464989	NA	NA	NA	NA
ENSG00000252658	2.79725	0.217429	0.626767	0.378295	0.540111	RNU6-786P	RNA, U6 small nuclear 786, pseudogene	106481429
ENSG00000252690	184.389	-0.911159	0.2459	6.43393e-05	0.000435629	NA	NA	NA
ENSG00000252711	1.45272	0.25828	0.658922	0.155363	NA	RN7SKP116	RN7SK pseudogene 116	106480869
ENSG00000252712	23.3648	0.36084	0.497382	0.278337	0.435944	SCARNA14	small Cajal body-specific RNA 14	692149
ENSG00000252755	0.294239	-0.0140457	0.601465	0.691241	NA	RNU6-703P	RNA, U6 small nuclear 703, pseudogene	106479876
ENSG00000252756	1.9424	0.300786	0.660231	0.167755	NA	RNU6-577P	RNA, U6 small nuclear 577, pseudogene	106479822
ENSG00000252759	13.1374	-0.0188742	0.444216	0.945498	0.967574	NA	NA	NA
ENSG00000252765	2.234	-0.0554534	0.575309	0.795348	NA	NA	NA	NA
ENSG00000252768	5.55868	0.237781	0.598299	0.411728	0.573191	RNU6-856P	RNA, U6 small nuclear 856, pseudogene	106481451
ENSG00000252782	6.7128	-0.307252	0.582414	0.293986	0.452806	RNU6-341P	RNA, U6 small nuclear 341, pseudogene	106481287
ENSG00000252821	0.44912	0.0443185	0.600079	0.817341	NA	RNU6-388P	RNA, U6 small nuclear 388, pseudogene	106479737
ENSG00000252826	53.5641	-0.499208	0.514015	0.161467	0.295134	RNVU1-23	RNA, variant U1 small nuclear 23	106481620
ENSG00000252827	25.9003	0.287972	0.3903	0.344272	0.506469	RN7SKP11	RN7SK pseudogene 11	106479099
ENSG00000252835	9090	0.0835661	0.423413	0.782526	0.865248	SCARNA21	small Cajal body-specific RNA 21	677763
ENSG00000252859	0.550377	-0.0118219	0.59667	0.96214	NA	RNU6-375P	RNA, U6 small nuclear 375, pseudogene	106480575
ENSG00000252874	5.25317	-0.168612	0.512196	0.559967	0.701167	NA	NA	NA
ENSG00000252892	0.552496	-0.0118414	0.600552	0.820331	NA	RNU6-548P	RNA, U6 small nuclear 548, pseudogene	106481354
ENSG00000252906	155.263	0.158976	0.360836	0.582306	0.718664	SCARNA3	small Cajal body-specific RNA 3	677679
ENSG00000252908	4.01681	0.0653466	0.547379	0.785868	0.866878	RNU6-1003P	RNA, U6 small nuclear 1003, pseudogene	106481778
ENSG00000252914	1.03775	-0.0225638	0.582775	0.89339	NA	RNU6-789P	RNA, U6 small nuclear 789, pseudogene	106479915
ENSG00000252916	2.09667	0.185281	0.5989	0.393118	NA	RNU6-762P	RNA, U6 small nuclear 762, pseudogene	106479903
ENSG00000252933	0.579188	-0.0627628	0.60297	0.641793	NA	RNU6-1223P	RNA, U6 small nuclear 1223, pseudogene	106481566
ENSG00000252947	1017.68	-0.498405	0.356135	0.0890771	0.188843	SCARNA1	small Cajal body-specific RNA 1	677774
ENSG00000252962	1.71237	-0.0937817	0.590318	0.611793	NA	RNU6-993P	RNA, U6 small nuclear 993, pseudogene	106480005
ENSG00000252965	10.9376	0.423536	0.579283	0.208415	0.354037	NA	NA	NA
ENSG00000252971	0.502067	0.0344533	0.599107	0.910547	NA	RNU6-1057P	RNA, U6 small nuclear 1057, pseudogene	106480030
ENSG00000252992	0.447179	-0.029434	0.601862	0.741216	NA	NA	NA	NA
ENSG00000252994	0.901234	0.0968993	0.604805	0.496617	NA	RNU6-1231P	RNA, U6 small nuclear 1231, pseudogene	106480104
ENSG00000253008	0.830985	-0.0558245	0.598139	0.663787	NA	MIR2355	microRNA 2355	100423036
ENSG00000253019	0.802788	0.0591103	0.599858	0.914175	NA	RN7SKP35	RN7SK pseudogene 35	106479111
ENSG00000253020	0.515275	-0.00610955	0.60095	0.891463	NA	RN7SKP40	RN7SK pseudogene 40	106479113
ENSG00000253027	0.80932	0.0733162	0.603595	0.564434	NA	NA	NA	NA
ENSG00000253030	0.815118	-0.0152539	0.600602	0.834475	NA	MIR2116	microRNA 2116	100313886
ENSG00000253032	0.811233	-0.0289636	0.594739	0.836158	NA	RNU6-299P	RNA, U6 small nuclear 299, pseudogene	106480389
ENSG00000253043	2.24396	0.599934	0.942139	0.0409338	NA	RNU7-181P	RNA, U7 small nuclear 181 pseudogene	106479093
ENSG00000253047	0.621321	-0.0807277	0.604227	0.585171	NA	NA	NA	NA
ENSG00000253054	0.464437	0.0243418	0.600298	0.86027	NA	RNU7-77P	RNA, U7 small nuclear 77 pseudogene	100151674
ENSG00000253075	0.987748	0.0755563	0.602311	0.576269	NA	RN7SKP92	RN7SK pseudogene 92	106479135
ENSG00000253092	4.54979	-0.0611034	0.560513	0.757965	0.847996	NA	NA	NA
ENSG00000253102	0.945907	0.0396742	0.596529	0.922212	NA	NA	NA	NA
ENSG00000253106	23.699	-0.0461619	0.406613	0.876791	0.925848	NA	NA	NA
ENSG00000253111	1.6915	0.218003	0.645677	0.15265	NA	NA	NA	NA
ENSG00000253123	2.44299	0.191546	0.601433	0.382611	NA	LOC100507403	uncharacterized LOC100507403	100507403
ENSG00000253125	0.44814	0.0566815	0.602212	0.778639	NA	NA	NA	NA
ENSG00000253130	1.24392	0.113852	0.606122	0.533491	NA	NA	NA	NA
ENSG00000253133	10.4523	-0.509228	0.646302	0.143925	0.271076	NA	NA	NA
ENSG00000253144	173.699	-0.221429	0.248012	0.326182	0.487527	NA	NA	NA
ENSG00000253146	20.4138	-0.0127469	0.423567	0.968944	0.981003	CIR1P1	CIR1 pseudogene 1	100131740
ENSG00000253154	2.79055	-0.441122	0.783755	0.0773367	0.16933	NA	NA	NA
ENSG00000253161	3.07329	0.078982	0.567328	0.69605	0.80614	NA	NA	NA
ENSG00000253172	1.72679	-0.173733	0.611471	0.330373	NA	NA	NA	NA
ENSG00000253176	0.712733	-0.032583	0.5952	0.856733	NA	LOC100130612	TAF9 RNA polymerase II, TATA box binding protein (TBP)-associated factor, 32kDa pseudogene	100130612
ENSG00000253180	1.40543	-0.181261	0.617521	0.266633	NA	NA	NA	NA
ENSG00000253183	1.51983	-0.0379674	0.586506	0.7639	NA	ST13P17	ST13, Hsp70 interacting protein pseudogene 17	442730
ENSG00000253184	9.88881	-0.387652	0.57949	0.227551	0.37747	NA	NA	NA
ENSG00000253187	18.696	-0.14184	0.484594	0.648177	0.770643	HOXA10-AS	HOXA10 antisense RNA	100874323
ENSG00000253190	2663.71	-0.537636	0.648278	0.128969	0.249761	NA	NA	NA
ENSG00000253194	2.81464	-0.450227	0.794327	0.0617411	0.14203	NA	NA	NA
ENSG00000253197	0.747531	-0.0429835	0.602023	0.714176	NA	NA	NA	NA
ENSG00000253200	36.8574	0.0761012	0.374318	0.796907	0.873626	NA	NA	NA
ENSG00000253203	0.740712	-0.042859	0.59005	0.707676	NA	GUSBP3	GUSB pseudogene 3	653188
ENSG00000253204	0.969733	-0.0103708	0.600505	0.778806	NA	NA	NA	NA
ENSG00000253208	1.91097	0.120437	0.602861	0.396616	NA	PSME2P5	proteasome activator subunit 2 pseudogene 5	338097
ENSG00000253210	193.271	2.31328	0.279745	8.23229e-18	6.37151e-16	NA	NA	NA
ENSG00000253213	2.84294	-0.123386	0.57183	0.555887	0.697807	NA	NA	NA
ENSG00000253214	8.68005	1.63537	1.39712	0.0200084	0.0586136	LOC105375924	uncharacterized LOC105375924	105375924
ENSG00000253217	2.57168	0.197548	0.602176	0.31125	NA	NA	NA	NA
ENSG00000253218	5.2054	0.061663	0.551534	0.783582	0.86538	NA	NA	NA
ENSG00000253219	1.04075	-0.14671	0.619741	0.253669	NA	KRT18P41	keratin 18 pseudogene 41	345430
ENSG00000253223	0.745015	0.0622613	0.600364	0.770609	NA	LOC100288001	pre-mRNA processing factor 3 pseudogene	100288001
ENSG00000253227	30.1544	0.775336	0.626719	0.0507518	0.121924	NA	NA	NA
ENSG00000253228	1.56257	-0.0299404	0.575735	0.821531	NA	NA	NA	NA
ENSG00000253250	152.508	-0.966912	0.244715	1.91264e-05	0.000149537	C8orf88	chromosome 8 open reading frame 88	100127983
ENSG00000253251	207.231	-0.484096	0.278064	0.0492756	0.119177	SHLD3	shieldin complex subunit 3	112441434
ENSG00000253256	9.40579	-0.838836	0.820615	0.0500819	0.120692	NA	NA	NA
ENSG00000253257	3.12254	-0.442634	0.814065	0.0380197	0.097417	NA	NA	NA
ENSG00000253258	9.95905	1.7601	1.22388	0.00855248	0.0292114	NA	NA	NA
ENSG00000253270	17.1268	-0.255287	0.567548	0.356338	0.518923	NA	NA	NA
ENSG00000253276	327.842	0.0942113	0.314355	0.726097	0.826492	CCDC71L	coiled-coil domain containing 71 like	168455
ENSG00000253279	0.798512	0.0667728	0.603597	0.559497	NA	LINC02209	long intergenic non-protein coding RNA 2209	286135
ENSG00000253282	2.27686	-0.138457	0.595274	0.492379	NA	NA	NA	NA
ENSG00000253284	49.3415	0.4336	0.37006	0.146732	0.274773	NA	NA	NA
ENSG00000253286	1.51087	0.098615	0.603748	0.544634	NA	NA	NA	NA
ENSG00000253290	1.1069	0.0370312	0.590518	0.766799	NA	NA	NA	NA
ENSG00000253293	321.853	-1.97129	0.288179	4.99582e-13	1.81856e-11	HOXA10	homeobox A10	3206
ENSG00000253295	0.53276	0.021537	0.599838	0.961102	NA	LOC101928093	uncharacterized LOC101928093	101928093
ENSG00000253297	0.586979	-0.0050116	0.601093	0.90136	NA	NA	NA	NA
ENSG00000253304	57.1666	-0.578568	0.340901	0.0424784	0.106082	TMEM200B	transmembrane protein 200B	399474
ENSG00000253305	6.35566	-0.0953716	0.520956	0.72832	0.828112	PCDHGB6	protocadherin gamma subfamily B, 6	56100
ENSG00000253307	1.70882	-0.00653396	0.564961	0.967465	NA	NA	NA	NA
ENSG00000253309	4.18445	3.95194	2.86217	0.00310708	0.0125034	SERPINE3	serpin family E member 3	647174
ENSG00000253313	0.412936	-0.00974129	0.600725	0.851049	NA	C1orf210	chromosome 1 open reading frame 210	149466
ENSG00000253315	1.13552	-0.051057	0.589475	0.763046	NA	LINC01932	long intergenic non-protein coding RNA 1932	105377682
ENSG00000253317	0.589929	0.0821973	0.60136	0.699468	NA	NA	NA	NA
ENSG00000253320	26.7781	-0.565551	0.42701	0.0836879	0.179862	NA	NA	NA
ENSG00000253327	25.8189	-0.679716	0.547921	0.068685	0.154175	RAD21-AS1	RAD21 antisense RNA 1	644660
ENSG00000253328	0.661589	0.118514	0.612698	0.383307	NA	SUMO2P19	SUMO2 pseudogene 19	100422265
ENSG00000253330	7.28798	0.175642	0.526952	0.542621	0.686613	NA	NA	NA
ENSG00000253333	15.1959	-0.289992	0.636395	0.224107	0.373623	NA	NA	NA
ENSG00000253336	1.86664	0.121832	0.590938	0.456738	NA	LOC392266	hydroxysteroid 17-beta dehydrogenase 4 pseudogene	392266
ENSG00000253341	63.6564	0.252315	0.36787	0.401091	0.56225	NA	NA	NA
ENSG00000253347	1.28049	-0.096905	0.594457	0.422235	NA	NA	NA	NA
ENSG00000253352	2117.91	-0.100501	0.182713	0.547275	0.690711	TUG1	taurine up-regulated 1	55000
ENSG00000253366	0.603444	-0.025797	0.594929	0.695046	NA	NA	NA	NA
ENSG00000253368	172.703	0.869699	0.331132	0.0025856	0.0106934	TRNP1	TMF1 regulated nuclear protein 1	388610
ENSG00000253372	6.89224	-0.551223	0.741887	0.0992581	0.204702	NA	NA	NA
ENSG00000253373	1.0761	0.0401055	0.598522	0.929353	NA	NA	NA	NA
ENSG00000253390	1.255	0.14207	0.61173	0.420805	NA	ENTPD4-DT	ENTPD4 divergent transcript	121009645
ENSG00000253392	7.95902	-0.79636	0.80936	0.0526708	0.125396	NA	NA	NA
ENSG00000253394	1.68325	0.172201	0.621235	0.333545	NA	LINC00534	long intergenic non-protein coding RNA 534	100874052
ENSG00000253395	2.02729	0.615872	1.07194	0.0194213	NA	NA	NA	NA
ENSG00000253397	5.87882	-0.318815	0.62491	0.248275	0.402188	NA	NA	NA
ENSG00000253399	0.616304	0.0621236	0.602758	0.638306	NA	NA	NA	NA
ENSG00000253404	4.2523	0.357984	0.665776	0.158446	0.29118	CTNNA1-AS1	CTNNA1 antisense RNA 1	105379194
ENSG00000253408	65.2383	2.56212	0.539398	1.6556e-07	2.11525e-06	NA	NA	NA
ENSG00000253414	32.913	1.20381	0.641737	0.00840851	0.0288251	LINC01605	long intergenic non-protein coding RNA 1605	100507420
ENSG00000253417	1.66265	0.141439	0.600394	0.357247	NA	LINC02159	long intergenic non-protein coding RNA 2159	285629
ENSG00000253430	3.85782	0.341267	0.693751	0.145707	0.273472	NA	NA	NA
ENSG00000253431	256.795	0.114702	0.350695	0.698292	0.807518	SRPK2P	SRSF protein kinase 2 pseudogene	100419416
ENSG00000253434	0.847349	0.0845098	0.603541	0.634579	NA	LINC02237	long intergenic non-protein coding RNA 2237	105375706
ENSG00000253438	49.3279	-0.303715	0.394263	0.321493	0.482476	PCAT1	prostate cancer associated transcript 1	100750225
ENSG00000253452	1.16922	0.128435	0.61235	0.427592	NA	NA	NA	NA
ENSG00000253463	2.75339	-0.261119	0.638816	0.191475	0.332846	HMGB1P19	high mobility group box 1 pseudogene 19	100419979
ENSG00000253470	0.815757	-0.00339944	0.601179	0.901363	NA	NA	NA	NA
ENSG00000253475	3.16953	-0.193767	0.59247	0.385383	0.547014	NA	NA	NA
ENSG00000253476	9.29127	0.788678	0.727995	0.0580013	0.135372	NA	NA	NA
ENSG00000253484	1.7628	0.201585	0.638089	0.184851	NA	NA	NA	NA
ENSG00000253485	3.09798	0.139922	0.592612	0.534097	0.680584	PCDHGA5	protocadherin gamma subfamily A, 5	56110
ENSG00000253496	1.32319	0.0752134	0.588927	0.604916	NA	NA	NA	NA
ENSG00000253499	0.900914	0.0740185	0.601241	0.913872	NA	LOC100420746	NADH:ubiquinone oxidoreductase complex assembly factor 7 pseudogene	100420746
ENSG00000253500	0.59968	0.0566889	0.602746	0.707734	NA	NA	NA	NA
ENSG00000253506	24.5932	0.107843	0.417792	0.72082	0.823022	NACA2	nascent polypeptide associated complex subunit alpha 2	342538
ENSG00000253508	6.5117	0.562649	0.841433	0.0853522	0.182726	NA	NA	NA
ENSG00000253513	2.55351	-0.105815	0.590704	0.509125	NA	SQLE-DT	SQLE divergent transcript	105375744
ENSG00000253516	1.50748	-0.130352	0.612604	0.387019	NA	NA	NA	NA
ENSG00000253520	1.82763	0.190897	0.611416	0.302423	NA	NA	NA	NA
ENSG00000253521	0.796419	0.0768568	0.603594	0.578368	NA	HPYR1	Helicobacter pylori responsive 1	93668
ENSG00000253522	82.047	2.05791	2.75683	0.00711868	0.0250349	MIR3142HG	MIR3142 host gene	107075116
ENSG00000253525	2.1362	0.279889	0.65061	0.159414	NA	NA	NA	NA
ENSG00000253532	3.70744	0.103598	0.555191	0.675516	0.792226	NA	NA	NA
ENSG00000253535	2.16409	0.213292	0.637012	0.152854	NA	NA	NA	NA
ENSG00000253537	24.1856	0.338677	0.437369	0.290205	0.449205	PCDHGA7	protocadherin gamma subfamily A, 7	56108
ENSG00000253540	3.93567	-0.407831	0.772847	0.0533361	0.126658	NA	NA	NA
ENSG00000253541	42.0144	0.201404	0.363305	0.492076	0.645985	NA	NA	NA
ENSG00000253549	6.23404	-0.163403	0.550629	0.524718	0.673154	NA	NA	NA
ENSG00000253552	5.45649	-0.015668	0.525506	0.94591	0.967857	NA	NA	NA
ENSG00000253553	0.363251	-0.0034724	0.601174	0.901364	NA	NA	NA	NA
ENSG00000253554	18.716	-0.0835294	0.452134	0.77463	0.859247	LINC01414	long intergenic non-protein coding RNA 1414	102724623
ENSG00000253556	0.629703	0.0430518	0.600534	0.790083	NA	MTCO1P4	MT-CO1 pseudogene 4	106480684
ENSG00000253557	7.35804	1.77366	1.52759	0.0136815	0.0429838	NA	NA	NA
ENSG00000253558	8.02055	0.201384	0.533725	0.487702	0.64197	LOC100422441	heat shock protein 90 alpha family class B member 1 pseudogene	100422441
ENSG00000253559	77.4901	-0.523216	0.362943	0.0800689	0.174035	NA	NA	NA
ENSG00000253570	12.6727	0.17761	0.528284	0.520645	0.669775	NA	NA	NA
ENSG00000253582	4.04027	-0.376298	0.662654	0.179574	0.318342	OXR1-AS1	OXR1 antisense RNA 1	105375700
ENSG00000253593	1.10384	0.017247	0.595644	0.891078	NA	LOC101927822	uncharacterized LOC101927822	101927822
ENSG00000253595	0.826645	0.0449724	0.597818	0.887613	NA	LINC01300	long intergenic non-protein coding RNA 1300	731779
ENSG00000253598	23.579	-0.126731	0.422083	0.671531	0.78927	SLC10A5	solute carrier family 10 member 5	347051
ENSG00000253603	3.19652	-0.0881227	0.573387	0.698564	0.807701	CERNA3	competing endogenous lncRNA 3 for miR-645	105375847
ENSG00000253606	13.7064	-0.510927	0.644028	0.141376	0.267565	NA	NA	NA
ENSG00000253608	1.85746	0.227429	0.643239	0.218204	NA	LOC101929268	uncharacterized LOC101929268	101929268
ENSG00000253613	1.45899	-0.0453346	0.583921	0.777874	NA	NA	NA	NA
ENSG00000253616	83.0992	1.14852	0.454685	0.00199628	0.00854916	NA	NA	NA
ENSG00000253618	0.630523	-0.0899063	0.605045	0.564047	NA	GRPEL2-AS1	GRPEL2 antisense RNA 1	106144529
ENSG00000253621	0.434495	-0.00846701	0.600794	0.881508	NA	RPSAP74	ribosomal protein SA pseudogene 74	107075113
ENSG00000253626	913.083	-0.995786	0.288278	0.000109383	0.00069442	EIF5AL1	eukaryotic translation initiation factor 5A like 1	143244
ENSG00000253628	2.08703	0.117585	0.598005	0.405088	NA	NA	NA	NA
ENSG00000253633	1.02228	0.231007	0.65104	0.143531	NA	LOC107986898	uncharacterized LOC107986898	107986898
ENSG00000253636	3.903	0.321031	0.668972	0.158296	0.291047	NA	NA	NA
ENSG00000253641	8.00215	0.174663	0.550091	0.509819	0.660995	LINCR-0001	uncharacterized LINCR-0001	101929191
ENSG00000253642	0.537838	-0.0550937	0.603139	0.652718	NA	NA	NA	NA
ENSG00000253650	9.81162	-0.267747	0.522578	0.380661	0.542529	NA	NA	NA
ENSG00000253658	20.7069	1.2796	0.681945	0.00764323	0.0265922	LINC01592	long intergenic non-protein coding RNA 1592	100505718
ENSG00000253659	2.03441	-0.0599258	0.582567	0.742805	NA	NA	NA	NA
ENSG00000253661	0.587247	0.0453418	0.595484	0.833189	NA	ZFHX4-AS1	ZFHX4 antisense RNA 1	100192378
ENSG00000253666	6.46424	0.361914	0.640184	0.20606	0.350983	NA	NA	NA
ENSG00000253667	0.714585	0.0646332	0.602775	0.582008	NA	NA	NA	NA
ENSG00000253669	208.774	2.70636	0.295546	1.51523e-21	1.78806e-19	NA	NA	NA
ENSG00000253671	15.697	0.889341	0.772737	0.0405346	0.102239	MTUS1-DT	MTUS1 divergent transcript	101930275
ENSG00000253672	1.15142	0.0240666	0.598815	0.801446	NA	NA	NA	NA
ENSG00000253676	557.168	0.632267	0.220416	0.001951	0.00839712	NA	NA	NA
ENSG00000253683	46.1455	-0.595318	0.350453	0.0425188	0.106171	NA	NA	NA
ENSG00000253686	22.6126	-0.210288	0.442955	0.492942	0.646687	LINC01484	long intergenic non-protein coding RNA 1484	101928136
ENSG00000253695	1.83766	-0.349306	0.712039	0.105127	NA	NA	NA	NA
ENSG00000253704	5.4155	0.116858	0.535262	0.660516	0.779959	VIRMA-DT	VIRMA divergent transcript	101926977
ENSG00000253706	5.58789	-0.309584	0.627934	0.223008	0.372351	NA	NA	NA
ENSG00000253710	231.232	-0.196475	0.187362	0.27484	0.43202	ALG11	ALG11 alpha-1,2-mannosyltransferase	440138
ENSG00000253715	1.46247	0.186405	0.627429	0.275102	NA	NA	NA	NA
ENSG00000253716	54.9584	-1.57182	0.425999	2.63462e-05	0.000198061	MINCR	MYC-induced long non-coding RNA	100507316
ENSG00000253719	1170.55	-0.782083	0.139147	7.52855e-09	1.27015e-07	ATXN7L3B	ataxin 7 like 3B	552889
ENSG00000253729	9296.93	0.0668427	0.193247	0.716768	0.820402	PRKDC	protein kinase, DNA-activated, catalytic subunit	5591
ENSG00000253731	21.401	-0.714733	0.56765	0.0564272	0.132427	PCDHGA6	protocadherin gamma subfamily A, 6	56109
ENSG00000253736	8.28871	0.393512	0.667663	0.176957	0.315028	NA	NA	NA
ENSG00000253738	1204.41	-0.33826	0.16659	0.0353961	0.0923583	OTUD6B-AS1	OTUD6B antisense RNA 1 (head to head)	100506365
ENSG00000253739	1.53281	0.0214682	0.579098	0.881606	NA	RNU6-323P	RNA, U6 small nuclear 323, pseudogene	106481281
ENSG00000253741	8.11219	-0.0516256	0.511632	0.837657	0.900103	LNCOC1	lncRNA associated with ovarian cancer 1	100288181
ENSG00000253744	0.91977	0.00144634	0.587966	0.959356	NA	NA	NA	NA
ENSG00000253746	0.754861	-0.0127055	0.600504	0.79763	NA	NA	NA	NA
ENSG00000253766	68.5489	7.67155	2.39435	2.42792e-08	3.71134e-07	NA	NA	NA
ENSG00000253767	1.64419	-0.00933533	0.577752	0.907061	NA	PCDHGA8	protocadherin gamma subfamily A, 8	9708
ENSG00000253771	0.766118	-0.0360095	0.595379	0.807665	NA	NA	NA	NA
ENSG00000253773	2.79686	-0.0618058	0.56609	0.743792	0.838125	C8orf37-AS1	C8orf37 antisense RNA 1	100616530
ENSG00000253774	0.403042	-0.0229958	0.600837	0.759735	NA	NA	NA	NA
ENSG00000253775	1.17643	0.148049	0.613556	0.438359	NA	NA	NA	NA
ENSG00000253785	312.179	-0.525303	0.242489	0.0174823	0.0525642	NA	NA	NA
ENSG00000253793	9.28325	0.147012	0.501331	0.605638	0.737459	LPGAT1P1	lysophosphatidylglycerol acyltransferase 1 pseudogene 1	100129398
ENSG00000253796	0.882436	0.0710385	0.602309	0.578321	NA	NA	NA	NA
ENSG00000253799	1.08642	-0.0428561	0.58894	0.803285	NA	LINC01030	long intergenic non-protein coding RNA 1030	101937451
ENSG00000253802	22.3829	4.29973	1.24499	5.06161e-05	0.000352377	SIRLNT	SIRT1 regulating lncRNA tumor promoter	112543493
ENSG00000253818	0.979871	0.0896143	0.606415	0.655178	NA	IGLV1-41	immunoglobulin lambda variable 1-41 (pseudogene)	28824
ENSG00000253819	2.92712	0.187636	0.5987	0.384561	0.546044	NA	NA	NA
ENSG00000253821	0.597257	-0.00719368	0.600925	0.879266	NA	NA	NA	NA
ENSG00000253824	2.70581	0.145619	0.595379	0.399148	0.560319	NA	NA	NA
ENSG00000253829	1.03542	-0.0473091	0.596769	0.777632	NA	NA	NA	NA
ENSG00000253831	3.5671	3.34024	3.2068	0.00571203	0.0208748	ETV3L	ETS variant transcription factor 3 like	440695
ENSG00000253832	0.465857	0.0296256	0.599456	0.948154	NA	NA	NA	NA
ENSG00000253833	10.9616	0.0292505	0.551208	0.902674	0.942567	DSTNP3	DSTN pseudogene 3	100287016
ENSG00000253837	1.29822	0.221728	0.65239	0.119058	NA	LOC100507156	uncharacterized LOC100507156	100507156
ENSG00000253838	24.2095	-0.107636	0.502184	0.707665	0.814061	NA	NA	NA
ENSG00000253846	28.2788	-0.168208	0.417264	0.579982	0.716816	PCDHGA10	protocadherin gamma subfamily A, 10	56106
ENSG00000253848	4.56232	-0.0395206	0.529923	0.881648	0.929194	NA	NA	NA
ENSG00000253854	1.32596	-0.198906	0.634995	0.243202	NA	NA	NA	NA
ENSG00000253868	1.78719	-0.0558442	0.588496	0.632199	NA	FER1L6-AS2	FER1L6 antisense RNA 2	157376
ENSG00000253873	3.04902	-0.118214	0.57065	0.575792	0.713553	PCDHGA11	protocadherin gamma subfamily A, 11	56105
ENSG00000253875	0.825808	-0.133394	0.616558	0.297867	NA	NA	NA	NA
ENSG00000253878	3.33957	0.105605	0.576903	0.623481	0.7516	NA	NA	NA
ENSG00000253882	5.19214	0.375764	0.696834	0.126669	0.246219	LOC154761	family with sequence similarity 115, member C pseudogene	154761
ENSG00000253886	5.74506	0.353165	0.635802	0.223936	0.373464	LOC100128833	VPS37A, ESCRT-I subunit pseudogene	100128833
ENSG00000253891	20.3669	4.57615	1.17076	7.98195e-06	6.89298e-05	NA	NA	NA
ENSG00000253893	2.10921	0.0715183	0.578244	0.679304	NA	NA	NA	NA
ENSG00000253898	0.730908	-0.00457267	0.589074	0.986333	NA	LINC01419	long intergenic non-protein coding RNA 1419	103352670
ENSG00000253899	0.990913	0.0901447	0.600635	0.663738	NA	NA	NA	NA
ENSG00000253910	13.0109	-0.128843	0.492167	0.649608	0.77196	PCDHGB2	protocadherin gamma subfamily B, 2	56103
ENSG00000253915	1.9935	0.114411	0.612381	0.728845	NA	NA	NA	NA
ENSG00000253919	36.6733	-0.236411	0.359029	0.409321	0.570658	NA	NA	NA
ENSG00000253923	0.649014	0.0375358	0.598492	0.933292	NA	NA	NA	NA
ENSG00000253925	1.26513	-0.12547	0.611017	0.479162	NA	NA	NA	NA
ENSG00000253939	0.939706	-0.081654	0.605108	0.538962	NA	NA	NA	NA
ENSG00000253943	1.70793	-0.11802	0.600688	0.460834	NA	KRT18P37	keratin 18 pseudogene 37	392214
ENSG00000253944	1.16648	-0.0475311	0.592516	0.776852	NA	NA	NA	NA
ENSG00000253945	297.765	-0.272459	0.299941	0.291485	0.450473	NA	NA	NA
ENSG00000253948	51.2176	-0.902819	0.456652	0.0114042	0.0370598	VPS13B-DT	VPS13B divergent transcript	105375666
ENSG00000253953	3.20814	-0.241231	0.628918	0.255509	0.410254	PCDHGB4	protocadherin gamma subfamily B, 4	8641
ENSG00000253954	8.94791	-0.0175204	0.48098	0.946241	0.967965	NA	NA	NA
ENSG00000253958	124.793	0.21632	0.340288	0.443941	0.602078	CLDN23	claudin 23	137075
ENSG00000253966	3.04685	0.083143	0.559604	0.707891	0.814233	NA	NA	NA
ENSG00000253968	1.92135	-0.0226296	0.573051	0.894907	NA	NA	NA	NA
ENSG00000253978	3.591	0.270539	0.628052	0.261101	0.41674	CTB-178M22.2	uncharacterized LOC101927862	101927862
ENSG00000253982	61.0328	-0.562932	0.340486	0.0489131	0.118448	CLN8-AS1	CLN8 antisense RNA 1	101927752
ENSG00000253993	1.6927	0.23667	0.643041	0.238948	NA	NA	NA	NA
ENSG00000254002	1.90404	-0.0893376	0.569764	0.646689	NA	NA	NA	NA
ENSG00000254003	5.82121	-0.450869	0.691117	0.151727	0.281865	SRI-AS1	SRI antisense RNA 1	102723885
ENSG00000254004	1057.18	-1.04467	0.267535	2.25776e-05	0.000173055	ZNF260	zinc finger protein 260	339324
ENSG00000254013	18.6834	0.0451525	0.462039	0.881389	0.929146	NA	NA	NA
ENSG00000254017	4.656	0.118281	0.603352	0.60122	0.734206	IGHEP2	immunoglobulin heavy constant epsilon P2 (pseudogene)	3499
ENSG00000254019	0.939028	-0.0130522	0.600539	0.801548	NA	LOC105375787	uncharacterized LOC105375787	105375787
ENSG00000254025	66.789	-1.66704	0.420216	8.91832e-06	7.61283e-05	BRIX1P1	BRIX1 pseudogene 1	100422268
ENSG00000254027	3.0345	0.570962	0.923785	0.0514534	0.123209	NA	NA	NA
ENSG00000254028	31.0952	0.784851	0.582672	0.0439619	0.108951	NA	NA	NA
ENSG00000254048	0.613437	0.0466728	0.600665	0.772193	NA	NA	NA	NA
ENSG00000254061	0.796418	0.041588	0.589248	0.823855	NA	NA	NA	NA
ENSG00000254080	0.248126	-0.00605964	0.600992	0.901361	NA	NA	NA	NA
ENSG00000254086	3.05914	0.422897	0.799403	0.0417753	0.104782	NA	NA	NA
ENSG00000254087	480.562	0.25539	0.255629	0.279249	0.436812	LYN	LYN proto-oncogene, Src family tyrosine kinase	4067
ENSG00000254088	0.448978	-0.013934	0.600688	0.861559	NA	NA	NA	NA
ENSG00000254093	149.238	-0.945295	0.256342	7.6274e-05	0.000506693	PINX1	PIN2 (TERF1) interacting telomerase inhibitor 1	54984
ENSG00000254101	18.8389	2.1686	0.850507	0.000905596	0.00434043	LINC02055	long intergenic non-protein coding RNA 2055	107986980
ENSG00000254106	1.10141	0.121301	0.612442	0.400301	NA	NA	NA	NA
ENSG00000254109	10.6512	-0.95114	0.76644	0.0321451	0.0854749	RBPMS-AS1	RBPMS antisense RNA 1	100128750
ENSG00000254119	1.98172	0.144526	0.610055	0.534915	NA	NA	NA	NA
ENSG00000254122	5.15517	0.565483	0.892955	0.0606274	0.140101	PCDHGB7	protocadherin gamma subfamily B, 7	56099
ENSG00000254138	0.847813	-0.0821388	0.596281	0.570271	NA	NA	NA	NA
ENSG00000254139	2.29724	0.00646519	0.57994	0.95429	NA	LOC286178	uncharacterized LOC286178	286178
ENSG00000254143	5.61402	0.175975	0.559863	0.481899	0.637143	NA	NA	NA
ENSG00000254151	2.20777	0.0690994	0.574536	0.72342	NA	NA	NA	NA
ENSG00000254154	3.51935	-0.303071	0.66131	0.172725	0.309728	SEC16B	SEC16 homolog B, endoplasmic reticulum export factor	89866
ENSG00000254158	0.691262	0.0748518	0.601803	0.660199	NA	LOC100288803	F-box and WD repeat domain containing 2 pseudogene	100288803
ENSG00000254165	12.845	0.207342	0.451772	0.502456	0.655261	NA	NA	NA
ENSG00000254166	15225.9	-0.836391	0.185902	2.32191e-06	2.27602e-05	PCAT2	prostate cancer associated transcript 2	103164619
ENSG00000254170	1.36338	0.117975	0.605374	0.528389	NA	NA	NA	NA
ENSG00000254180	6.92224	-0.668873	0.852452	0.0702849	0.156995	NA	NA	NA
ENSG00000254185	2.80901	0.222079	0.646846	0.340295	0.502477	NA	NA	NA
ENSG00000254186	4.6229	-0.410673	0.726331	0.112473	0.224914	NA	NA	NA
ENSG00000254202	6.27541	-0.108597	0.58205	0.608418	0.739627	NA	NA	NA
ENSG00000254206	5.6781	0.248054	0.575454	0.382891	0.544702	NPIPB11	nuclear pore complex interacting protein family member B11	728888
ENSG00000254207	0.924329	-0.0173106	0.596373	0.575864	NA	NA	NA	NA
ENSG00000254208	1.22383	-0.143635	0.621525	0.179387	NA	NA	NA	NA
ENSG00000254209	16.5002	0.475317	0.652351	0.144747	0.27217	NA	NA	NA
ENSG00000254211	37.6831	0.00124337	0.455383	0.999465	0.999605	LINC01485	long intergenic non-protein coding RNA 1485	101928154
ENSG00000254221	10.5522	-0.250043	0.52168	0.412691	0.573976	PCDHGB1	protocadherin gamma subfamily B, 1	56104
ENSG00000254224	8.50476	0.298309	0.520098	0.343876	0.506163	UQCRB-AS1	UQCRB antisense RNA 1	101927039
ENSG00000254231	12.8028	0.846345	0.846304	0.0517563	0.123714	WWP1-AS1	WWP1 antisense RNA 1	105375624
ENSG00000254233	1.26158	-0.0453004	0.591863	0.791011	NA	LINC02365	long intergenic non-protein coding RNA 2365	105377586
ENSG00000254236	1.80742	-0.0750326	0.58362	0.73288	NA	NA	NA	NA
ENSG00000254242	2.21989	0.109272	0.588043	0.532389	NA	LOC105379301	uncharacterized LOC105379301	105379301
ENSG00000254244	20.3729	-0.14229	0.367568	0.620227	0.749304	NA	NA	NA
ENSG00000254245	0.468627	-0.00742473	0.600866	0.871706	NA	PCDHGA3	protocadherin gamma subfamily A, 3	56112
ENSG00000254251	35.0691	1.97649	0.922365	0.00252442	0.0104869	NA	NA	NA
ENSG00000254261	0.97041	0.029698	0.598973	0.898404	NA	NA	NA	NA
ENSG00000254263	0.92652	0.03967	0.599856	0.937435	NA	NA	NA	NA
ENSG00000254266	8.2051	0.0384543	0.509835	0.889709	0.934756	PKIA-AS1	PKIA antisense RNA 1	101927003
ENSG00000254272	3.20548	0.368557	0.733626	0.0692546	0.155227	NA	NA	NA
ENSG00000254273	1.13644	-0.181124	0.629685	0.235474	NA	NA	NA	NA
ENSG00000254275	1.67103	0.0580452	0.580119	0.817021	NA	NA	NA	NA
ENSG00000254285	24.7515	-0.602935	0.506404	0.0901108	0.190558	KRT8P3	keratin 8 pseudogene 3	728638
ENSG00000254290	9.49507	0.249993	0.581227	0.359267	0.521694	NA	NA	NA
ENSG00000254294	5.13686	-0.121358	0.553704	0.604645	0.736915	NA	NA	NA
ENSG00000254295	4.39965	0.228315	0.586296	0.381598	0.543473	NA	NA	NA
ENSG00000254297	0.581256	0.0638916	0.602113	0.671158	NA	NA	NA	NA
ENSG00000254324	4.58524	0.00467972	0.546649	0.995234	0.997045	MIR151A	microRNA 151a	442893
ENSG00000254325	1.13501	0.147314	0.61536	0.391229	NA	NA	NA	NA
ENSG00000254328	15.9828	-0.29394	0.496605	0.362	0.523897	NA	NA	NA
ENSG00000254331	1.14857	-0.106536	0.598782	0.541539	NA	NA	NA	NA
ENSG00000254332	21.0738	-0.449304	0.51935	0.182314	0.321765	NA	NA	NA
ENSG00000254333	0.577356	-0.0790721	0.604341	0.581924	NA	NDST1-AS1	NDST1 antisense RNA 1	102546298
ENSG00000254336	1.81645	-0.171751	0.609417	0.349657	NA	NA	NA	NA
ENSG00000254337	3.40098	0.229664	0.611626	0.302653	0.461982	NA	NA	NA
ENSG00000254340	1.2531	-0.0975736	0.604502	0.515854	NA	NA	NA	NA
ENSG00000254343	6.66319	-0.730265	0.92754	0.0577852	0.13497	NA	NA	NA
ENSG00000254349	9.09775	-0.426965	0.608726	0.194884	0.337215	MIR2052HG	MIR2052 host gene	441355
ENSG00000254352	1.41382	-0.079182	0.584719	0.607847	NA	NA	NA	NA
ENSG00000254362	1.73652	0.0111555	0.598376	0.880137	NA	NA	NA	NA
ENSG00000254363	3.74269	4.15805	2.50605	0.00140613	0.00634441	LOC101929719	uncharacterized LOC101929719	101929719
ENSG00000254369	5.82144	-0.809341	0.988214	0.0448538	0.110651	HOXA-AS3	HOXA cluster antisense RNA 3	100133311
ENSG00000254372	0.894887	0.0709321	0.599214	0.691802	NA	NA	NA	NA
ENSG00000254373	3173.49	-0.246518	0.294472	0.333655	0.495454	NA	NA	NA
ENSG00000254380	0.526006	0.0465012	0.601363	0.840332	NA	NA	NA	NA
ENSG00000254387	44.3393	-0.0234379	0.361074	0.933891	0.961237	NA	NA	NA
ENSG00000254389	6.98063	0.412141	0.683027	0.164324	0.299059	RHPN1-AS1	RHPN1 antisense RNA 1 (head to head)	78998
ENSG00000254400	2.35232	0.541459	0.960949	0.0179809	NA	NA	NA	NA
ENSG00000254402	0.639593	-0.0101247	0.600664	0.817854	NA	LRRC24	leucine rich repeat containing 24	441381
ENSG00000254409	2.24045	-0.0985546	0.587981	0.626051	NA	NA	NA	NA
ENSG00000254413	5.77389	-0.3433	0.627074	0.216245	0.364001	CHKB-CPT1B	CHKB-CPT1B readthrough (NMD candidate)	386593
ENSG00000254416	11.8508	-4.32039	2.42371	0.000568427	0.00290807	NA	NA	NA
ENSG00000254418	5.37017	0.202474	0.600041	0.361391	0.523337	NA	NA	NA
ENSG00000254419	1.02567	0.0490343	0.598827	0.894385	NA	NA	NA	NA
ENSG00000254422	2.2105	-0.0632648	0.579498	0.797372	NA	NA	NA	NA
ENSG00000254423	1.66038	0.146142	0.610808	0.471098	NA	LOC100421094	ubiquitin specific peptidase 17 like family member 2 pseudogene	100421094
ENSG00000254449	28.271	-0.661772	0.428494	0.0459774	0.112813	NA	NA	NA
ENSG00000254450	0.512967	0.00213169	0.592287	0.858136	NA	NA	NA	NA
ENSG00000254454	2.22864	0.0473706	0.582094	0.98458	NA	NA	NA	NA
ENSG00000254456	2.68567	0.11823	0.577719	0.560797	0.701633	NA	NA	NA
ENSG00000254459	4.23053	0.509457	0.832364	0.0812923	0.175982	NA	NA	NA
ENSG00000254463	3.36708	0.162949	0.59762	0.355509	0.517962	PPIAP41	peptidylprolyl isomerase A pseudogene 41	111082977
ENSG00000254467	2.47119	0.265516	0.673129	0.0867293	NA	NA	NA	NA
ENSG00000254469	177.605	-0.0992927	0.242554	0.665372	0.784337	LOC100133315	XRCC1 N-terminal domain containing 1-like	100133315
ENSG00000254470	336.628	0.831453	0.210678	2.77313e-05	0.000206873	AP5B1	adaptor related protein complex 5 subunit beta 1	91056
ENSG00000254471	4.37431	0.417878	0.73394	0.093983	0.196311	LOC646112	origin recognition complex subunit 3 pseudogene	646112
ENSG00000254473	14.6031	1.60633	0.81237	0.00446946	0.0170045	UBQLN1-AS1	UBQLN1 antisense RNA 1	105376114
ENSG00000254477	12.6607	-0.178941	0.444511	0.561443	0.702086	NA	NA	NA
ENSG00000254480	0.988141	-0.0346742	0.586745	0.839706	NA	LINC02749	long intergenic non-protein coding RNA 2749	100506082
ENSG00000254481	14.8843	0.30462	0.470171	0.33853	0.500628	NA	NA	NA
ENSG00000254483	0.653629	0.0896475	0.604687	0.623565	NA	NA	NA	NA
ENSG00000254484	2.09331	0.0926733	0.58368	0.599672	NA	NA	NA	NA
ENSG00000254485	4.11306	-0.451618	0.778259	0.0866657	0.184967	NA	NA	NA
ENSG00000254500	1.79654	0.0400283	0.572095	0.821501	NA	NA	NA	NA
ENSG00000254502	15.4836	0.549161	0.526888	0.122403	0.23982	NA	NA	NA
ENSG00000254503	1.86391	-0.0533142	0.577567	0.729967	NA	HMGB3P29	high mobility group box 3 pseudogene 29	100420015
ENSG00000254505	35.3356	-0.158903	0.38635	0.588356	0.723777	CHMP4A	charged multivesicular body protein 4A	29082
ENSG00000254508	0.57025	-0.00940901	0.600735	0.855753	NA	FBXO3-DT	FBXO3 divergent transcript	101928440
ENSG00000254510	2.11663	-0.0843718	0.579503	0.619868	NA	NA	NA	NA
ENSG00000254519	0.866874	0.0615178	0.59911	0.757331	NA	LOC100507384	uncharacterized LOC100507384	100507384
ENSG00000254522	0.8181	0.0338832	0.598076	0.93212	NA	NA	NA	NA
ENSG00000254526	56.3071	-0.822072	0.578873	0.0410383	0.103259	NA	NA	NA
ENSG00000254530	1.04741	-0.00534445	0.588708	0.982204	NA	NA	NA	NA
ENSG00000254531	27.879	0.50149	0.518948	0.153834	0.28472	FLJ20021	uncharacterized LOC90024	90024
ENSG00000254532	0.437068	0.0253049	0.598842	0.951312	NA	NA	NA	NA
ENSG00000254535	469.406	-1.85972	0.28589	7.09761e-12	2.10256e-10	PABPC4L	poly(A) binding protein cytoplasmic 4 like	132430
ENSG00000254536	4.00605	-0.105614	0.564249	0.640839	0.764755	NA	NA	NA
ENSG00000254542	4.25088	-0.309156	0.652303	0.205916	0.350795	NA	NA	NA
ENSG00000254554	111.581	0.2857	0.316543	0.294328	0.453138	NA	NA	NA
ENSG00000254560	13.3631	0.522808	0.563199	0.140551	0.266521	BBOX1-AS1	BBOX1 antisense RNA 1	103695435
ENSG00000254561	2.04068	0.217596	0.647196	0.14294	NA	NA	NA	NA
ENSG00000254571	1.69778	0.227373	0.62981	0.224994	NA	NA	NA	NA
ENSG00000254574	0.75294	0.0483738	0.60175	0.713312	NA	NA	NA	NA
ENSG00000254577	4.23252	-0.328091	0.62399	0.223613	0.37307	NA	NA	NA
ENSG00000254595	2.12093	-0.00677558	0.577578	0.859349	NA	NA	NA	NA
ENSG00000254598	300.729	0.0797221	0.182462	0.650809	0.772924	CSNK2A3	casein kinase 2 alpha 3	283106
ENSG00000254602	5.64056	0.136175	0.529838	0.614648	0.744545	NA	NA	NA
ENSG00000254605	1.74105	0.114204	0.592418	0.56246	NA	NA	NA	NA
ENSG00000254606	2.38868	-0.197897	0.583645	0.395969	NA	NA	NA	NA
ENSG00000254607	2.20838	0.007079	0.56746	0.974586	NA	LOC101929427	uncharacterized LOC101929427	101929427
ENSG00000254612	258.401	-0.159332	0.246408	0.46955	0.626055	DNAJB6P1	DNAJB6 pseudogene 1	387820
ENSG00000254614	83.5743	1.08374	0.371568	0.000690811	0.00344396	LOC728975	uncharacterized LOC728975	728975
ENSG00000254615	48.9015	0.179747	0.35279	0.533914	0.680566	NA	NA	NA
ENSG00000254620	0.691463	-0.0268803	0.601045	0.661203	NA	NA	NA	NA
ENSG00000254631	0.809149	0.0562951	0.601285	0.641697	NA	NA	NA	NA
ENSG00000254632	52.1667	0.372646	0.376934	0.21507	0.362479	NA	NA	NA
ENSG00000254634	41.1537	0.604779	0.417936	0.0636673	0.145404	SMG1P6	SMG1 pseudogene 6	100422558
ENSG00000254635	427.999	0.479031	0.22915	0.0231436	0.0657021	NA	NA	NA
ENSG00000254636	0.493383	0.0335942	0.599603	0.943624	NA	ARMS2	age-related maculopathy susceptibility 2	387715
ENSG00000254639	9.97361	-0.912455	0.76592	0.0373169	0.0960057	NA	NA	NA
ENSG00000254642	1.06356	-0.0224448	0.596103	0.754053	NA	COX6CP5	cytochrome c oxidase subunit 6C pseudogene 5	100862855
ENSG00000254653	0.85319	-0.0852448	0.60532	0.57548	NA	NA	NA	NA
ENSG00000254662	5.13085	0.0818479	0.553078	0.714251	0.818656	NA	NA	NA
ENSG00000254665	0.863287	0.11825	0.610161	0.466995	NA	NA	NA	NA
ENSG00000254669	0.949303	0.0760996	0.597593	0.527106	NA	NA	NA	NA
ENSG00000254670	84.8801	-1.70138	0.662993	0.000747764	0.0036902	RASSF10-DT	RASSF10 divergent transcript	105376557
ENSG00000254672	0.872708	0.00899071	0.591967	0.895825	NA	LOC100420018	WEE2 oocyte meiosis inhibiting kinase	100420018
ENSG00000254675	0.922544	0.0591296	0.599169	0.763612	NA	NA	NA	NA
ENSG00000254676	147.908	0.189485	0.314689	0.487553	0.641931	NA	NA	NA
ENSG00000254677	0.72704	-0.00542633	0.601	0.892464	NA	NA	NA	NA
ENSG00000254678	3.16903	-0.14659	0.596082	0.508394	0.660055	NA	NA	NA
ENSG00000254682	7.18575	-1.85684	1.31804	0.00960919	0.0321609	NA	NA	NA
ENSG00000254685	162.863	-0.0683602	0.260575	0.772066	0.857415	FPGT	fucose-1-phosphate guanylyltransferase	8790
ENSG00000254689	3.5496	-0.0180821	0.545544	0.934485	0.961684	LINC02235	long intergenic non-protein coding RNA 2235	109729147
ENSG00000254691	1.03378	0.0110996	0.58871	0.87099	NA	NA	NA	NA
ENSG00000254693	0.296306	-0.00587125	0.601001	0.901362	NA	NA	NA	NA
ENSG00000254694	3.20412	-0.460636	0.766635	0.0992945	0.204737	NA	NA	NA
ENSG00000254698	0.548366	-0.0100183	0.600731	0.857557	NA	NA	NA	NA
ENSG00000254699	7.42061	0.408869	0.63459	0.182618	0.322116	NA	NA	NA
ENSG00000254701	2.31785	0.035331	0.579477	0.930576	NA	NA	NA	NA
ENSG00000254703	14.2681	2.37887	0.913319	0.000976485	0.00463776	SENCR	smooth muscle and endothelial cell enriched migration/differentiation-associated lncRNA	100507392
ENSG00000254708	70.0086	1.30297	0.408102	0.000209109	0.00123346	NA	NA	NA
ENSG00000254718	1.8307	0.261851	0.660162	0.177739	NA	LOC101927702	uncharacterized LOC101927702	101927702
ENSG00000254719	3.21632	-0.0955193	0.581	0.581778	0.718174	NA	NA	NA
ENSG00000254721	1.38325	0.0501907	0.596708	0.866387	NA	NA	NA	NA
ENSG00000254726	160.754	-1.82877	0.361318	3.67263e-08	5.43604e-07	MEX3A	mex-3 RNA binding family member A	92312
ENSG00000254727	0.484309	-0.00733828	0.600861	0.871426	NA	NA	NA	NA
ENSG00000254731	0.997764	0.110205	0.605411	0.623761	NA	NA	NA	NA
ENSG00000254732	2.2551	0.405229	0.766087	0.0519734	NA	NA	NA	NA
ENSG00000254750	0.479766	-0.00525254	0.601017	0.891621	NA	NA	NA	NA
ENSG00000254756	0.670388	0.0315535	0.593368	0.792242	NA	NA	NA	NA
ENSG00000254759	1.27727	0.235566	0.63821	0.246461	NA	NAP1L1P1	nucleosome assembly protein 1 like 1 pseudogene 1	729561
ENSG00000254762	4.04261	-0.294767	0.607264	0.291072	0.450072	NA	NA	NA
ENSG00000254764	0.85043	0.0485911	0.600752	0.936796	NA	TRIM53CP	tripartite motif containing 53C, pseudogene	340970
ENSG00000254777	1.08341	0.0436702	0.599396	0.923271	NA	NA	NA	NA
ENSG00000254783	17.5284	1.66407	0.622978	0.000895492	0.00430064	LOC100289518	immunoglobin superfamily member 21 pseudogene	100289518
ENSG00000254791	2.1177	-0.269971	0.633545	0.239096	NA	NA	NA	NA
ENSG00000254793	2.0252	0.329495	0.704118	0.0945862	NA	FDPSP4	farnesyl diphosphate synthase pseudogene 4	2228
ENSG00000254812	0.463674	0.0406259	0.600523	0.792907	NA	NA	NA	NA
ENSG00000254813	0.632513	-0.046728	0.602674	0.679619	NA	LOC340357	uncharacterized LOC340357	340357
ENSG00000254815	1.72347	0.316616	0.705011	0.0718963	NA	LMNTD2-AS1	LMNTD2 antisense RNA 1	692247
ENSG00000254821	1.83426	0.241996	0.640753	0.194766	NA	NA	NA	NA
ENSG00000254827	5.08343	-0.0348327	0.555035	0.884415	0.931152	SLC22A18AS	solute carrier family 22 member 18 antisense	5003
ENSG00000254837	65.2016	0.403983	0.349374	0.155877	0.287535	LOC100287896	uncharacterized LOC100287896	100287896
ENSG00000254838	0.586353	-0.0100933	0.60057	0.82514	NA	GVINP1	GTPase, very large interferon inducible pseudogene 1	387751
ENSG00000254842	30.1257	1.79158	0.602617	0.000317862	0.00175901	NA	NA	NA
ENSG00000254844	2.15067	-0.012391	0.570573	0.978428	NA	NA	NA	NA
ENSG00000254846	5.59769	-0.0210672	0.555021	0.956146	0.973744	NA	NA	NA
ENSG00000254852	0.936328	0.0631117	0.598429	0.901133	NA	NPIPA2	nuclear pore complex interacting protein family member A2	642799
ENSG00000254855	0.613403	-0.0245987	0.593147	0.851163	NA	NA	NA	NA
ENSG00000254858	451.838	-0.46699	0.325693	0.0911206	0.192032	MPV17L2	MPV17 mitochondrial inner membrane protein like 2	84769
ENSG00000254859	1.33336	0.0814593	0.600228	0.660294	NA	NA	NA	NA
ENSG00000254860	52.425	0.885726	0.381321	0.00599609	0.0217339	TMEM9B-AS1	TMEM9B antisense RNA 1	493900
ENSG00000254862	9.73277	-0.396233	0.584251	0.218007	0.366307	LGR4-AS1	LGR4 antisense RNA 1	105376671
ENSG00000254867	1.27088	0.134377	0.612075	0.386253	NA	LOC100420020	phosphatidylinositol-4,5-bisphosphate 4-phosphatase 1 pseudogene	100420020
ENSG00000254872	3.45036	0.0692676	0.559157	0.756608	0.847352	LINC02688	long intergenic non-protein coding RNA 2688	101927503
ENSG00000254873	11.7111	-0.98262	0.787293	0.031932	0.0850132	NA	NA	NA
ENSG00000254876	23.0865	0.454174	0.43232	0.162614	0.296524	SUGT1P4-STRA6LP	SUGT1P4-STRA6LP readthrough	100499484
ENSG00000254884	2.168	0.291713	0.659905	0.148333	NA	NA	NA	NA
ENSG00000254887	2.49758	0.0330632	0.6015	0.657081	NA	POU2F2-AS1	POU2F2 antisense RNA 1	100505622
ENSG00000254893	30.9848	0.0302993	0.387701	0.921591	0.953696	NA	NA	NA
ENSG00000254894	1.20869	0.107358	0.604297	0.553988	NA	NA	NA	NA
ENSG00000254901	225.178	0.0789279	0.315494	0.768211	0.854996	BORCS8	BLOC-1 related complex subunit 8	729991
ENSG00000254905	0.38116	0.0325444	0.600472	0.951027	NA	NA	NA	NA
ENSG00000254910	0.403503	0.0360788	0.599393	0.920244	NA	NA	NA	NA
ENSG00000254911	1492.15	-0.485313	0.338813	0.0781519	0.170767	SCARNA9	small Cajal body-specific RNA 9	619383
ENSG00000254929	1.32142	0.100431	0.604099	0.547049	NA	NA	NA	NA
ENSG00000254934	0.536789	0.0301318	0.600409	0.850342	NA	LINC00678	long intergenic non-protein coding RNA 678	101410541
ENSG00000254942	0.523645	-0.006085	0.600997	0.901362	NA	NA	NA	NA
ENSG00000254951	1.1289	-0.126923	0.614251	0.338094	NA	LOC283299	uncharacterized LOC283299	283299
ENSG00000254964	0.440807	-0.0329984	0.601093	0.6666	NA	NA	NA	NA
ENSG00000254968	1.74859	0.295856	0.693579	0.0718268	NA	LINC02763	long intergenic non-protein coding RNA 2763	101928823
ENSG00000254973	2.635	0.0661036	0.580335	0.694302	0.804695	NA	NA	NA
ENSG00000254979	1.12987	0.138977	0.611027	0.379752	NA	NA	NA	NA
ENSG00000254985	5.84451	0.0143825	0.529211	0.955943	0.973716	NA	NA	NA
ENSG00000254986	331.123	0.119693	0.210147	0.540698	0.685067	DPP3	dipeptidyl peptidase 3	10072
ENSG00000254990	1.15787	0.217961	0.640995	0.199574	NA	NA	NA	NA
ENSG00000254991	0.617869	-0.0123017	0.600745	0.862719	NA	NA	NA	NA
ENSG00000254995	2.08553	0.392282	0.759098	0.0533075	NA	STX16-NPEPL1	STX16-NPEPL1 readthrough (NMD candidate)	100534593
ENSG00000254996	33.4779	0.335748	0.327952	0.227807	0.377778	ANKHD1-EIF4EBP3	ANKHD1-EIF4EBP3 readthrough	404734
ENSG00000254999	7154.87	0.550641	0.204268	0.00475523	0.0179015	BRK1	BRICK1 subunit of SCAR/WAVE actin nucleating complex	55845
ENSG00000255002	0.465215	0.0457996	0.600869	0.786347	NA	LINC02324	long intergenic non-protein coding RNA 2324	100128233
ENSG00000255004	0.780079	0.0574213	0.602739	0.677765	NA	NA	NA	NA
ENSG00000255005	3.21926	0.562644	1.01311	0.01306	0.0414128	NA	NA	NA
ENSG00000255007	2.80204	-0.0757786	0.575193	0.683197	0.796927	NA	NA	NA
ENSG00000255008	249.093	-0.105173	0.443054	0.734766	0.831826	NA	NA	NA
ENSG00000255014	34.5624	0.348793	0.364862	0.241767	0.394621	NA	NA	NA
ENSG00000255015	1.35239	-0.0750458	0.589433	0.694078	NA	NA	NA	NA
ENSG00000255029	3.0389	0.0741419	0.57243	0.716565	0.820257	NA	NA	NA
ENSG00000255031	73.5389	-0.450275	0.272336	0.0654906	0.148683	NA	NA	NA
ENSG00000255035	0.698957	-0.146506	0.618839	0.290304	NA	NA	NA	NA
ENSG00000255036	1.0648	-0.0396886	0.589771	0.805339	NA	SUGT1P4-STRA6LP-CCDC180	SUGT1P4-STRA6LP-CCDC180 readthrough	57653
ENSG00000255038	2.37456	0.223176	0.636886	0.313353	NA	NA	NA	NA
ENSG00000255040	0.800507	-0.0513535	0.592333	0.769365	NA	NA	NA	NA
ENSG00000255042	5.14415	0.0801876	0.601449	0.28025	0.437868	SEPTIN7P11	septin 7 pseudogene 11	441601
ENSG00000255045	2.5941	0.0281517	0.553424	0.898109	NA	NA	NA	NA
ENSG00000255046	10.5846	-0.137233	0.519053	0.620355	0.749378	NA	NA	NA
ENSG00000255059	3.49728	0.00367548	0.550605	0.962189	0.977259	NA	NA	NA
ENSG00000255062	9.25978	-1.39785	0.850437	0.00904517	0.0305986	NA	NA	NA
ENSG00000255063	1.23446	0.0477968	0.587574	0.732778	NA	NA	NA	NA
ENSG00000255067	2.01093	-0.0694014	0.570863	0.760695	NA	NA	NA	NA
ENSG00000255070	8.28698	-0.155025	0.5114	0.598044	0.731747	OSBPL9P3	oxysterol binding protein like 9 pseudogene 3	100420591
ENSG00000255074	0.403496	-0.0114189	0.600822	0.88128	NA	NA	NA	NA
ENSG00000255081	2.52759	0.110039	0.578532	0.585902	NA	NA	NA	NA
ENSG00000255092	4.19137	-0.160595	0.593795	0.422399	0.582632	NA	NA	NA
ENSG00000255093	0.997341	0.14103	0.619738	0.282072	NA	NA	NA	NA
ENSG00000255094	1.50952	0.110081	0.603086	0.649986	NA	NA	NA	NA
ENSG00000255097	5.11104	0.281888	0.603912	0.30138	0.460529	NA	NA	NA
ENSG00000255100	75.0962	0.154779	0.353409	0.591181	0.726029	TSKU-AS1	TSKU antisense RNA 1	101928837
ENSG00000255102	0.605432	-0.0343728	0.595394	0.778343	NA	NA	NA	NA
ENSG00000255112	2221.96	-0.452285	0.254208	0.0429665	0.107027	CHMP1B	charged multivesicular body protein 1B	57132
ENSG00000255115	0.97525	0.0908247	0.604526	0.573281	NA	NA	NA	NA
ENSG00000255120	0.862538	0.0453824	0.601408	0.699971	NA	OVOL1-AS1	OVOL1 antisense RNA 1	101927828
ENSG00000255121	26.6384	-0.40376	0.500634	0.210235	0.356173	NA	NA	NA
ENSG00000255129	0.725582	0.0808897	0.603363	0.660644	NA	TTC12-DT	TTC12 divergent transcript	120883617
ENSG00000255133	0.534582	0.0289732	0.599296	0.9452	NA	LINC02721	long intergenic non-protein coding RNA 2721	105376620
ENSG00000255135	393.926	-0.522546	0.213756	0.00863415	0.0294436	EMSY-DT	EMSY divergent transcript	120883616
ENSG00000255139	6.48752	0.099952	0.512463	0.7218	0.823777	NA	NA	NA
ENSG00000255142	1.78872	0.365174	0.730838	0.088014	NA	NA	NA	NA
ENSG00000255143	1.09512	0.0727568	0.603025	0.587472	NA	NA	NA	NA
ENSG00000255145	13.0721	0.0779379	0.441008	0.801	0.876501	NA	NA	NA
ENSG00000255150	56.4973	0.393573	0.43972	0.219969	0.368851	EID3	EP300 interacting inhibitor of differentiation 3	493861
ENSG00000255152	2.57002	-2.89615	3.29465	0.00634056	NA	MSH5-SAPCD1	MSH5-SAPCD1 readthrough (NMD candidate)	100532732
ENSG00000255153	1.24583	-0.189459	0.622602	0.264975	NA	TOLLIP-DT	TOLLIP divergent transcript	255512
ENSG00000255154	2.79927	-0.0362236	0.546121	0.878854	0.927212	HTD2	hydroxyacyl-thioester dehydratase type 2	109703458
ENSG00000255159	1.43189	0.168738	0.626545	0.220828	NA	NA	NA	NA
ENSG00000255165	1.89949	0.207428	0.643608	0.134823	NA	NA	NA	NA
ENSG00000255176	4.138	-0.0551643	0.511627	0.828219	0.893897	NA	NA	NA
ENSG00000255182	2.25239	0.0416737	0.57057	0.816251	NA	NA	NA	NA
ENSG00000255185	4.45713	-0.0687234	0.548859	0.77198	0.857412	PDXDC2P	pyridoxal dependent decarboxylase domain containing 2, pseudogene	109731405
ENSG00000255186	3.63086	0.218133	0.610303	0.312475	0.473074	NA	NA	NA
ENSG00000255197	7.60474	0.290067	0.594789	0.316339	0.476913	NA	NA	NA
ENSG00000255198	288.186	-0.714936	0.39427	0.0258181	0.0717608	SNHG9	small nucleolar RNA host gene 9	735301
ENSG00000255200	8.45082	1.0556	0.981557	0.0294242	0.0796702	NA	NA	NA
ENSG00000255202	16.7364	4.58006	1.44586	8.49856e-05	0.000559031	NA	NA	NA
ENSG00000255220	1.92408	-0.13762	0.594001	0.422602	NA	NA	NA	NA
ENSG00000255221	0.476287	0.0365534	0.600584	0.851688	NA	CARD17	caspase recruitment domain family member 17	440068
ENSG00000255222	3.74677	0.262173	0.637242	0.167687	0.303277	NA	NA	NA
ENSG00000255224	11.7141	0.295231	0.534034	0.343381	0.505712	NA	NA	NA
ENSG00000255227	1.73344	-0.184197	0.633827	0.173628	NA	NA	NA	NA
ENSG00000255234	2.33143	0.0733409	0.573046	0.706023	NA	CCDC90B-AS1	CCDC90B antisense RNA 1	120883614
ENSG00000255236	6.48055	0.00899776	0.527372	0.974499	0.984033	CHKA-DT	CHKA divergent transcript	105369362
ENSG00000255239	0.520731	-0.0117998	0.600777	0.869766	NA	NA	NA	NA
ENSG00000255240	0.415655	0.0695274	0.60265	0.693295	NA	LOC283194	uncharacterized LOC283194	283194
ENSG00000255248	1165.87	-0.0121018	0.242399	0.969778	0.981477	MIR100HG	mir-100-let-7a-2-mir-125b-1 cluster host gene	399959
ENSG00000255250	2.52692	0.114379	0.572227	0.581798	NA	NA	NA	NA
ENSG00000255252	7.04939	-0.13409	0.54581	0.660094	0.779675	NA	NA	NA
ENSG00000255254	1.79643	0.253816	0.6392	0.231297	NA	NA	NA	NA
ENSG00000255269	1.89244	0.0191821	0.581782	0.913173	NA	NA	NA	NA
ENSG00000255276	0.801608	0.0335586	0.592872	0.975167	NA	NA	NA	NA
ENSG00000255277	2.34449	-0.0297362	0.5589	0.881487	NA	ABCC6P2	ATP binding cassette subfamily C member 6 pseudogene 2	730013
ENSG00000255281	0.950771	0.0412179	0.587186	0.765723	NA	LOC100421558	microtubule affinity regulating kinase 2 pseudogene	100421558
ENSG00000255282	2.88741	0.0418382	0.575494	0.792889	0.871399	WTAPP1	Wilms tumor 1 associated protein pseudogene 1	100288077
ENSG00000255284	34.8255	0.0158027	0.3639	0.956307	0.973744	LOC171391	uncharacterized LOC171391	171391
ENSG00000255302	5391.27	-0.460083	0.179839	0.00708516	0.0249409	EID1	EP300 interacting inhibitor of differentiation 1	23741
ENSG00000255306	1.61925	-0.156324	0.611845	0.287482	NA	NA	NA	NA
ENSG00000255308	0.659615	0.0489433	0.601877	0.629899	NA	NA	NA	NA
ENSG00000255311	8.34681	0.774424	0.768008	0.0658983	0.149388	NA	NA	NA
ENSG00000255314	4.34732	0.733854	1.09992	0.0430895	0.107259	LOC101928894	uncharacterized LOC101928894	101928894
ENSG00000255320	0.542349	-0.0147064	0.600654	0.853737	NA	NA	NA	NA
ENSG00000255326	0.989146	0.0876073	0.603746	0.592733	NA	LOC105369391	uncharacterized LOC105369391	105369391
ENSG00000255327	1.95639	0.0679989	0.591878	0.608459	NA	NA	NA	NA
ENSG00000255328	3.01691	0.169184	0.614641	0.409659	0.570944	NA	NA	NA
ENSG00000255337	2.39972	-0.506025	0.901127	0.0246844	NA	TMEM123-DT	TMEM123 divergent transcript	101928424
ENSG00000255343	1.54116	0.0887311	0.603797	0.544317	NA	NA	NA	NA
ENSG00000255345	2.98748	0.231518	0.638705	0.25433	0.408911	NA	NA	NA
ENSG00000255346	17.0905	0.256967	0.462409	0.419503	0.580028	NOX5	NADPH oxidase 5	79400
ENSG00000255353	1.97653	0.161318	0.616361	0.383875	NA	ASS1P13	argininosuccinate synthetase 1 pseudogene 13	341230
ENSG00000255355	57.2351	-0.285239	0.464238	0.376538	0.538344	PATL1-DT	PATL1 divergent transcript	120883613
ENSG00000255358	1.60021	-0.043774	0.576699	0.850929	NA	NA	NA	NA
ENSG00000255362	0.412645	0.0360753	0.598677	0.904626	NA	NA	NA	NA
ENSG00000255363	2.436	-0.062646	0.5629	0.750566	NA	NA	NA	NA
ENSG00000255374	1.37517	-0.177926	0.630897	0.191708	NA	TAS2R43	taste 2 receptor member 43	259289
ENSG00000255381	11.6371	-0.271305	0.558355	0.367878	0.529659	LOC100422399	protein kinase cAMP-dependent type II regulatory subunit beta pseudogene	100422399
ENSG00000255384	0.568395	0.0378372	0.59936	0.934515	NA	NA	NA	NA
ENSG00000255387	31.3686	-0.155059	0.452598	0.615036	0.744848	RDXP1	RDX pseudogene 1	643244
ENSG00000255389	11.5524	-0.536483	0.625925	0.126408	0.245778	NA	NA	NA
ENSG00000255397	13.0835	-0.490049	0.574108	0.149169	0.278462	NA	NA	NA
ENSG00000255398	42.7093	2.81729	0.658553	2.69086e-06	2.60557e-05	HCAR3	hydroxycarboxylic acid receptor 3	8843
ENSG00000255400	17.166	0.467982	0.646516	0.127213	0.247009	NA	NA	NA
ENSG00000255404	0.93544	0.0296845	0.600145	0.923497	NA	NA	NA	NA
ENSG00000255409	4.23856	-0.453289	0.717959	0.133633	0.256573	NA	NA	NA
ENSG00000255418	0.91069	0.0142229	0.591284	0.886877	NA	NA	NA	NA
ENSG00000255423	238.683	-0.0444306	0.222543	0.830337	0.895452	EBLN2	endogenous Bornavirus like nucleoprotein 2	55096
ENSG00000255433	4.21439	-0.113838	0.56986	0.576806	0.714338	LINC02735	long intergenic non-protein coding RNA 2735	101927120
ENSG00000255435	2.31448	-0.361725	0.724887	0.0858125	NA	TTC36-AS1	TTC36 and KMT2A antisense RNA 1	101929089
ENSG00000255438	2.10625	0.268804	0.675541	0.091858	NA	NA	NA	NA
ENSG00000255440	0.873912	0.120314	0.599979	0.625823	NA	NA	NA	NA
ENSG00000255443	2.98843	-0.150287	0.578448	0.482677	0.637856	NA	NA	NA
ENSG00000255444	0.893808	0.0858427	0.604021	0.535316	NA	NA	NA	NA
ENSG00000255446	2.09591	0.0157891	0.571013	0.915875	NA	NA	NA	NA
ENSG00000255447	0.711884	0.0801375	0.603461	0.698702	NA	NA	NA	NA
ENSG00000255449	4.47494	0.740473	1.11667	0.0367489	0.0948854	NA	NA	NA
ENSG00000255450	1.49876	0.182025	0.626078	0.292331	NA	LOC401677	eukaryotic translation elongation factor 1 alpha 2 pseudogene	401677
ENSG00000255455	17.9735	0.146152	0.454213	0.628227	0.754987	NA	NA	NA
ENSG00000255458	137.826	-0.310678	0.337322	0.264783	0.421241	NA	NA	NA
ENSG00000255462	5.46941	0.618283	0.945813	0.0630611	0.144358	NA	NA	NA
ENSG00000255464	1.58367	0.0910039	0.605532	0.917235	NA	NA	NA	NA
ENSG00000255467	0.543731	-0.075261	0.605316	0.502607	NA	NA	NA	NA
ENSG00000255468	125.779	0.117811	0.47067	0.71728	0.820725	LOC102724064	uncharacterized LOC102724064	102724064
ENSG00000255471	20.6233	-1.17661	0.688138	0.0116923	0.0377788	NA	NA	NA
ENSG00000255477	4.73278	0.392769	0.707193	0.135498	0.259389	NA	NA	NA
ENSG00000255478	1.79441	0.138279	0.614959	0.347498	NA	NA	NA	NA
ENSG00000255487	8.41219	0.400988	0.634282	0.209424	0.355165	NA	NA	NA
ENSG00000255489	0.588705	-0.00750281	0.600807	0.865066	NA	NA	NA	NA
ENSG00000255491	14.7104	2.00456	1.11652	0.00463494	0.0175255	LOC105375743	uncharacterized LOC105375743	105375743
ENSG00000255496	1.54902	0.0192702	0.583234	0.857875	NA	NA	NA	NA
ENSG00000255498	0.330245	0.0351644	0.600899	0.865531	NA	NA	NA	NA
ENSG00000255503	1.07793	0.0705549	0.588733	0.640786	NA	NA	NA	NA
ENSG00000255507	2.85788	-0.174016	0.594301	0.406576	0.5679	UVRAG-DT	UVRAG divergent transcript	100506113
ENSG00000255508	3.06698	-0.0170562	0.552929	0.939128	0.964317	TUT1	terminal uridylyl transferase 1, U6 snRNA-specific	64852
ENSG00000255515	0.73501	-0.0225525	0.595986	0.872559	NA	NA	NA	NA
ENSG00000255517	17.2293	-0.0146514	0.473242	0.959391	0.975469	DPP3-DT	DPP3 divergent transcript	101928069
ENSG00000255520	3.08246	-0.247385	0.638061	0.226086	0.375679	NA	NA	NA
ENSG00000255521	34.7711	2.9008	0.810664	2.48828e-05	0.000188106	LOC100507144	uncharacterized LOC100507144	100507144
ENSG00000255524	1.0665	-0.0374248	0.597136	0.631501	NA	NPIPB8	nuclear pore complex interacting protein family member B8	728734
ENSG00000255529	1663.54	-0.47218	0.213622	0.0172934	0.0521716	POLR2M	RNA polymerase II subunit M	81488
ENSG00000255547	6.25654	-0.317906	0.639274	0.232034	0.382896	NA	NA	NA
ENSG00000255553	46.0603	-0.0997641	0.379958	0.733879	0.831238	LINC02733	long intergenic non-protein coding RNA 2733	100507521
ENSG00000255556	1.85864	-0.0176605	0.58297	0.953877	NA	NA	NA	NA
ENSG00000255558	18.809	-0.213547	0.42941	0.485365	0.640274	NA	NA	NA
ENSG00000255559	3.41924	-0.0644646	0.57173	0.7843	0.865725	ZNF252P-AS1	ZNF252P antisense RNA 1	286103
ENSG00000255561	19.9387	-2.4386	0.66998	2.78041e-05	0.000207271	FDXACB1	ferredoxin-fold anticodon binding domain containing 1	91893
ENSG00000255568	12.9816	-0.326328	0.529675	0.307275	0.467243	BRWD1-AS2	BRWD1 antisense RNA 2	103091865
ENSG00000255571	0.904965	0.0775413	0.603094	0.609578	NA	MIR9-3HG	MIR9-3 host gene	254559
ENSG00000255572	7.36155	0.572019	0.762319	0.108328	0.21891	NA	NA	NA
ENSG00000255581	0.468069	-0.0693004	0.601424	0.596409	NA	NA	NA	NA
ENSG00000255583	3.56686	-0.0563145	0.531947	0.808107	0.88117	NA	NA	NA
ENSG00000255587	3.99885	1.6652	5.26972	0.0100484	0.0333658	RAB44	RAB44, member RAS oncogene family	401258
ENSG00000255606	1.3021	-0.0946649	0.603334	0.495317	NA	NA	NA	NA
ENSG00000255621	3.82155	0.394028	0.747255	0.0891715	0.188981	NA	NA	NA
ENSG00000255624	22.5554	0.747331	0.483163	0.0377825	0.0969364	NA	NA	NA
ENSG00000255627	1.31481	-0.105569	0.602415	0.4366	NA	NA	NA	NA
ENSG00000255642	12.6755	-0.329426	0.506519	0.306461	0.466252	NA	NA	NA
ENSG00000255647	64.1321	-0.664015	0.372171	0.0300137	0.0808485	LOC731157	uncharacterized LOC731157	731157
ENSG00000255650	4.47535	-0.673301	1.04722	0.0344749	0.0904381	FAM222A-AS1	FAM222A antisense RNA 1	84983
ENSG00000255655	3.30929	0.265536	0.616096	0.275195	0.432359	NA	NA	NA
ENSG00000255660	2.67077	-0.151663	0.597418	0.374018	0.536002	RERG-AS1	RERG antisense RNA 1	100873980
ENSG00000255663	3.68489	0.0168836	0.57436	0.947456	0.96854	NA	NA	NA
ENSG00000255669	0.783665	0.0775583	0.602599	0.682879	NA	NA	NA	NA
ENSG00000255670	0.641574	-0.0623501	0.602102	0.39273	NA	NA	NA	NA
ENSG00000255680	0.633334	0.0419822	0.597671	0.927496	NA	NA	NA	NA
ENSG00000255710	3.12679	0.238012	0.619874	0.294042	0.452861	NA	NA	NA
ENSG00000255717	10982.9	-1.17466	0.209088	3.21826e-09	5.88745e-08	SNHG1	small nucleolar RNA host gene 1	23642
ENSG00000255725	158.958	-0.300433	0.26794	0.211013	0.357069	NA	NA	NA
ENSG00000255734	6.8262	-0.257294	0.612733	0.269061	0.425682	NA	NA	NA
ENSG00000255737	22.7353	-0.0488814	0.422043	0.867542	0.920507	AGAP2-AS1	AGAP2 antisense RNA 1	100130776
ENSG00000255746	1.45089	0.147956	0.618321	0.308775	NA	LOC102723544	uncharacterized LOC102723544	102723544
ENSG00000255750	0.790604	0.0769498	0.604727	0.555921	NA	NA	NA	NA
ENSG00000255760	0.700074	-0.0339372	0.594811	0.818258	NA	LINC02422	long intergenic non-protein coding RNA 2422	105369723
ENSG00000255769	81.667	0.459384	0.379242	0.129501	0.250635	NA	NA	NA
ENSG00000255774	1.48377	0.16304	0.609197	0.340491	NA	LINC02747	long intergenic non-protein coding RNA 2747	105379407
ENSG00000255794	1.03057	-0.105744	0.607255	0.512307	NA	RMST	rhabdomyosarcoma 2 associated transcript	196475
ENSG00000255811	1.33642	0.0466992	0.602638	0.652722	NA	NA	NA	NA
ENSG00000255815	0.44316	-0.0233353	0.597068	0.766529	NA	KRT8P11	keratin 8 pseudogene 11	347265
ENSG00000255819	1.14159	-0.0512601	0.589599	0.762443	NA	NA	NA	NA
ENSG00000255823	12.0549	0.261357	0.542203	0.383383	0.54522	MTRNR2L8	MT-RNR2 like 8	100463486
ENSG00000255837	22.9965	-0.306113	0.420564	0.321912	0.482901	TAS2R20	taste 2 receptor member 20	259295
ENSG00000255843	1.29915	-0.0176121	0.578314	0.945231	NA	NA	NA	NA
ENSG00000255847	1.52837	0.0620209	0.589414	0.656222	NA	NA	NA	NA
ENSG00000255857	78.3499	-1.77094	0.316484	2.41489e-09	4.52966e-08	NA	NA	NA
ENSG00000255860	1.45988	-0.08103	0.601435	0.520828	NA	NA	NA	NA
ENSG00000255867	17.5931	0.859749	0.666349	0.0396165	0.100501	DENND5B-AS1	DENND5B antisense RNA 1	100874249
ENSG00000255871	1.69268	-0.411212	0.791186	0.0348598	NA	NA	NA	NA
ENSG00000255872	2.9775	0.211138	0.615367	0.302625	0.461972	NA	NA	NA
ENSG00000255874	465.19	0.947633	0.191417	2.31708e-07	2.87321e-06	PRECSIT	p53 regulated carcinoma associated Stat3 activating long intergenic non-protein coding transcript	283487
ENSG00000255875	8.92119	-0.538885	0.651951	0.131295	0.253103	NA	NA	NA
ENSG00000255882	3.01831	-0.0670252	0.562577	0.751916	0.843725	NA	NA	NA
ENSG00000255883	25.3352	-0.207082	0.45524	0.502653	0.655383	NA	NA	NA
ENSG00000255893	12.166	0.470321	0.601139	0.169663	0.305862	NA	NA	NA
ENSG00000255909	10.611	-0.0281554	0.485713	0.920599	0.953221	NA	NA	NA
ENSG00000255910	19.7306	-0.0217266	0.460686	0.937574	0.963516	NA	NA	NA
ENSG00000255921	2.39505	0.00982782	0.570165	0.939013	NA	NA	NA	NA
ENSG00000255931	13.6598	0.514044	0.678497	0.138841	0.264093	NA	NA	NA
ENSG00000255946	0.579835	-0.0483466	0.602789	0.677462	NA	NA	NA	NA
ENSG00000255949	0.863475	-0.0830732	0.599412	0.567046	NA	NA	NA	NA
ENSG00000255958	9.39078	0.101809	0.522549	0.697123	0.806687	NA	NA	NA
ENSG00000255959	0.799094	0.0680105	0.604247	0.51228	NA	NA	NA	NA
ENSG00000255964	570.657	-1.49277	0.255734	5.68989e-10	1.22202e-08	HSPD1P12	heat shock protein family D (Hsp60) member 1 pseudogene 12	283320
ENSG00000255966	11.9818	0.518175	0.633932	0.139566	0.265216	NA	NA	NA
ENSG00000255967	1.05617	-0.136107	0.593219	0.446488	NA	NA	NA	NA
ENSG00000255977	7.53317	0.278372	0.613625	0.27951	0.43703	NA	NA	NA
ENSG00000255986	0.752648	-0.0202237	0.588413	0.792606	NA	MT1JP	metallothionein 1J, pseudogene	4498
ENSG00000255992	3.84092	0.184905	0.58447	0.435117	0.594177	NA	NA	NA
ENSG00000255993	7.78038	0.046297	0.494946	0.870589	0.922192	PSMC1P9	proteasome 26S subunit, ATPase 1 pseudogene 9	643668
ENSG00000256006	78.3677	0.178825	0.431368	0.573472	0.711804	NA	NA	NA
ENSG00000256011	2.48345	0.111558	0.582157	0.573251	NA	NA	NA	NA
ENSG00000256019	15.8504	-0.376674	0.532461	0.245243	0.398702	TAS2R63P	taste 2 receptor member 63 pseudogene	338413
ENSG00000256028	0.730692	-0.0369274	0.594097	0.838873	NA	NA	NA	NA
ENSG00000256029	2.71508	0.273445	0.628068	0.258326	0.413541	NA	NA	NA
ENSG00000256030	0.568802	0.0509555	0.600185	0.920932	NA	NA	NA	NA
ENSG00000256034	6.87547	0.75642	0.846964	0.0690771	0.154915	NA	NA	NA
ENSG00000256037	0.898183	-0.0991148	0.601935	0.542076	NA	MRPL40P1	mitochondrial ribosomal protein L40 pseudogene 1	645328
ENSG00000256040	1.89208	0.00989435	0.566584	0.967959	NA	PAPPA-AS1	PAPPA antisense RNA 1	493913
ENSG00000256043	72.0324	0.750573	0.395426	0.0171961	0.051922	CTSO	cathepsin O	1519
ENSG00000256045	11.9334	0.208573	0.508384	0.50746	0.65953	MTRNR2L10	MT-RNR2 like 10	100463488
ENSG00000256053	1554.63	0.13062	0.250908	0.569739	0.708775	COA8	cytochrome c oxidase assembly factor 8	84334
ENSG00000256060	581.899	0.29006	0.209369	0.132788	0.255248	TRAPPC2B	trafficking protein particle complex subunit 2B	10597
ENSG00000256061	30.2573	-1.04493	0.522081	0.00809438	0.0278908	DNAAF4	dynein axonemal assembly factor 4	161582
ENSG00000256069	5.46492	0.0082558	0.548275	0.964147	0.978338	A2MP1	alpha-2-macroglobulin pseudogene 1	3
ENSG00000256073	90.3094	-0.00140265	0.309346	0.99598	0.997447	URB1-AS1	URB1 antisense RNA 1 (head to head)	84996
ENSG00000256079	1.0147	0.147636	0.613453	0.417184	NA	FAM133GP	family with sequence similarity 133 member A pseudogene	100421617
ENSG00000256084	1.33487	0.0671597	0.59971	0.904491	NA	NA	NA	NA
ENSG00000256087	618.184	0.59124	0.20095	0.00178472	0.007805	ZNF432	zinc finger protein 432	9668
ENSG00000256092	31.1651	-0.311046	0.423465	0.318551	0.479468	NA	NA	NA
ENSG00000256103	1.13141	0.159029	0.614832	0.422985	NA	NA	NA	NA
ENSG00000256116	14.2959	0.80421	0.944872	0.0522608	0.124629	NA	NA	NA
ENSG00000256120	0.891645	0.126938	0.615113	0.262212	NA	SOX5-AS1	SOX5 antisense RNA 1	101928471
ENSG00000256128	150.477	-0.137884	0.311477	0.604287	0.736733	NA	NA	NA
ENSG00000256139	1.64155	-0.0276445	0.574231	0.866393	NA	NA	NA	NA
ENSG00000256148	0.610002	0.0536466	0.60293	0.612864	NA	NA	NA	NA
ENSG00000256152	10.0716	0.341191	0.617033	0.244894	0.398273	NA	NA	NA
ENSG00000256155	2.44138	-0.386019	0.774207	0.0493642	NA	NA	NA	NA
ENSG00000256157	1.60012	0.118234	0.605559	0.528085	NA	NA	NA	NA
ENSG00000256167	4.49515	-0.296855	0.602033	0.288845	0.447714	NA	NA	NA
ENSG00000256188	32.0903	-0.182876	0.355296	0.523961	0.672511	TAS2R30	taste 2 receptor member 30	259293
ENSG00000256189	0.639869	-0.00735952	0.589958	0.981785	NA	NA	NA	NA
ENSG00000256196	12.3855	4.05416	1.41273	0.000256305	0.00146323	NA	NA	NA
ENSG00000256197	0.809612	0.0418065	0.597077	0.921514	NA	NA	NA	NA
ENSG00000256210	15.9456	0.323486	0.544183	0.302561	0.461907	NA	NA	NA
ENSG00000256211	24.6516	0.323454	0.40511	0.299372	0.45821	NA	NA	NA
ENSG00000256221	1.01396	0.111821	0.604352	0.328797	NA	NA	NA	NA
ENSG00000256223	129.821	-0.178231	0.228696	0.392283	0.553516	ZNF10	zinc finger protein 10	7556
ENSG00000256226	0.532536	0.0392904	0.600544	0.945454	NA	NA	NA	NA
ENSG00000256232	0.45926	0.0500674	0.600407	0.739435	NA	LINC02387	long intergenic non-protein coding RNA 2387	101929027
ENSG00000256235	77.9333	0.739151	0.324878	0.00874124	0.0297474	SMIM3	small integral membrane protein 3	85027
ENSG00000256238	45.9687	-0.53192	0.4557	0.109892	0.220989	SUPT16HP1	SPT16 homolog, facilitates chromatin remodeling subunit pseudogene 1	400011
ENSG00000256249	1.02727	0.0844071	0.602359	0.728868	NA	NA	NA	NA
ENSG00000256262	59.5215	0.459384	0.46834	0.170729	0.307106	NA	NA	NA
ENSG00000256268	17.9581	2.04535	0.803597	0.00077446	0.00380184	LINC02454	long intergenic non-protein coding RNA 2454	105369807
ENSG00000256269	228.299	-1.9024	0.293312	6.59428e-12	1.96976e-10	HMBS	hydroxymethylbilane synthase	3145
ENSG00000256274	4.62217	0.231993	0.58748	0.354978	0.517327	TAS2R64P	taste 2 receptor member 64 pseudogene	338412
ENSG00000256283	29.4086	-0.291943	0.493221	0.348261	0.510145	NA	NA	NA
ENSG00000256287	1.17427	0.13723	0.614702	0.34886	NA	LINC02398	long intergenic non-protein coding RNA 2398	100506393
ENSG00000256293	49.4747	-0.235953	0.324687	0.385152	0.546758	NA	NA	NA
ENSG00000256294	206.998	0.0723987	0.225852	0.732426	0.830307	ZNF225	zinc finger protein 225	7768
ENSG00000256299	16.2155	-0.0728566	0.392282	0.801694	0.877037	NA	NA	NA
ENSG00000256312	0.939676	-0.0383571	0.583298	0.754521	NA	NA	NA	NA
ENSG00000256325	19.3623	1.21417	0.813603	0.0131995	0.0417626	NA	NA	NA
ENSG00000256331	1.1037	0.152379	0.614953	0.427998	NA	NIFKP3	nucleolar protein interacting with the FHA domain of MKI67 pseudogene 3	100270648
ENSG00000256338	486.92	-0.360937	0.662233	0.177235	0.315366	RPL41P2	ribosomal protein L41 pseudogene 2	22970
ENSG00000256341	2.80337	-0.279783	0.631882	0.228283	0.378363	NA	NA	NA
ENSG00000256351	4.5185	0.280123	0.612366	0.268094	0.424608	NA	NA	NA
ENSG00000256356	0.72806	-0.00937996	0.600663	0.832859	NA	NA	NA	NA
ENSG00000256361	2.85094	0.287065	0.665568	0.175942	0.313663	NA	NA	NA
ENSG00000256364	2.05807	-0.165249	0.608536	0.41552	NA	NA	NA	NA
ENSG00000256377	3.4156	-0.544894	0.978693	0.0183163	0.0544996	NA	NA	NA
ENSG00000256393	1.23231	-0.126444	0.593701	0.469037	NA	NA	NA	NA
ENSG00000256420	1.01651	-0.0122372	0.600438	0.793761	NA	NA	NA	NA
ENSG00000256422	0.597607	-0.00363512	0.601186	0.861939	NA	LINC02552	long intergenic non-protein coding RNA 2552	102723895
ENSG00000256427	0.848602	-0.0735536	0.604769	0.421326	NA	NA	NA	NA
ENSG00000256433	73.6302	-0.727538	0.322942	0.00917047	0.0309482	NA	NA	NA
ENSG00000256436	38.5274	-0.472336	0.344776	0.10316	0.210925	TAS2R31	taste 2 receptor member 31	259290
ENSG00000256442	8.47673	-0.214572	0.524652	0.461457	0.618667	LOC105369728	uncharacterized LOC105369728	105369728
ENSG00000256443	7.36236	5.53398	2.49447	9.33614e-05	0.00060651	NA	NA	NA
ENSG00000256448	23.3345	0.875372	0.64843	0.0365862	0.094598	NA	NA	NA
ENSG00000256450	2.32781	-0.122181	0.580512	0.553916	NA	NA	NA	NA
ENSG00000256453	2.67409	0.147141	0.591744	0.429735	0.589325	DND1	DND microRNA-mediated repression inhibitor 1	373863
ENSG00000256464	3.36466	-0.06	0.552707	0.793592	0.87177	NA	NA	NA
ENSG00000256482	1.76055	-0.095755	0.607184	0.54377	NA	NA	NA	NA
ENSG00000256499	0.834168	-0.0150776	0.600552	0.821858	NA	NA	NA	NA
ENSG00000256504	0.886245	0.0824376	0.603131	0.656124	NA	NA	NA	NA
ENSG00000256518	0.852026	0.0490853	0.594278	0.841022	NA	NA	NA	NA
ENSG00000256525	324.225	-0.314329	0.220532	0.127807	0.247936	POLG2	DNA polymerase gamma 2, accessory subunit	11232
ENSG00000256533	1.40097	0.0537646	0.596494	0.907232	NA	LOC100422382	nocturnin pseudogene	100422382
ENSG00000256537	919.4	0.0862596	0.170035	0.591523	0.726365	SMIM10L1	small integral membrane protein 10 like 1	100129361
ENSG00000256538	1.22233	-0.00538146	0.582401	0.989855	NA	NA	NA	NA
ENSG00000256540	5.69426	0.2628	0.63188	0.204082	0.348527	NA	NA	NA
ENSG00000256546	1.35425	-0.0397945	0.585863	0.758618	NA	LOC100506691	uncharacterized LOC100506691	100506691
ENSG00000256564	1.99777	-0.104414	0.586532	0.49957	NA	NA	NA	NA
ENSG00000256571	5.21143	0.0191167	0.524981	0.94084	0.965259	NA	NA	NA
ENSG00000256576	3.2394	-0.219465	0.60567	0.328772	0.490281	LINC02361	long intergenic non-protein coding RNA 2361	100996246
ENSG00000256588	11.5288	0.254629	0.515466	0.407332	0.56866	NA	NA	NA
ENSG00000256591	52.0466	0.43267	0.326475	0.118598	0.234154	NA	NA	NA
ENSG00000256594	41.9903	-0.0102391	0.375237	0.968446	0.980682	LOC374443	C-type lectin domain family 2 member D pseudogene	374443
ENSG00000256603	5.68139	-0.756328	0.95349	0.0562082	0.132059	NA	NA	NA
ENSG00000256612	3.1498	0.134787	0.571084	0.54001	0.684777	CYP2B7P	cytochrome P450 family 2 subfamily B member 7, pseudogene	1556
ENSG00000256615	1.20533	0.0447864	0.586007	0.760419	NA	NA	NA	NA
ENSG00000256616	4.24847	-0.234608	0.583842	0.353005	0.515186	LOC100996333	G protein-coupled receptor 125 pseudogene	100996333
ENSG00000256618	5.16961	0.0903952	0.515858	0.747676	0.840643	MTRNR2L1	MT-RNR2 like 1	100462977
ENSG00000256625	5.33356	0.380426	0.650131	0.173203	0.310267	NA	NA	NA
ENSG00000256628	110.542	-0.0740762	0.237716	0.727545	0.82758	ZBTB11-AS1	ZBTB11 antisense RNA 1	100009676
ENSG00000256633	26.1889	-0.00450222	0.423076	0.989893	0.993826	NA	NA	NA
ENSG00000256646	2.34371	0.137969	0.609262	0.577365	NA	NA	NA	NA
ENSG00000256650	1.13185	-0.220674	0.649419	0.13233	NA	NA	NA	NA
ENSG00000256651	15.1232	0.274637	0.435617	0.390607	0.551948	LOC100420580	taste 2 receptor member 7 pseudogene	100420580
ENSG00000256658	1.74643	0.311671	0.708573	0.0423917	NA	NA	NA	NA
ENSG00000256663	22.7925	-0.475614	0.498208	0.159694	0.292891	NA	NA	NA
ENSG00000256667	52.5088	0.187296	0.313386	0.48537	0.640274	NA	NA	NA
ENSG00000256670	3.35102	0.286403	0.656186	0.141775	0.268155	NA	NA	NA
ENSG00000256673	19.0178	2.20792	0.935072	0.000701045	0.00348768	NA	NA	NA
ENSG00000256682	9.47211	0.589631	0.70141	0.0999003	0.205572	NA	NA	NA
ENSG00000256683	584.098	-0.229419	0.145647	0.104527	0.213132	ZNF350	zinc finger protein 350	59348
ENSG00000256686	0.638894	0.0385349	0.598473	0.934131	NA	NA	NA	NA
ENSG00000256690	12.1458	0.181536	0.534329	0.520933	0.670025	STX5-DT	STX5 divergent transcript	105369332
ENSG00000256694	2.87437	0.741279	1.32914	0.016287	0.0495884	NA	NA	NA
ENSG00000256712	18.4561	-0.283714	0.458756	0.35959	0.521818	NA	NA	NA
ENSG00000256723	1.50688	0.0789135	0.57724	0.675234	NA	LOC100421622	family with sequence similarity 91 member A1 pseudogene	100421622
ENSG00000256732	1.43939	0.143371	0.615547	0.371528	NA	LOC100996671	uncharacterized LOC100996671	100996671
ENSG00000256733	1.78913	0.0875928	0.590882	0.572226	NA	NA	NA	NA
ENSG00000256737	4.44337	0.158971	0.550738	0.538891	0.683988	NA	NA	NA
ENSG00000256742	4.92085	0.41985	0.685102	0.161085	0.294587	NA	NA	NA
ENSG00000256745	116.59	-0.23374	0.291705	0.358	0.52039	NA	NA	NA
ENSG00000256746	1.64507	-0.0826309	0.595729	0.549986	NA	MADD-AS1	MADD antisense RNA 1	101928943
ENSG00000256747	2.62478	-0.122708	0.603787	0.479433	0.635094	NA	NA	NA
ENSG00000256751	10.6608	0.255754	0.547667	0.393482	0.554698	PLBD1-AS1	PLBD1 antisense RNA 1	101928290
ENSG00000256771	35.512	-1.24289	0.486842	0.00166945	0.00736461	ZNF253	zinc finger protein 253	56242
ENSG00000256802	2.21832	-0.20532	0.613	0.261284	NA	LOC100130111	uncharacterized LOC100130111	100130111
ENSG00000256806	40.1567	-0.339539	0.437652	0.289187	0.448115	C17orf100	chromosome 17 open reading frame 100	388327
ENSG00000256812	4.25296	-0.282467	0.604685	0.296644	0.455482	CAPNS2	calpain small subunit 2	84290
ENSG00000256813	0.973477	0.00808814	0.59179	0.999944	NA	NA	NA	NA
ENSG00000256843	5.28895	0.151212	0.568567	0.521966	0.671032	NA	NA	NA
ENSG00000256849	217.259	-0.101236	0.250417	0.657209	0.777251	TCP1P3	t-complex 1 pseudogene 3	400013
ENSG00000256863	0.636141	-0.00388418	0.601136	0.892995	NA	NA	NA	NA
ENSG00000256879	2.85601	-0.348388	0.703481	0.12367	0.241613	PDE3A-AS1	PDE3A antisense RNA 1	120766147
ENSG00000256884	0.470581	0.0446885	0.598969	0.92692	NA	LOC105370024	uncharacterized LOC105370024	105370024
ENSG00000256894	2.39832	0.0704139	0.58031	0.671912	NA	NA	NA	NA
ENSG00000256913	4.62668	0.205439	0.595182	0.375291	0.537163	NA	NA	NA
ENSG00000256923	0.38706	0.0416801	0.600749	0.841047	NA	NA	NA	NA
ENSG00000256928	1.00357	0.240177	0.659942	0.116127	NA	NA	NA	NA
ENSG00000256940	294.81	1.55517	0.261742	3.52429e-10	7.82743e-09	PPP1R14B-AS1	PPP1R14B antisense RNA 1	105369340
ENSG00000256944	5.52438	-0.00207291	0.543842	0.969628	0.981371	NA	NA	NA
ENSG00000256950	14.8568	-0.254566	0.483387	0.431969	0.591294	NA	NA	NA
ENSG00000256955	3.5669	0.452676	0.818114	0.0418114	0.104838	NA	NA	NA
ENSG00000256967	2.62223	0.338793	0.669858	0.155428	0.286805	NA	NA	NA
ENSG00000256968	7.15464	0.140875	0.543368	0.568799	0.708056	NA	NA	NA
ENSG00000256973	2.75506	0.10943	0.569384	0.606505	0.738012	NA	NA	NA
ENSG00000256975	1.46681	0.0499406	0.602592	0.59569	NA	NA	NA	NA
ENSG00000256980	1.5962	0.0976127	0.604044	0.512865	NA	KHDC1L	KH domain containing 1 like	100129128
ENSG00000256981	17.6815	-0.261942	0.444045	0.401394	0.562559	TAS2R18P	taste 2 receptor member 18 pseudogene	338414
ENSG00000256982	8.49008	0.233532	0.530166	0.434779	0.594043	NA	NA	NA
ENSG00000256995	1.08203	0.0868744	0.604224	0.509962	NA	NA	NA	NA
ENSG00000257009	0.908259	0.0508521	0.600813	0.708447	NA	NA	NA	NA
ENSG00000257023	6.92035	0.0429482	0.532298	0.856559	0.912969	NA	NA	NA
ENSG00000257027	136.637	-0.303861	0.280217	0.218356	0.366783	NA	NA	NA
ENSG00000257037	7.20542	1.08326	1.26645	0.0302289	0.0812651	NA	NA	NA
ENSG00000257038	1.82669	0.0133442	0.571921	0.969981	NA	ARHGEF17-AS1	ARHGEF17 antisense RNA 1	100287837
ENSG00000257042	3.98454	0.544903	0.85156	0.0544601	0.128801	NA	NA	NA
ENSG00000257043	4.58958	-0.126908	0.544216	0.653137	0.774397	NA	NA	NA
ENSG00000257046	11.3063	1.28655	0.967053	0.0173714	0.0523189	SLCO1B7	solute carrier organic anion transporter family member 1B7 (putative)	338821
ENSG00000257052	10.8524	-0.519947	0.64947	0.126568	0.246045	NA	NA	NA
ENSG00000257058	1.82807	0.266666	0.665828	0.140425	NA	NA	NA	NA
ENSG00000257062	39.944	1.81928	0.439375	4.51588e-06	4.16327e-05	NA	NA	NA
ENSG00000257065	1.48184	0.134495	0.601913	0.386503	NA	NA	NA	NA
ENSG00000257074	0.436084	-0.0534344	0.601858	0.671036	NA	NA	NA	NA
ENSG00000257083	2.09731	0.0507284	0.57141	0.774025	NA	LOC102724421	uncharacterized LOC102724421	102724421
ENSG00000257084	6.5405	0.36663	0.718994	0.106751	0.216397	MIR200CHG	MIR200C and MIR141 host gene	105369635
ENSG00000257086	10.3565	0.349555	0.541879	0.272782	0.429827	NA	NA	NA
ENSG00000257093	342.997	-0.849874	0.232175	7.70929e-05	0.000511194	DENND11	DENN domain containing 11	57189
ENSG00000257097	18.7916	-1.39586	0.79005	0.00798935	0.0275819	NA	NA	NA
ENSG00000257103	2655.88	-0.845171	0.154854	1.52796e-08	2.41471e-07	LSM14A	LSM14A mRNA processing body assembly factor	26065
ENSG00000257108	1.81628	0.119687	0.608243	0.442718	NA	NHLRC4	NHL repeat containing 4	283948
ENSG00000257122	91.6817	-0.00968773	0.261013	0.965232	0.979137	NA	NA	NA
ENSG00000257135	97.4805	1.10191	0.313821	8.67692e-05	0.000568673	NA	NA	NA
ENSG00000257137	16.6073	-0.0722672	0.463685	0.803809	0.878479	NA	NA	NA
ENSG00000257150	1.81695	-0.0539133	0.57261	0.784724	NA	PGAM1P5	phosphoglycerate mutase 1 pseudogene 5	100132594
ENSG00000257155	1.03006	-0.064747	0.596606	0.638155	NA	NA	NA	NA
ENSG00000257167	166.265	0.544473	0.242726	0.0152268	0.0470067	TMPO-AS1	TMPO antisense RNA 1	100128191
ENSG00000257169	5.06267	0.225091	0.558307	0.417421	0.578272	NA	NA	NA
ENSG00000257175	323.241	-0.468035	0.300677	0.0723367	0.160427	NA	NA	NA
ENSG00000257176	26.0021	0.835186	0.618545	0.0373662	0.096075	LOC100506606	uncharacterized LOC100506606	100506606
ENSG00000257178	7.10115	2.57686	1.45622	0.00479059	0.0180094	NA	NA	NA
ENSG00000257181	1.45206	-0.13261	0.598561	0.464803	NA	NA	NA	NA
ENSG00000257194	7.47563	3.95298	2.51444	0.00183991	0.00799618	NA	NA	NA
ENSG00000257218	2481.87	-1.04521	0.219313	4.47208e-07	5.22846e-06	GATC	glutamyl-tRNA amidotransferase subunit C	283459
ENSG00000257219	10.9153	4.65201	2.37142	0.000364116	0.00197528	LNCOG	lncRNA osteogenesis associated	105369848
ENSG00000257221	0.560365	0.100041	0.607169	0.467305	NA	NA	NA	NA
ENSG00000257222	0.936923	0.0395432	0.597403	0.871642	NA	NA	NA	NA
ENSG00000257225	20.1019	1.8171	0.702991	0.000765175	0.00376401	NA	NA	NA
ENSG00000257230	31.3834	0.491784	0.376605	0.106419	0.215883	NA	NA	NA
ENSG00000257242	62.2669	1.27412	0.431988	0.000502284	0.00261137	LINC01619	long intergenic non-protein coding RNA 1619	256021
ENSG00000257243	1.15916	0.0190886	0.588553	0.975711	NA	PARK7P1	PARK7 pseudogene 1	100422296
ENSG00000257246	2.06513	0.124077	0.574875	0.563212	NA	NA	NA	NA
ENSG00000257252	2.14508	-0.0445004	0.569015	0.85365	NA	NA	NA	NA
ENSG00000257258	2.84615	-0.197155	0.601289	0.300237	0.459272	NA	NA	NA
ENSG00000257261	134.253	-0.265563	0.327526	0.328214	0.489654	NA	NA	NA
ENSG00000257267	1758.13	-0.278991	0.127333	0.0248455	0.0696615	ZNF271P	zinc finger protein 271, pseudogene	10778
ENSG00000257268	5.55955	-0.207387	0.570226	0.444803	0.602951	NA	NA	NA
ENSG00000257272	2.27019	-0.147345	0.591495	0.47241	NA	NA	NA	NA
ENSG00000257279	0.541091	0.0270755	0.599507	0.914484	NA	LOC100506551	uncharacterized LOC100506551	100506551
ENSG00000257285	8.56284	0.181385	0.506547	0.539511	0.684451	PRMT5-DT	PRMT5 divergent transcript	101926933
ENSG00000257298	4.89081	0.251407	0.596942	0.31403	0.474718	NA	NA	NA
ENSG00000257303	107.269	-0.322632	0.278966	0.192332	0.334039	NA	NA	NA
ENSG00000257307	9.59268	-0.142655	0.530546	0.604891	0.737118	LOC644584	EWS RNA binding protein 1 pseudogene	644584
ENSG00000257315	13.2592	-0.159765	0.444322	0.60286	0.735535	ZBED6	zinc finger BED-type containing 6	100381270
ENSG00000257322	1.49195	-0.118383	0.600977	0.429182	NA	NA	NA	NA
ENSG00000257327	1.45761	-0.0851657	0.603971	0.568106	NA	NA	NA	NA
ENSG00000257329	1.66963	0.128959	0.609019	0.453587	NA	NA	NA	NA
ENSG00000257331	146.837	0.107494	0.279007	0.663956	0.783075	NA	NA	NA
ENSG00000257337	74.5086	-0.728509	0.377159	0.018839	0.0556925	LOC283335	uncharacterized LOC283335	283335
ENSG00000257341	1.9665	0.0160629	0.582645	0.85788	NA	NA	NA	NA
ENSG00000257350	0.859325	-0.1051	0.610919	0.314626	NA	NA	NA	NA
ENSG00000257354	83.7472	0.117411	0.271491	0.631412	0.757505	MIRLET7IHG	MIRLET7I host gene	120766144
ENSG00000257365	118.914	0.14275	0.280277	0.566015	0.705524	FNTB	farnesyltransferase, CAAX box, beta	2342
ENSG00000257368	1.34527	0.145954	0.614764	0.446121	NA	LOC100128248	mesoderm development LRP chaperone pseudogene	100128248
ENSG00000257390	5.27987	0.0476929	0.540164	0.838585	0.900469	NA	NA	NA
ENSG00000257391	0.696596	0.0654335	0.599985	0.729475	NA	NA	NA	NA
ENSG00000257403	5.66835	0.143143	0.539823	0.600426	0.733551	NA	NA	NA
ENSG00000257433	83.3254	0.00519589	0.328214	0.987132	0.991982	RPAP3-DT	RPAP3 divergent transcript	105369748
ENSG00000257443	4.51666	0.416315	0.691871	0.142177	0.268608	NA	NA	NA
ENSG00000257449	2.90981	0.0262249	0.558091	0.94327	0.966445	NA	NA	NA
ENSG00000257452	4.34594	-0.0113406	0.545666	0.956936	0.974083	NA	NA	NA
ENSG00000257453	1.95483	-0.191509	0.618269	0.374416	NA	PHLDA1-AS1	PHLDA1 antisense RNA 1	120766149
ENSG00000257472	1.92315	0.260437	0.669638	0.104238	NA	NA	NA	NA
ENSG00000257475	10.1132	-1.26501	0.791834	0.0111604	0.0364054	NA	NA	NA
ENSG00000257477	36.9891	2.37911	0.632852	1.03012e-05	8.65566e-05	NA	NA	NA
ENSG00000257488	5.88071	-0.0795201	0.538495	0.746403	0.839821	NA	NA	NA
ENSG00000257489	10.9459	-0.174828	0.460559	0.563422	0.703728	NA	NA	NA
ENSG00000257496	14.5501	-0.0342988	0.439175	0.905102	0.943864	NA	NA	NA
ENSG00000257497	20.8481	0.774223	0.543717	0.0413877	0.103937	NA	NA	NA
ENSG00000257507	5.6348	-0.0945412	0.557697	0.678258	0.793883	NA	NA	NA
ENSG00000257509	8.59986	0.452772	0.61655	0.18021	0.318995	NA	NA	NA
ENSG00000257511	61.4615	0.162831	0.319376	0.548869	0.691842	LOC100420981	nucleosome assembly protein 1 like 1 pseudogene	100420981
ENSG00000257512	7.11883	0.0769875	0.513571	0.7748	0.85939	NA	NA	NA
ENSG00000257513	0.494253	0.0266733	0.598982	0.948478	NA	NA	NA	NA
ENSG00000257524	1.32132	-0.0837136	0.585219	0.63628	NA	ST6GALNAC6	ST6 N-acetylgalactosaminide alpha-2,6-sialyltransferase 6	30815
ENSG00000257526	1.44479	0.328126	0.709495	0.0970884	NA	NA	NA	NA
ENSG00000257530	0.804934	0.0443414	0.597187	0.922945	NA	BICD1-AS1	BICD1 antisense RNA 1	120766143
ENSG00000257531	0.477703	-0.0444791	0.602071	0.705242	NA	NA	NA	NA
ENSG00000257534	0.79025	0.0783739	0.603432	0.553916	NA	NA	NA	NA
ENSG00000257542	1.66215	0.0318082	0.586597	0.946952	NA	OR7E47P	olfactory receptor family 7 subfamily E member 47 pseudogene	26628
ENSG00000257550	1.79968	0.0701466	0.592201	0.602817	NA	LOC100652999	uncharacterized LOC100652999	100652999
ENSG00000257551	0.660537	-0.0996067	0.607059	0.489045	NA	HLX-AS1	HLX antisense RNA 1	100873924
ENSG00000257553	26.3795	-1.41283	0.790132	0.00574314	0.0209628	NA	NA	NA
ENSG00000257556	16.4231	-0.063707	0.448337	0.833556	0.897742	NA	NA	NA
ENSG00000257557	14.9311	0.223886	0.454384	0.470267	0.626566	NA	NA	NA
ENSG00000257564	0.632387	0.015342	0.590753	0.927123	NA	NA	NA	NA
ENSG00000257576	8.98706	-0.373399	0.580921	0.249386	0.403113	NA	NA	NA
ENSG00000257588	96.993	-2.75708	0.377024	2.64711e-14	1.24403e-12	AQP5-AS1	AQP5 and AQP2 antisense RNA 2	101927318
ENSG00000257591	7.9564	-0.73501	0.90859	0.0578673	0.135103	ZNF625	zinc finger protein 625	90589
ENSG00000257594	5.95876	-0.0972378	0.537264	0.702731	0.811165	GALNT4	polypeptide N-acetylgalactosaminyltransferase 4	8693
ENSG00000257595	0.694333	0.0600335	0.602605	0.624023	NA	LINC02356	long intergenic non-protein coding RNA 2356	105369984
ENSG00000257596	6.73948	-0.0738678	0.535611	0.770205	0.856107	SCAT2	S-phase cancer associated transcript 2	112935960
ENSG00000257599	6.38092	0.48444	0.685975	0.146729	0.274773	OVCH1-AS1	OVCH1 antisense RNA 1	101055625
ENSG00000257604	0.663082	0.0872729	0.603308	0.566922	NA	NA	NA	NA
ENSG00000257605	379.902	0.463442	0.323453	0.0887739	0.188418	NA	NA	NA
ENSG00000257607	1.06711	-0.144963	0.622806	0.163575	NA	NA	NA	NA
ENSG00000257621	1221.89	0.0287307	0.148534	0.84755	0.906832	PSMA3-AS1	PSMA3 antisense RNA 1	379025
ENSG00000257624	1.66233	-0.0135389	0.582123	0.970571	NA	NA	NA	NA
ENSG00000257636	1.94466	0.0382858	0.580848	0.855062	NA	G2E3-AS1	G2E3 antisense RNA 1	105370431
ENSG00000257660	13.7993	0.0725625	0.448034	0.810315	0.882422	ADCY6-DT	ADCY6 divergent transcript	100506125
ENSG00000257663	2.31178	-0.101162	0.573066	0.677306	NA	NA	NA	NA
ENSG00000257671	3.43744	-0.174855	0.588659	0.416028	0.576901	KRT7-AS	KRT7 antisense RNA 1	109729127
ENSG00000257675	2.19049	-0.0119067	0.556395	0.945272	NA	BTBD10P1	BTB domain containing 10 pseudogene 1	100128678
ENSG00000257681	4.31811	-0.173535	0.570071	0.469791	0.626183	NA	NA	NA
ENSG00000257696	1.19074	-0.0403799	0.590144	0.812097	NA	UHRF1BP1L-DT	UHRF1BP1L divergent transcript	120766146
ENSG00000257698	489.714	-0.418487	0.187553	0.0184787	0.0548537	GIHCG	GIHCG inhibitor of miR-200b/200a/429 expression	100506844
ENSG00000257702	14.7293	0.0398885	0.484793	0.881689	0.929194	LBX2-AS1	LBX2 antisense RNA 1	151534
ENSG00000257704	11.8739	-0.512331	0.673863	0.124797	0.243329	INAFM1	InaF motif containing 1	255783
ENSG00000257711	1.76984	-0.229549	0.649919	0.112104	NA	LOC100505978	uncharacterized LOC100505978	100505978
ENSG00000257718	87.8208	0.273909	0.366712	0.347415	0.509382	NA	NA	NA
ENSG00000257725	1.20143	0.105614	0.601311	0.464416	NA	LINC02399	long intergenic non-protein coding RNA 2399	105369891
ENSG00000257727	1205.87	-0.547546	0.181664	0.0015348	0.00684206	CNPY2	canopy FGF signaling regulator 2	10330
ENSG00000257732	111.384	0.183079	0.394977	0.544479	0.688233	NA	NA	NA
ENSG00000257735	3.58926	0.0709954	0.5489	0.76561	0.853318	NA	NA	NA
ENSG00000257740	0.532264	0.0473591	0.60079	0.721068	NA	NA	NA	NA
ENSG00000257752	1.01896	0.0685328	0.599493	0.901075	NA	LOC100420011	transmembrane protein 38A pseudogene	100420011
ENSG00000257759	1.29686	0.0842229	0.600741	0.715612	NA	NA	NA	NA
ENSG00000257761	6.58234	-0.0858422	0.538746	0.714633	0.818843	NA	NA	NA
ENSG00000257769	0.792452	0.0944451	0.604144	0.683174	NA	NA	NA	NA
ENSG00000257771	1.88755	-0.205751	0.631774	0.260805	NA	LINC02395	long intergenic non-protein coding RNA 2395	101927292
ENSG00000257773	4.12239	0.0982729	0.539629	0.697438	0.806892	NA	NA	NA
ENSG00000257790	49.4037	-0.247421	0.422466	0.438287	0.596744	EIF4A1P4	eukaryotic translation initiation factor 4A1 pseudogene 4	728698
ENSG00000257800	51.2229	0.297342	0.381644	0.315822	0.476394	NA	NA	NA
ENSG00000257803	9.29925	-0.253617	0.49778	0.415057	0.576037	NA	NA	NA
ENSG00000257808	3.6345	-0.202276	0.599304	0.378963	0.540688	NA	NA	NA
ENSG00000257809	4.08646	0.0319823	0.545299	0.895412	0.938321	MYL6B-AS1	MYL6B antisense RNA 1	120766150
ENSG00000257815	175.756	0.0178424	0.276861	0.939642	0.964522	PRANCR	progenitor renewal associated non-coding RNA	101928062
ENSG00000257817	4.12487	-3.74206	2.77194	0.00317764	0.0127515	NA	NA	NA
ENSG00000257818	7.60459	-0.22254	0.557537	0.403252	0.564151	NA	NA	NA
ENSG00000257826	0.234185	-0.00540531	0.601022	0.901362	NA	NA	NA	NA
ENSG00000257829	11.766	-0.29114	0.568366	0.333693	0.495454	NA	NA	NA
ENSG00000257830	6.65736	-0.153758	0.555391	0.545661	0.689362	NA	NA	NA
ENSG00000257831	3.0254	0.139035	0.586393	0.469103	0.625693	NA	NA	NA
ENSG00000257838	1.44701	0.17915	0.626362	0.265679	NA	OTOAP1	OTOA pseudogene 1	653786
ENSG00000257839	55.4663	0.114322	0.392009	0.697595	0.807015	PHLDA1-DT	PHLDA1 divergent transcript	120766142
ENSG00000257845	0.684179	0.0344538	0.600998	0.814742	NA	LINC02294	long intergenic non-protein coding RNA 2294	101927062
ENSG00000257851	0.570908	-0.0732987	0.603851	0.617624	NA	HNRNPA3P10	heterogeneous nuclear ribonucleoprotein A3 pseudogene 10	100421413
ENSG00000257859	1.68333	0.0657798	0.581083	0.699746	NA	CASC18	cancer susceptibility 18	101929110
ENSG00000257875	1.58336	0.1772	0.621497	0.360948	NA	NA	NA	NA
ENSG00000257878	0.581776	0.0267322	0.600171	0.849497	NA	NA	NA	NA
ENSG00000257879	0.852732	-0.074722	0.596514	0.604179	NA	NA	NA	NA
ENSG00000257884	0.398445	-0.0211874	0.601643	0.64078	NA	NA	NA	NA
ENSG00000257890	2.11754	0.385751	0.754833	0.0654856	NA	NA	NA	NA
ENSG00000257893	9.57256	5.48152	2.50873	0.000178516	0.00107546	LINC02404	long intergenic non-protein coding RNA 2404	105369900
ENSG00000257894	3.73314	-0.174723	0.588089	0.424226	0.584133	NA	NA	NA
ENSG00000257906	0.978118	0.0886221	0.604399	0.53868	NA	NA	NA	NA
ENSG00000257907	2.93517	-0.11437	0.559446	0.605151	0.737242	EEF1A1P17	eukaryotic translation elongation factor 1 alpha 1 pseudogene 17	401717
ENSG00000257910	3.12947	0.858211	1.91693	0.00711865	0.0250349	NA	NA	NA
ENSG00000257912	1.07649	-0.167208	0.626127	0.288908	NA	NA	NA	NA
ENSG00000257913	52.1041	-0.217199	0.328827	0.426684	0.586601	DDN-AS1	DDN and PRKAG1 antisense RNA 1	105369758
ENSG00000257918	1.03267	0.0895455	0.592791	0.648847	NA	NA	NA	NA
ENSG00000257923	948.545	0.411259	0.132431	0.00129722	0.00591388	CUX1	cut like homeobox 1	1523
ENSG00000257925	11.223	0.630059	0.730888	0.100074	0.205851	NA	NA	NA
ENSG00000257940	0.261047	-0.004555	0.60109	0.901364	NA	NA	NA	NA
ENSG00000257941	6.45718	-0.252485	0.537998	0.394618	0.55598	NA	NA	NA
ENSG00000257949	4.67948	-0.182185	0.577085	0.51507	0.665554	TEN1	TEN1 subunit of CST complex	100134934
ENSG00000257950	16.8605	0.0160026	0.385568	0.963449	0.977929	P2RX5-TAX1BP3	P2RX5-TAX1BP3 readthrough (NMD candidate)	100533970
ENSG00000257954	9.02892	0.432234	0.560727	0.19975	0.34335	NA	NA	NA
ENSG00000257957	72.9478	-0.43516	0.529284	0.201749	0.345778	QRSL1P3	QRSL1 pseudogene 3	100422374
ENSG00000258001	6.08094	-0.223133	0.537302	0.44333	0.601592	R3HDM2-DT	R3HDM2 divergent transcript	120766140
ENSG00000258010	0.486792	-0.00575097	0.601048	0.885696	NA	NA	NA	NA
ENSG00000258011	0.367037	0.0428383	0.601701	0.906611	NA	NA	NA	NA
ENSG00000258016	2.85985	-0.13475	0.576996	0.52108	0.670133	NA	NA	NA
ENSG00000258017	174.305	-0.112901	0.453906	0.696409	0.806312	LOC105369760	uncharacterized LOC105369760	105369760
ENSG00000258021	22.5974	1.24117	0.813403	0.0175853	0.0527779	LOC102724178	filamin-B-like	102724178
ENSG00000258033	0.878676	-0.00501624	0.585097	0.984516	NA	NA	NA	NA
ENSG00000258056	61.3717	0.149823	0.297224	0.560621	0.701577	CD63-AS1	CD63 antisense RNA 1	105369779
ENSG00000258057	12.9109	-0.904481	0.891083	0.0387935	0.0988806	BCDIN3D-AS1	BCDIN3D antisense RNA 1	100286844
ENSG00000258073	0.65746	0.11766	0.612285	0.394679	NA	NA	NA	NA
ENSG00000258077	7.1073	0.144181	0.501893	0.628028	0.754953	NA	NA	NA
ENSG00000258082	83.238	1.54525	0.486046	0.00013047	0.000812204	NA	NA	NA
ENSG00000258086	1.10058	-0.0660233	0.60071	0.561257	NA	NA	NA	NA
ENSG00000258088	2.72943	0.0889018	0.580578	0.624432	0.752451	NA	NA	NA
ENSG00000258090	1.67237	-0.143121	0.600055	0.376543	NA	NA	NA	NA
ENSG00000258092	1.30013	-0.121746	0.596901	0.484215	NA	NA	NA	NA
ENSG00000258096	18.2927	0.0698559	0.474491	0.811679	0.883459	NA	NA	NA
ENSG00000258099	7.01046	-1.85068	1.42635	0.010566	0.0347566	ATXN2-AS	ATXN2 antisense RNA	102723619
ENSG00000258101	2.21156	-0.239269	0.651596	0.1899	NA	NA	NA	NA
ENSG00000258102	55.3409	2.04334	0.586009	5.04265e-05	0.000351284	MAP1LC3B2	microtubule associated protein 1 light chain 3 beta 2	643246
ENSG00000258111	2.33646	0.321058	0.692101	0.122134	NA	NA	NA	NA
ENSG00000258116	55.936	-0.467517	0.428874	0.157874	0.29042	PPIAP45	peptidylprolyl isomerase A pseudogene 45	100506099
ENSG00000258119	1.01369	0.0742887	0.601798	0.80453	NA	NA	NA	NA
ENSG00000258122	0.590086	-0.0722768	0.604497	0.545491	NA	NA	NA	NA
ENSG00000258128	2.58176	0.0530489	0.567286	0.786236	NA	NA	NA	NA
ENSG00000258131	1.63544	0.155381	0.616501	0.397422	NA	NA	NA	NA
ENSG00000258135	2.26785	-0.0615397	0.589487	0.755528	NA	LINC02396	long intergenic non-protein coding RNA 2396	283332
ENSG00000258136	2.24635	-0.145627	0.600482	0.389605	NA	LOC101929162	uncharacterized LOC101929162	101929162
ENSG00000258137	101.463	5.15484	0.617747	3.6338e-17	2.6366e-15	LOC102724050	uncharacterized LOC102724050	102724050
ENSG00000258153	0.997774	-0.0456192	0.592561	0.78143	NA	NA	NA	NA
ENSG00000258159	2.19352	0.304966	0.68641	0.125138	NA	NA	NA	NA
ENSG00000258168	16.5339	0.799239	0.625713	0.0487732	0.118233	NA	NA	NA
ENSG00000258171	2.68351	-0.207406	0.620386	0.233259	0.384209	NA	NA	NA
ENSG00000258172	1.21042	-0.0192129	0.579066	0.886629	NA	NA	NA	NA
ENSG00000258177	1.55015	0.23363	0.650017	0.168592	NA	NA	NA	NA
ENSG00000258179	5.02661	-5.43133	2.77904	0.000452168	0.00238722	NA	NA	NA
ENSG00000258181	4.78143	-0.214024	0.608975	0.345237	0.507366	NA	NA	NA
ENSG00000258183	2.82273	0.0469385	0.602634	0.577171	0.714672	LINC02392	long intergenic non-protein coding RNA 2392	105369893
ENSG00000258199	2.1451	-0.274039	0.648064	0.225834	NA	NA	NA	NA
ENSG00000258204	6.11381	-0.0878925	0.521711	0.736416	0.833031	NA	NA	NA
ENSG00000258210	0.798152	0.0875612	0.605828	0.550232	NA	NA	NA	NA
ENSG00000258214	1.36485	-0.107235	0.588323	0.603826	NA	NA	NA	NA
ENSG00000258216	4.26392	4.05138	2.54641	0.00150357	0.00672334	NA	NA	NA
ENSG00000258230	1.98011	0.0503114	0.579707	0.7593	NA	NA	NA	NA
ENSG00000258232	23.0664	-0.430143	0.562931	0.221034	0.370118	NA	NA	NA
ENSG00000258233	2.03619	0.223636	0.638981	0.240342	NA	NA	NA	NA
ENSG00000258240	0.327238	-0.00826448	0.600836	0.890995	NA	LOC105369980	uncharacterized LOC105369980	105369980
ENSG00000258245	1.24185	0.0720034	0.59924	0.896604	NA	RPL10P13	ribosomal protein L10 pseudogene 13	390345
ENSG00000258256	1.29985	-0.116985	0.601851	0.508066	NA	NA	NA	NA
ENSG00000258260	0.809852	0.0293084	0.590307	0.795786	NA	NA	NA	NA
ENSG00000258279	56.9616	-0.250635	0.348441	0.377687	0.539577	LINC00592	long intergenic non-protein coding RNA 592	283404
ENSG00000258282	33.7369	-0.0378313	0.380654	0.896215	0.938698	NA	NA	NA
ENSG00000258289	1522.31	-0.11779	0.209826	0.519902	0.669364	CHURC1	churchill domain containing 1	91612
ENSG00000258300	0.443152	-0.0455798	0.600299	0.629025	NA	NA	NA	NA
ENSG00000258301	26.2456	-0.77313	0.612548	0.0522253	0.124572	VASH1-AS1	VASH1 antisense RNA 1	100506603
ENSG00000258302	2.95361	-0.0540785	0.567562	0.758879	0.848568	NA	NA	NA
ENSG00000258303	2.88308	0.142928	0.582891	0.472437	0.628385	NA	NA	NA
ENSG00000258311	14.6091	0.138987	0.4471	0.651342	0.773237	NA	NA	NA
ENSG00000258315	29.1466	-0.117098	0.364014	0.678474	0.793949	C17orf49	chromosome 17 open reading frame 49	124944
ENSG00000258317	0.844284	0.0449886	0.594056	0.78885	NA	NA	NA	NA
ENSG00000258325	8.23276	-0.17129	0.546087	0.516117	0.666304	ITFG2-AS1	ITFG2 antisense RNA 1	283440
ENSG00000258334	0.958235	-0.0114184	0.600649	0.814035	NA	TROAP-AS1	TROAP and PRPH antisense RNA 1	101927267
ENSG00000258337	4.26348	0.292446	0.631246	0.206803	0.352027	NA	NA	NA
ENSG00000258342	0.817768	0.00902285	0.588293	0.950574	NA	NA	NA	NA
ENSG00000258343	2.68569	-0.179837	0.609253	0.437449	0.59618	SNRPF-DT	SNRPF divergent transcript	105369921
ENSG00000258344	2.0408	0.0547488	0.596441	0.865766	NA	NA	NA	NA
ENSG00000258345	1.01881	-0.176713	0.618913	0.264661	NA	NA	NA	NA
ENSG00000258354	0.656215	-0.023716	0.591022	0.81224	NA	NA	NA	NA
ENSG00000258355	6.59356	0.0103471	0.535778	0.963817	0.978118	NA	NA	NA
ENSG00000258357	2.33671	-0.18299	0.615513	0.259263	NA	NA	NA	NA
ENSG00000258359	18.0524	0.359005	0.493826	0.282031	0.440011	NA	NA	NA
ENSG00000258365	9.07609	0.61176	0.652307	0.102233	0.20931	NA	NA	NA
ENSG00000258366	23.289	-0.758018	0.539723	0.0413504	0.103869	RTEL1	regulator of telomere elongation helicase 1	51750
ENSG00000258373	1.32353	0.0403799	0.596997	0.865284	NA	NA	NA	NA
ENSG00000258376	4.93566	3.41356	2.96198	0.00402602	0.0155881	NA	NA	NA
ENSG00000258377	9.08305	-0.113079	0.517464	0.691826	0.802893	NA	NA	NA
ENSG00000258384	2.66798	0.0998204	0.556688	0.656784	0.776919	NA	NA	NA
ENSG00000258386	0.619365	0.0523961	0.601595	0.684115	NA	NA	NA	NA
ENSG00000258388	12.2863	-0.190034	0.512331	0.509166	0.660546	PPT2-EGFL8	PPT2-EGFL8 readthrough (NMD candidate)	100532746
ENSG00000258393	1.38608	-0.139822	0.606328	0.337289	NA	NA	NA	NA
ENSG00000258399	4.44507	0.745167	1.25975	0.0322059	0.0856153	NA	NA	NA
ENSG00000258404	10.4324	0.709156	0.747415	0.0682852	0.15347	NA	NA	NA
ENSG00000258405	1.02611	0.161708	0.613818	0.350968	NA	ZNF578	zinc finger protein 578	147660
ENSG00000258412	1.21336	0.0955904	0.592554	0.530559	NA	NA	NA	NA
ENSG00000258414	3.90233	0.19209	0.600524	0.336593	0.498449	NA	NA	NA
ENSG00000258416	0.435259	-0.0215943	0.601298	0.614133	NA	NA	NA	NA
ENSG00000258424	1.15199	0.104241	0.60588	0.468288	NA	NA	NA	NA
ENSG00000258427	1.11486	0.0161782	0.586936	0.899842	NA	NA	NA	NA
ENSG00000258430	3.10491	0.0986874	0.560688	0.655771	0.776219	NA	NA	NA
ENSG00000258441	162.422	0.175142	0.268315	0.466355	0.622841	LINC00641	long intergenic non-protein coding RNA 641	283624
ENSG00000258445	2.64464	0.212742	0.598464	0.351333	0.513515	NA	NA	NA
ENSG00000258446	3.21097	-0.276183	0.633444	0.187437	0.327869	NA	NA	NA
ENSG00000258450	12.4561	-0.792845	0.776216	0.0505397	0.121564	NA	NA	NA
ENSG00000258454	1.70096	0.20186	0.640065	0.173762	NA	NA	NA	NA
ENSG00000258457	6.9849	-0.777867	0.978083	0.0580696	0.135487	AJUBA-DT	AJUBA divergent transcript	107984660
ENSG00000258458	23.1214	-0.438157	0.47093	0.179496	0.318256	NA	NA	NA
ENSG00000258461	4.79549	0.00696277	0.550268	0.971869	0.982945	NA	NA	NA
ENSG00000258464	2.70773	0.591585	1.0382	0.0175465	0.0526909	LOC105370409	uncharacterized LOC105370409	105370409
ENSG00000258466	0.813407	0.0674946	0.601995	0.630068	NA	NA	NA	NA
ENSG00000258469	3.80116	-0.0510221	0.558895	0.795578	0.872867	NA	NA	NA
ENSG00000258474	2.88747	0.243329	0.651814	0.170041	0.306295	LINC02313	long intergenic non-protein coding RNA 2313	105370439
ENSG00000258477	9.05424	-0.304823	0.523222	0.338179	0.500212	NA	NA	NA
ENSG00000258479	25.7648	0.563056	0.533686	0.113991	0.22721	NA	NA	NA
ENSG00000258491	0.768376	-0.131706	0.611514	0.38462	NA	NA	NA	NA
ENSG00000258498	6.46957	0.0791033	0.549684	0.732717	0.83047	DIO3OS	DIO3 opposite strand upstream RNA	64150
ENSG00000258499	5.11228	0.272013	0.634542	0.243639	0.396652	LINC02287	long intergenic non-protein coding RNA 2287	101929002
ENSG00000258500	1.61992	0.203811	0.63771	0.194615	NA	NA	NA	NA
ENSG00000258501	52.3324	-0.693468	0.431663	0.0382847	0.0978624	EIF3LP1	eukaryotic translation initiation factor 3 subunit L pseudogene 1	319117
ENSG00000258503	0.786121	0.0629145	0.597656	0.661532	NA	NA	NA	NA
ENSG00000258504	0.457114	0.0347609	0.599979	0.943309	NA	NA	NA	NA
ENSG00000258512	109.344	0.012053	0.347861	0.967699	0.980249	LINC00239	long intergenic non-protein coding RNA 239	145200
ENSG00000258513	0.69061	0.0789345	0.601065	0.706362	NA	NA	NA	NA
ENSG00000258525	13.4943	-0.0785128	0.473592	0.783832	0.865406	LOC100506071	uncharacterized LOC100506071	100506071
ENSG00000258526	74.3574	0.701857	0.360653	0.0189983	0.0561015	NA	NA	NA
ENSG00000258537	4.47213	0.065477	0.552981	0.782235	0.865002	FRMD6-AS2	FRMD6 antisense RNA 2	100874185
ENSG00000258545	6.37265	0.376241	0.692875	0.13037	0.251885	RHOXF1-AS1	RHOXF1 antisense RNA 1	101928969
ENSG00000258551	0.851093	-0.0122847	0.600499	0.829021	NA	CRAT37	cervical cancer-associated transcript 37	101926928
ENSG00000258553	11.7058	-0.306067	0.535688	0.307767	0.46786	NA	NA	NA
ENSG00000258554	3.77612	-0.15133	0.562869	0.506491	0.658648	NA	NA	NA
ENSG00000258555	0.600529	-0.0102509	0.590781	0.976533	NA	SPECC1L-ADORA2A	SPECC1L-ADORA2A readthrough (NMD candidate)	101730217
ENSG00000258559	13.7068	-0.161634	0.450154	0.596086	0.729966	NA	NA	NA
ENSG00000258561	11.1352	-0.721597	0.837686	0.0617235	0.142007	NA	NA	NA
ENSG00000258565	33.047	0.902867	0.695865	0.0354064	0.0923629	NA	NA	NA
ENSG00000258568	18.3307	-0.156702	0.502935	0.586217	0.721911	NA	NA	NA
ENSG00000258572	1.43017	0.138239	0.611784	0.487561	NA	NA	NA	NA
ENSG00000258578	0.657854	0.00850587	0.593062	0.917167	NA	NA	NA	NA
ENSG00000258583	0.679625	-0.00284712	0.591593	0.968943	NA	LINC01500	long intergenic non-protein coding RNA 1500	102723742
ENSG00000258584	0.582031	0.0232419	0.600238	0.959317	NA	FAM181A-AS1	FAM181A antisense RNA 1	283592
ENSG00000258586	13.154	0.243411	0.499763	0.449952	0.608004	LINC02274	long intergenic non-protein coding RNA 2274	100506498
ENSG00000258590	1.49563	0.112019	0.592822	0.571766	NA	NA	NA	NA
ENSG00000258591	0.575013	0.0537335	0.599625	0.916067	NA	NA	NA	NA
ENSG00000258592	0.339645	0.0315129	0.600522	0.952883	NA	NA	NA	NA
ENSG00000258593	0.784253	0.108165	0.60851	0.456157	NA	NA	NA	NA
ENSG00000258599	3.03422	0.331843	0.674862	0.182929	0.322399	NA	NA	NA
ENSG00000258602	277.135	1.72897	0.394468	1.16994e-06	1.239e-05	LINC01629	long intergenic non-protein coding RNA 1629	105370578
ENSG00000258603	20.7939	-0.240719	0.479273	0.438556	0.596961	NA	NA	NA
ENSG00000258608	23.6548	-0.706251	0.592157	0.0634659	0.145114	NA	NA	NA
ENSG00000258620	39.016	0.794182	0.525019	0.0343378	0.0901335	NA	NA	NA
ENSG00000258623	3.5508	0.264391	0.652856	0.137557	0.262303	NA	NA	NA
ENSG00000258626	1.41876	0.0164693	0.576726	0.932874	NA	NA	NA	NA
ENSG00000258628	2.27832	0.0274135	0.576779	0.859241	NA	NA	NA	NA
ENSG00000258632	0.949555	-0.0378375	0.59036	0.880784	NA	RPL26P5	ribosomal protein L26 pseudogene 5	654386
ENSG00000258634	64.4612	0.106899	0.3571	0.71307	0.817743	NA	NA	NA
ENSG00000258640	8.40023	-0.0864411	0.50799	0.757566	0.847894	RPL21P5	ribosomal protein L21 pseudogene 5	641613
ENSG00000258643	6.66438	0.054376	0.502801	0.850366	0.908668	BCL2L2-PABPN1	BCL2L2-PABPN1 readthrough	100529063
ENSG00000258645	66.8721	-1.98264	0.629884	0.000116891	0.000735778	NA	NA	NA
ENSG00000258646	1.64569	0.00132397	0.570228	0.985092	NA	NA	NA	NA
ENSG00000258650	0.301552	0.0303099	0.599397	0.94213	NA	NA	NA	NA
ENSG00000258651	6.47425	-1.14245	1.48716	0.0232573	0.065975	SEC23A-AS1	SEC23A antisense RNA 1	105370458
ENSG00000258653	1.21299	0.140644	0.620541	0.152841	NA	PTGR2	prostaglandin reductase 2	145482
ENSG00000258655	85.6639	0.669954	0.27857	0.0071932	0.0252597	NA	NA	NA
ENSG00000258657	2.47026	0.236687	0.641787	0.231124	NA	NA	NA	NA
ENSG00000258659	1.24219	-0.0135341	0.600408	0.776176	NA	TRIM34	tripartite motif containing 34	53840
ENSG00000258660	1.01525	0.0796961	0.603689	0.518077	NA	NA	NA	NA
ENSG00000258666	4.07995	0.0561093	0.595808	0.899122	0.940463	NA	NA	NA
ENSG00000258682	10.2128	0.393339	0.617445	0.205023	0.349696	NA	NA	NA
ENSG00000258689	12.779	1.93315	0.890752	0.00273724	0.0112276	LINC01269	long intergenic non-protein coding RNA 1269	103695436
ENSG00000258692	0.460232	-0.00493734	0.601046	0.889789	NA	NA	NA	NA
ENSG00000258694	22.035	0.283698	0.479039	0.380061	0.541932	NA	NA	NA
ENSG00000258696	0.706444	-0.0313893	0.591919	0.832467	NA	NA	NA	NA
ENSG00000258701	1.79213	-0.251667	0.662426	0.124379	NA	LINC00638	long intergenic non-protein coding RNA 638	196872
ENSG00000258702	1.49128	0.267862	0.6779	0.0835387	NA	NA	NA	NA
ENSG00000258704	100.348	0.1387	0.285077	0.578536	0.715903	NA	NA	NA
ENSG00000258708	15.4981	-1.62489	0.784257	0.00365923	0.0143202	SLC25A21-AS1	SLC25A21 antisense RNA 1	100129794
ENSG00000258711	92.3745	-1.41516	0.600891	0.00192319	0.00830073	NA	NA	NA
ENSG00000258725	8.61236	-0.0638786	0.486656	0.81948	0.888811	PRC1-AS1	PRC1 antisense RNA 1	100507118
ENSG00000258726	0.492842	0.0256376	0.60056	0.8698	NA	NA	NA	NA
ENSG00000258727	86.8256	0.177327	0.283322	0.477713	0.633441	AP1G2-AS1	AP1G2 antisense RNA 1	102724814
ENSG00000258729	1.52185	0.0618997	0.586343	0.840684	NA	NA	NA	NA
ENSG00000258731	6.00141	0.469993	0.687466	0.157758	0.290256	DDHD1-DT	DDHD1 divergent transcript	101927620
ENSG00000258733	47.5958	-0.101148	0.371472	0.727547	0.82758	LINC02328	long intergenic non-protein coding RNA 2328	101928767
ENSG00000258738	96.1253	-0.338458	0.275594	0.162508	0.296407	BAZ1A-AS1	BAZ1A antisense RNA 1	112268124
ENSG00000258741	33.9395	-0.134226	0.382815	0.649212	0.771743	NA	NA	NA
ENSG00000258743	1.30567	0.0475518	0.589204	0.722742	NA	LINC02301	long intergenic non-protein coding RNA 2301	101928599
ENSG00000258744	25.6832	-0.262258	0.426979	0.395946	0.557366	NA	NA	NA
ENSG00000258748	6.10434	-0.111062	0.533428	0.669555	0.787465	NA	NA	NA
ENSG00000258749	1.4354	0.0601296	0.582361	0.699774	NA	NA	NA	NA
ENSG00000258754	2.99761	0.756325	1.29461	0.0224269	0.0641617	LOC105369203	uncharacterized LOC105369203	105369203
ENSG00000258758	7.37975	-0.554946	0.695253	0.122655	0.240133	LOC440180	zinc finger CCHC-type containing 7 pseudogene	440180
ENSG00000258759	3.84185	0.122437	0.55221	0.614733	0.744564	NA	NA	NA
ENSG00000258760	1.2442	0.151312	0.62041	0.266687	NA	NA	NA	NA
ENSG00000258766	2.07934	-0.222735	0.629532	0.305092	NA	DIO2-AS1	DIO2 antisense RNA 1	100628307
ENSG00000258768	5.05811	0.614677	0.895261	0.0648262	0.147377	NA	NA	NA
ENSG00000258769	2.57394	0.0214389	0.581559	0.676302	NA	NA	NA	NA
ENSG00000258777	10.3996	1.93155	1.44149	0.00650871	0.0232863	HIF1A-AS1	HIF1A antisense RNA 1	100750246
ENSG00000258779	0.433043	0.0738793	0.604312	0.623848	NA	LINC01568	long intergenic non-protein coding RNA 1568	100506172
ENSG00000258784	1.78466	0.262851	0.665614	0.128717	NA	NA	NA	NA
ENSG00000258788	11.1844	0.0552019	0.497345	0.842736	0.903436	NA	NA	NA
ENSG00000258789	1.267	-0.1819	0.63343	0.150806	NA	NA	NA	NA
ENSG00000258790	1.63417	-0.0424266	0.580758	0.817712	NA	PRORP	protein only RNase P catalytic subunit	9692
ENSG00000258791	241.999	2.80436	0.504198	1.83541e-09	3.52901e-08	LINC00520	long intergenic non-protein coding RNA 520	645687
ENSG00000258792	0.715434	0.0575484	0.59992	0.733569	NA	LOC105370616	uncharacterized LOC105370616	105370616
ENSG00000258793	2.14201	0.237972	0.655511	0.136658	NA	NA	NA	NA
ENSG00000258796	1.50188	0.0750336	0.593185	0.68088	NA	NA	NA	NA
ENSG00000258798	7.96101	-0.400349	0.688309	0.187941	0.328428	NA	NA	NA
ENSG00000258800	2.13681	-0.082657	0.586312	0.681714	NA	NA	NA	NA
ENSG00000258808	3.31095	3.74287	3.19427	0.0048023	0.0180471	LINC02310	long intergenic non-protein coding RNA 2310	105370496
ENSG00000258813	31.3713	-0.782989	0.490765	0.0308451	0.0826629	NA	NA	NA
ENSG00000258818	1.29901	0.0553328	0.590112	0.942976	NA	RNASE4	ribonuclease A family member 4	6038
ENSG00000258819	3.44487	-0.0363104	0.550675	0.876716	0.925848	LINC02289	long intergenic non-protein coding RNA 2289	102724190
ENSG00000258820	4.9241	0.306154	0.577467	0.310663	0.471128	NA	NA	NA
ENSG00000258824	30.8698	0.445008	0.449071	0.173227	0.310267	NA	NA	NA
ENSG00000258827	0.342067	-0.00884626	0.600827	0.889901	NA	NA	NA	NA
ENSG00000258837	0.955702	-0.0102316	0.600668	0.838156	NA	NA	NA	NA
ENSG00000258839	18.7853	0.422915	0.538155	0.205382	0.350101	MC1R	melanocortin 1 receptor	4157
ENSG00000258854	1.64052	0.200337	0.635161	0.216622	NA	NA	NA	NA
ENSG00000258857	7.03675	-2.16342	1.59568	0.0098788	0.0329247	NA	NA	NA
ENSG00000258858	1.27956	-0.028425	0.580428	0.854137	NA	NA	NA	NA
ENSG00000258860	0.791466	-0.0311351	0.596186	0.820036	NA	NA	NA	NA
ENSG00000258872	29.0244	0.0563056	0.490406	0.840417	0.901805	FDPSP3	farnesyl diphosphate synthase pseudogene 3	2227
ENSG00000258875	5.45254	2.33289	3.94209	0.0078134	0.0270615	NA	NA	NA
ENSG00000258876	1.14553	0.0971794	0.606586	0.433055	NA	NA	NA	NA
ENSG00000258884	7.90405	-0.092935	0.527206	0.733937	0.831238	NA	NA	NA
ENSG00000258890	1491.43	-0.178783	0.16199	0.248707	0.402553	CEP95	centrosomal protein 95	90799
ENSG00000258891	0.769284	0.0580419	0.593029	0.695234	NA	NA	NA	NA
ENSG00000258893	0.805905	0.100991	0.604664	0.579968	NA	NA	NA	NA
ENSG00000258896	1.07058	0.114198	0.607602	0.455001	NA	NA	NA	NA
ENSG00000258897	4.91078	2.3217	1.96012	0.0107458	0.0352454	NA	NA	NA
ENSG00000258904	7.11217	-0.221881	0.567598	0.423495	0.583562	NA	NA	NA
ENSG00000258906	0.782646	0.0578916	0.603029	0.612512	NA	LOC100129923	myoneurin pseudogene	100129923
ENSG00000258908	0.963678	0.0260143	0.591667	0.841931	NA	NA	NA	NA
ENSG00000258913	4.54528	0.610815	1.08366	0.0182692	0.0543821	LINC02691	long intergenic non-protein coding RNA 2691	145195
ENSG00000258915	1.54403	-0.0144764	0.582019	0.97205	NA	NA	NA	NA
ENSG00000258919	1.23447	0.0389456	0.585887	0.909357	NA	NA	NA	NA
ENSG00000258920	82.928	-1.18306	0.416519	0.00074993	0.00369918	FOXN3-AS1	FOXN3 antisense RNA 1	400236
ENSG00000258922	6.47892	-0.0344435	0.492403	0.896209	0.938698	NA	NA	NA
ENSG00000258925	16.5063	-0.215648	0.469166	0.483828	0.638867	NA	NA	NA
ENSG00000258926	16.68	0.0956339	0.51583	0.736769	0.833303	NA	NA	NA
ENSG00000258927	82.1135	0.138519	0.2706	0.56771	0.707006	NA	NA	NA
ENSG00000258938	5.30384	-1.00742	1.15488	0.0314356	0.0838998	NA	NA	NA
ENSG00000258940	12.0956	0.391885	0.516443	0.24229	0.395055	MIA2-AS1	MIA2 antisense RNA 1	100288846
ENSG00000258944	10.2944	3.74044	1.37477	0.000455077	0.00239904	NA	NA	NA
ENSG00000258945	6.80148	-1.15532	1.58314	0.018814	0.0556569	NA	NA	NA
ENSG00000258947	41.3603	2.69361	0.640591	1.96995e-06	1.96516e-05	TUBB3	tubulin beta 3 class III	10381
ENSG00000258955	7.39921	0.283479	0.575008	0.332698	0.494386	LINC00519	long intergenic non-protein coding RNA 519	161342
ENSG00000258957	4.66837	0.294166	0.591576	0.298944	0.45785	NA	NA	NA
ENSG00000258959	0.742965	0.0348501	0.598756	0.894178	NA	NA	NA	NA
ENSG00000258976	4.58764	0.611939	1.02549	0.0187145	0.0554111	NA	NA	NA
ENSG00000258977	0.380512	0.0270788	0.599135	0.951927	NA	LINC01467	long intergenic non-protein coding RNA 1467	101928559
ENSG00000258978	4.91653	-0.317665	0.630408	0.242861	0.395686	HIF1AP1	HIF1AP pseudogene 1	100874523
ENSG00000258982	1.15678	0.108149	0.604998	0.623732	NA	NA	NA	NA
ENSG00000258983	0.588967	0.0659641	0.602496	0.598658	NA	NA	NA	NA
ENSG00000258984	0.569868	0.0721213	0.602163	0.639566	NA	UBE2F-SCLY	UBE2F-SCLY readthrough (NMD candidate)	100533179
ENSG00000259000	1.50628	0.0231329	0.585212	0.69745	NA	DOCK11P1	dedicator of cytokinesis 11 pseudogene 1	100132537
ENSG00000259001	0.295657	-0.00790913	0.600993	0.901361	NA	NA	NA	NA
ENSG00000259005	1.25572	-0.0591611	0.590254	0.706576	NA	NA	NA	NA
ENSG00000259006	1.51948	0.0628981	0.580172	0.771329	NA	NA	NA	NA
ENSG00000259010	3.13411	0.288138	0.625163	0.26063	0.416253	NA	NA	NA
ENSG00000259015	2.46041	-0.0551333	0.570816	0.76937	NA	NA	NA	NA
ENSG00000259017	0.817062	0.0685728	0.603871	0.496184	NA	NA	NA	NA
ENSG00000259020	9.41907	-0.268686	0.506096	0.387901	0.54942	NA	NA	NA
ENSG00000259022	93.5061	-0.47371	0.287129	0.0592203	0.137574	NA	NA	NA
ENSG00000259032	131.314	0.0479271	0.26636	0.840973	0.902131	NA	NA	NA
ENSG00000259033	0.674863	-0.00141247	0.594617	0.9705	NA	NA	NA	NA
ENSG00000259038	1.06229	0.115448	0.608351	0.450085	NA	NA	NA	NA
ENSG00000259048	0.571497	-0.0325824	0.600562	0.6701	NA	NA	NA	NA
ENSG00000259049	10.3313	-0.224873	0.53967	0.443053	0.601345	NA	NA	NA
ENSG00000259050	0.546997	-0.054366	0.600861	0.652088	NA	NA	NA	NA
ENSG00000259051	1.95014	0.186009	0.620296	0.370605	NA	NA	NA	NA
ENSG00000259052	0.806815	-0.0592097	0.600941	0.621437	NA	NA	NA	NA
ENSG00000259062	6.05984	0.635049	1.03076	0.0294969	0.0797764	ACTN1-DT	ACTN1 divergent transcript	161159
ENSG00000259065	36.7575	-0.108447	0.361696	0.707096	0.813893	NA	NA	NA
ENSG00000259066	1.06532	-0.001599	0.586004	0.986355	NA	NA	NA	NA
ENSG00000259070	9.49722	0.127332	0.50911	0.65557	0.776177	LINC00639	long intergenic non-protein coding RNA 639	283547
ENSG00000259071	20.0738	0.131574	0.451551	0.667604	0.785646	NA	NA	NA
ENSG00000259072	1.9892	-0.228202	0.65069	0.129871	NA	NA	NA	NA
ENSG00000259078	34.554	-0.398421	0.410686	0.201369	0.345265	NA	NA	NA
ENSG00000259079	26.3489	0.142821	0.436104	0.6449	0.767894	NA	NA	NA
ENSG00000259083	8.8755	-0.0200378	0.483008	0.94032	0.965034	NA	NA	NA
ENSG00000259086	15.4435	0.325166	0.460183	0.319588	0.480321	NA	NA	NA
ENSG00000259088	3.61784	-0.382211	0.673734	0.167442	0.303038	NA	NA	NA
ENSG00000259090	0.459393	-0.00468751	0.60108	0.890517	NA	SEPTIN7P1	septin 7 pseudogene 1	317774
ENSG00000259093	1.05719	0.187767	0.635995	0.141285	NA	LOC105370531	uncharacterized LOC105370531	105370531
ENSG00000259096	5.82872	0.151155	0.525628	0.593265	0.727715	NA	NA	NA
ENSG00000259099	0.820437	0.0496949	0.598593	0.906197	NA	NA	NA	NA
ENSG00000259100	2.56772	-0.0233257	0.563304	0.900053	NA	NA	NA	NA
ENSG00000259109	1.25104	-0.116307	0.594194	0.447086	NA	NA	NA	NA
ENSG00000259113	0.317169	-0.00573196	0.600975	0.889881	NA	NA	NA	NA
ENSG00000259116	2.28804	0.143563	0.593917	0.456498	NA	HSPA2-AS1	HSPA2 and ZBTB1 antisense RNA 1	102723809
ENSG00000259118	2.91084	-0.0873132	0.564984	0.66865	0.786537	LOC100506321	uncharacterized LOC100506321	100506321
ENSG00000259129	1.86225	0.0727166	0.578779	0.67374	NA	LINC00648	long intergenic non-protein coding RNA 648	100506433
ENSG00000259137	0.431818	-0.00946574	0.600798	0.883459	NA	NA	NA	NA
ENSG00000259138	1.66583	-0.227314	0.645904	0.18133	NA	NA	NA	NA
ENSG00000259144	15.0502	0.543368	0.559248	0.129345	0.250355	NA	NA	NA
ENSG00000259146	205.551	-0.670293	0.282907	0.0085178	0.0291208	NA	NA	NA
ENSG00000259151	4.64282	0.558918	0.771844	0.103558	0.211518	CAP2P1	cyclase associated actin cytoskeleton regulatory protein 2 pseudogene 1	353163
ENSG00000259153	126.921	0.737906	0.299826	0.00549795	0.0201983	MAP3K9-DT	MAP3K9 divergent transcript	100506411
ENSG00000259156	1.64685	-0.161337	0.620283	0.288127	NA	CHEK2P2	checkpoint kinase 2 pseudogene 2	646096
ENSG00000259158	10.1354	-0.00537961	0.506579	0.987207	0.992011	ADAM20P1	ADAM metallopeptidase domain 20 pseudogene 1	317760
ENSG00000259165	5.97978	-0.0879047	0.509769	0.744658	0.838649	DDX18P1	DEAD-box helicase 18 pseudogene 1	319099
ENSG00000259172	33.5795	-0.418195	0.490213	0.2208	0.3699	SNRPA1-DT	SNRPA1 divergent transcript	120766138
ENSG00000259178	0.912351	0.172508	0.63034	0.201459	NA	NA	NA	NA
ENSG00000259181	3.12764	0.212579	0.615839	0.30546	0.465242	NA	NA	NA
ENSG00000259186	0.650111	0.0884639	0.605865	0.469794	NA	MRPS15P1	mitochondrial ribosomal protein S15 pseudogene 1	359755
ENSG00000259196	1.34734	-0.16795	0.613149	0.325074	NA	NA	NA	NA
ENSG00000259200	2.11934	0.053669	0.572245	0.767292	NA	LOC105370802	uncharacterized LOC105370802	105370802
ENSG00000259201	0.757996	-0.0844909	0.604861	0.367293	NA	NA	NA	NA
ENSG00000259205	0.886303	0.0854689	0.603811	0.571203	NA	NA	NA	NA
ENSG00000259207	198.343	2.39363	0.385217	3.73625e-11	9.79773e-10	ITGB3	integrin subunit beta 3	3690
ENSG00000259209	11.4398	0.386908	0.615959	0.214458	0.361645	NA	NA	NA
ENSG00000259215	2.90614	-0.029569	0.56417	0.931845	0.960006	NA	NA	NA
ENSG00000259216	15.2725	0.122546	0.4084	0.691022	0.802625	LOC645405	oxidation resistance 1 pseudogene	645405
ENSG00000259230	50.3936	0.85762	0.418382	0.0112116	0.0365241	LINC02323	long intergenic non-protein coding RNA 2323	105370681
ENSG00000259232	3.08222	0.256303	0.607767	0.306907	0.466782	NA	NA	NA
ENSG00000259235	0.97813	0.0367564	0.600647	0.837215	NA	NA	NA	NA
ENSG00000259238	3.07988	0.0969379	0.562681	0.65544	0.776099	NA	NA	NA
ENSG00000259242	11.2266	0.318717	0.604012	0.23073	0.381523	NA	NA	NA
ENSG00000259244	1.00789	-0.0135671	0.600676	0.844941	NA	NA	NA	NA
ENSG00000259245	0.834731	-0.0898083	0.605347	0.557781	NA	NA	NA	NA
ENSG00000259248	19.8977	0.0575939	0.427095	0.852292	0.90973	USP3-AS1	USP3 antisense RNA 1	100130855
ENSG00000259251	3.40809	0.18939	0.571824	0.453416	0.611291	NA	NA	NA
ENSG00000259252	1.32043	0.137214	0.614007	0.337929	NA	NA	NA	NA
ENSG00000259254	4.71049	0.0714189	0.545587	0.772018	0.857412	NA	NA	NA
ENSG00000259256	61.2114	-0.530824	0.515989	0.123931	0.242014	LINC01895	long intergenic non-protein coding RNA 1895	105371964
ENSG00000259257	1.17589	0.112379	0.610508	0.479021	NA	NA	NA	NA
ENSG00000259265	3.75887	-0.0105006	0.53791	0.95078	0.970541	NA	NA	NA
ENSG00000259270	0.792255	0.0488936	0.602697	0.604458	NA	NA	NA	NA
ENSG00000259274	0.277888	-0.00793214	0.600887	0.901362	NA	NA	NA	NA
ENSG00000259275	1.78516	-0.130854	0.597091	0.429167	NA	NA	NA	NA
ENSG00000259280	1.1563	0.0787498	0.596824	0.495489	NA	NA	NA	NA
ENSG00000259283	0.725409	0.0414636	0.59875	0.899001	NA	NA	NA	NA
ENSG00000259287	3.24105	-0.0664722	0.558363	0.756077	0.847022	NA	NA	NA
ENSG00000259289	0.515921	0.0747916	0.602673	0.740067	NA	LINC02206	long intergenic non-protein coding RNA 2206	102723481
ENSG00000259291	7.49254	3.81525	1.39363	0.000424526	0.00225906	ZNF710-AS1	ZNF710 antisense RNA 1	109729181
ENSG00000259305	17.1735	0.0859794	0.44852	0.779989	0.863319	ZHX1-C8orf76	ZHX1-C8orf76 readthrough	100533106
ENSG00000259309	0.660139	-0.0509517	0.602899	0.666843	NA	NA	NA	NA
ENSG00000259314	0.428719	-0.0103982	0.600648	0.866836	NA	NA	NA	NA
ENSG00000259315	7.16073	0.239868	0.560296	0.400723	0.561954	ACTG1P17	actin gamma 1 pseudogene 17	283693
ENSG00000259316	5.18912	0.751911	1.05359	0.0565185	0.132584	NA	NA	NA
ENSG00000259318	12.7936	0.145518	0.507595	0.622373	0.750812	NA	NA	NA
ENSG00000259319	12.6483	-0.119715	0.544916	0.639876	0.764073	NA	NA	NA
ENSG00000259321	19.3048	0.0358358	0.44531	0.905801	0.944363	NA	NA	NA
ENSG00000259326	7.00087	0.0427425	0.538014	0.861055	0.916124	NA	NA	NA
ENSG00000259330	222.306	0.645123	0.222555	0.00183464	0.00798109	INAFM2	InaF motif containing 2	100505573
ENSG00000259339	0.773544	0.111077	0.613237	0.305603	NA	NA	NA	NA
ENSG00000259340	1.60071	0.161081	0.602714	0.354763	NA	NA	NA	NA
ENSG00000259341	37.0046	2.20778	0.53741	3.58931e-06	3.38698e-05	NA	NA	NA
ENSG00000259342	1.39412	0.0780202	0.600023	0.664773	NA	NA	NA	NA
ENSG00000259343	2.10032	-0.216748	0.624365	0.239221	NA	NA	NA	NA
ENSG00000259345	205.262	-1.08036	0.398551	0.00116379	0.00538561	NA	NA	NA
ENSG00000259347	51.792	0.652909	0.432779	0.0501267	0.120787	NA	NA	NA
ENSG00000259349	29.5092	-0.652656	0.459608	0.0553384	0.130404	NA	NA	NA
ENSG00000259353	0.707005	-0.0267876	0.601313	0.629069	NA	NA	NA	NA
ENSG00000259354	139.802	2.30713	0.468624	6.94067e-08	9.76194e-07	NA	NA	NA
ENSG00000259357	4.81162	-0.19244	0.59181	0.380517	0.542402	NA	NA	NA
ENSG00000259358	37.7737	-1.60851	0.458377	5.11925e-05	0.000356158	NA	NA	NA
ENSG00000259362	0.343653	0.0239278	0.599682	0.949672	NA	LOC101929457	uncharacterized LOC101929457	101929457
ENSG00000259363	0.709617	0.0253254	0.599633	0.95326	NA	NA	NA	NA
ENSG00000259364	0.463177	0.0566326	0.601476	0.706767	NA	NA	NA	NA
ENSG00000259366	19.8926	0.324502	0.460419	0.320058	0.480797	NA	NA	NA
ENSG00000259374	13.7373	1.28645	1.33853	0.0188827	0.0558063	NDUFB4P11	NADH:ubiquinone oxidoreductase subunit B4 pseudogene 11	107075247
ENSG00000259375	1.15355	0.126214	0.608566	0.438196	NA	NA	NA	NA
ENSG00000259376	6.28149	0.324816	0.605971	0.246431	0.400075	NA	NA	NA
ENSG00000259377	0.634791	0.0181467	0.594731	0.944689	NA	NA	NA	NA
ENSG00000259378	20.0103	-0.69357	0.535906	0.0579806	0.135338	NA	NA	NA
ENSG00000259380	0.560169	0.0182336	0.594733	0.900094	NA	NA	NA	NA
ENSG00000259388	1.09875	0.0117877	0.5862	0.898367	NA	RLIMP3	ring finger protein, LIM domain interacting pseudogene 3	645453
ENSG00000259392	0.656178	0.0592314	0.60338	0.518363	NA	LOC107984761	microtubule-associated proteins 1A/1B light chain 3 beta 2-like	107984761
ENSG00000259394	0.322182	0.0284706	0.600081	0.939492	NA	NA	NA	NA
ENSG00000259396	12.1769	0.288667	0.523616	0.364229	0.525991	NA	NA	NA
ENSG00000259398	3.2356	0.647177	1.1214	0.0184556	0.0547928	NA	NA	NA
ENSG00000259402	1.84922	0.129781	0.606091	0.500306	NA	NA	NA	NA
ENSG00000259404	6.44059	0.265352	0.611184	0.278617	0.436159	NA	NA	NA
ENSG00000259405	1.20031	-0.0101313	0.600516	0.754895	NA	NA	NA	NA
ENSG00000259407	1.54123	-0.0101054	0.58517	0.79123	NA	NA	NA	NA
ENSG00000259408	39.8765	0.085469	0.360394	0.768134	0.854955	NA	NA	NA
ENSG00000259409	1.35467	-0.192607	0.628923	0.244603	NA	NA	NA	NA
ENSG00000259413	1.17717	-0.0392566	0.587155	0.621096	NA	NA	NA	NA
ENSG00000259415	2.85676	0.030309	0.557159	0.892422	0.936312	NA	NA	NA
ENSG00000259416	1.09351	0.0819685	0.60582	0.467545	NA	NA	NA	NA
ENSG00000259418	0.466335	-0.00826302	0.600981	0.90136	NA	NA	NA	NA
ENSG00000259419	7.37947	-0.269594	0.574489	0.344031	0.506253	HNRNPCP3	heterogeneous nuclear ribonucleoprotein C pseudogene 3	646956
ENSG00000259422	2.27945	0.307405	0.707047	0.038289	NA	LOC101929439	uncharacterized LOC101929439	101929439
ENSG00000259424	3.23268	0.0348408	0.549325	0.879196	0.927389	NA	NA	NA
ENSG00000259425	1.59115	0.125682	0.614098	0.324766	NA	NA	NA	NA
ENSG00000259426	32.695	0.178614	0.345366	0.536788	0.682569	KIF23-AS1	KIF23 and PAQR5 antisense RNA 1	145694
ENSG00000259427	0.590183	0.0517411	0.602736	0.628763	NA	DPPA5P2	developmental pluripotency associated 5 pseudogene 2	100874380
ENSG00000259429	58.9014	0.263213	0.331652	0.343516	0.505772	UBE2Q2P2	ubiquitin conjugating enzyme E2 Q2 pseudogene 2	100134869
ENSG00000259431	127.333	-0.615972	0.387267	0.0460617	0.112969	THTPA	thiamine triphosphatase	79178
ENSG00000259432	1.95586	0.0217256	0.570024	0.915875	NA	NA	NA	NA
ENSG00000259438	10.397	0.562072	0.651519	0.122406	0.23982	MAPK6-DT	MAPK6 divergent transcript	112543478
ENSG00000259439	110.845	0.628153	0.34719	0.0289522	0.0786798	LINC01833	long intergenic non-protein coding RNA 1833	107985879
ENSG00000259441	2.12108	0.0802043	0.586414	0.591325	NA	NA	NA	NA
ENSG00000259442	16.2207	0.712307	0.793435	0.0655802	0.148824	NA	NA	NA
ENSG00000259447	1.86126	-0.168485	0.595954	0.411036	NA	NA	NA	NA
ENSG00000259448	11.7212	-0.405843	0.547191	0.226722	0.376386	NA	NA	NA
ENSG00000259449	0.905226	0.103586	0.608231	0.469227	NA	NIFKP8	nucleolar protein interacting with the FHA domain of MKI67 pseudogene 8	642907
ENSG00000259453	6.91327	0.242054	0.545376	0.414401	0.575486	NA	NA	NA
ENSG00000259456	24.2451	-0.197321	0.415392	0.517565	0.667572	ADNP-AS1	ADNP antisense RNA 1	101927631
ENSG00000259459	0.699705	0.0577509	0.603165	0.597098	NA	NA	NA	NA
ENSG00000259460	3.75309	-0.318531	0.643903	0.223206	0.372566	NA	NA	NA
ENSG00000259463	0.596807	0.039319	0.599607	0.936797	NA	NA	NA	NA
ENSG00000259467	7.1122	-0.950875	1.02828	0.035723	0.0930173	NA	NA	NA
ENSG00000259469	5.92785	0.190512	0.522218	0.516852	0.666933	NA	NA	NA
ENSG00000259470	3.3749	0.0448139	0.553191	0.835897	0.899292	KRT8P9	keratin 8 pseudogene 9	390601
ENSG00000259473	2.83079	0.498581	0.903308	0.0213896	0.0617618	LINC02205	long intergenic non-protein coding RNA 2205	105370880
ENSG00000259476	0.726289	0.100465	0.609907	0.439151	NA	NA	NA	NA
ENSG00000259479	191.334	1.01628	0.330238	0.000474477	0.00248666	SORD2P	sorbitol dehydrogenase 2, pseudogene	653381
ENSG00000259485	0.301262	-0.00631636	0.601001	0.901362	NA	NA	NA	NA
ENSG00000259488	60.9291	-0.919746	0.368024	0.00317482	0.0127426	NA	NA	NA
ENSG00000259493	0.568817	-0.0200403	0.593044	0.833831	NA	NA	NA	NA
ENSG00000259494	121.477	-0.280165	0.28782	0.26313	0.419162	MRPL46	mitochondrial ribosomal protein L46	26589
ENSG00000259498	8.95199	0.139371	0.501006	0.629812	0.756176	NA	NA	NA
ENSG00000259504	4.06554	5.19506	2.955	0.000656578	0.00329701	NA	NA	NA
ENSG00000259512	0.852893	-0.118929	0.609979	0.497476	NA	NA	NA	NA
ENSG00000259515	0.66277	0.0993001	0.60883	0.417622	NA	NA	NA	NA
ENSG00000259516	21.8956	-0.250185	0.636892	0.185001	0.324831	ANP32AP1	acidic nuclear phosphoprotein 32 family member A pseudogene 1	723972
ENSG00000259518	58.9232	1.93502	0.582069	8.95249e-05	0.000584771	LINC01583	long intergenic non-protein coding RNA 1583	101929690
ENSG00000259519	0.744324	0.0980647	0.610216	0.362689	NA	NA	NA	NA
ENSG00000259523	13.8682	-0.265756	0.50727	0.383113	0.544944	NA	NA	NA
ENSG00000259527	2.78767	0.114352	0.586871	0.541103	0.68537	LINC00052	long intergenic non-protein coding RNA 52	145978
ENSG00000259529	6.53615	-0.0862644	0.53055	0.74555	0.839248	NA	NA	NA
ENSG00000259531	20.9265	0.361229	0.499991	0.249567	0.403306	NA	NA	NA
ENSG00000259535	1.01412	0.0527148	0.602881	0.60202	NA	RPL21P12	ribosomal protein L21 pseudogene 12	122409
ENSG00000259539	2.09209	-0.162195	0.605559	0.430265	NA	NA	NA	NA
ENSG00000259548	0.685156	0.0861011	0.601837	0.692306	NA	NA	NA	NA
ENSG00000259556	6.60118	0.524443	0.623832	0.144269	0.271553	NA	NA	NA
ENSG00000259562	21.387	-0.610928	0.485838	0.0791686	0.172567	NA	NA	NA
ENSG00000259563	0.60707	-0.0137768	0.60071	0.866585	NA	NA	NA	NA
ENSG00000259565	0.597747	0.0480475	0.602331	0.624348	NA	NA	NA	NA
ENSG00000259570	0.322111	-0.00526712	0.601142	0.826516	NA	NA	NA	NA
ENSG00000259571	8.80502	-0.0249333	0.505475	0.923449	0.954882	BLID	BH3-like motif containing, cell death inducer	414899
ENSG00000259577	13.3312	0.531158	0.530191	0.13285	0.255299	NA	NA	NA
ENSG00000259579	2.51537	-0.0800141	0.572924	0.66531	NA	NA	NA	NA
ENSG00000259581	7.00674	0.0153353	0.503082	0.952983	0.971714	NA	NA	NA
ENSG00000259582	0.342997	-0.00989232	0.600849	0.888656	NA	LOC101927310	uncharacterized LOC101927310	101927310
ENSG00000259583	39.1659	-3.86924	0.813969	1.69319e-07	2.15814e-06	ALDH1A3-AS1	ALDH1A3 antisense RNA 1	101927751
ENSG00000259589	1.4862	-0.00757474	0.570344	0.963697	NA	NA	NA	NA
ENSG00000259590	1.50998	0.0352525	0.601656	0.64984	NA	NA	NA	NA
ENSG00000259595	4.84504	-0.022603	0.539482	0.972317	0.983212	NA	NA	NA
ENSG00000259602	0.47343	-0.00518618	0.601105	0.901365	NA	NA	NA	NA
ENSG00000259605	4.88886	0.136667	0.551862	0.591962	0.726755	NA	NA	NA
ENSG00000259612	39.311	-0.167485	0.365686	0.560589	0.701577	EEF1A1P22	eukaryotic translation elongation factor 1 alpha 1 pseudogene 22	645693
ENSG00000259617	0.590036	-0.00858831	0.600776	0.868985	NA	NA	NA	NA
ENSG00000259619	2.41877	0.0949938	0.557091	0.684001	NA	NA	NA	NA
ENSG00000259621	8.15349	-0.138947	0.536553	0.650115	0.772457	NA	NA	NA
ENSG00000259630	5.02904	0.300846	0.599376	0.294463	0.453248	NA	NA	NA
ENSG00000259631	0.455438	-0.0110018	0.600714	0.880522	NA	NA	NA	NA
ENSG00000259632	2.32215	0.0956014	0.584295	0.601318	NA	NA	NA	NA
ENSG00000259635	1.07722	0.183679	0.62915	0.257567	NA	NA	NA	NA
ENSG00000259637	1.97932	-0.330731	0.723548	0.0425616	NA	NA	NA	NA
ENSG00000259642	54.7074	0.278987	0.378506	0.37797	0.53981	NA	NA	NA
ENSG00000259644	19.4081	0.463392	0.534015	0.184482	0.324285	NA	NA	NA
ENSG00000259645	6.21409	0.459607	0.76763	0.0958633	0.19925	NA	NA	NA
ENSG00000259654	0.640003	0.00668	0.595461	0.935078	NA	NA	NA	NA
ENSG00000259659	46.0076	-0.79583	0.455345	0.0233841	0.0662386	NA	NA	NA
ENSG00000259663	16.5973	-0.737478	0.59581	0.0588517	0.136955	ISL1-DT	ISL1 divergent transcript	642366
ENSG00000259664	0.825837	-0.0075431	0.59518	0.938426	NA	LINC02254	long intergenic non-protein coding RNA 2254	101927286
ENSG00000259672	3.4732	0.105648	0.567456	0.628592	0.755302	NA	NA	NA
ENSG00000259673	82.5885	-0.946878	0.329784	0.00101845	0.0048094	IQCH-AS1	IQCH antisense RNA 1	100506686
ENSG00000259681	1.73977	0.164353	0.626514	0.200603	NA	NA	NA	NA
ENSG00000259682	1.31285	-0.019492	0.582835	0.966279	NA	NA	NA	NA
ENSG00000259684	0.973111	-0.0464244	0.592881	0.810927	NA	NA	NA	NA
ENSG00000259685	1.54862	0.135697	0.614688	0.367177	NA	NA	NA	NA
ENSG00000259687	16.8856	-1.12188	0.674725	0.0129536	0.0411325	NA	NA	NA
ENSG00000259696	1.94213	-0.0945713	0.580416	0.55818	NA	LOC400347	REX4 homolog, 3'-5' exonuclease pseudogene	400347
ENSG00000259699	46.2842	-0.251267	0.426251	0.399534	0.560726	NA	NA	NA
ENSG00000259700	1.37759	0.110381	0.602107	0.618364	NA	NA	NA	NA
ENSG00000259705	38.3952	-0.124271	0.331464	0.651215	0.773219	NA	NA	NA
ENSG00000259706	152.985	-0.262343	0.266568	0.272749	0.429806	HSP90B2P	heat shock protein 90 beta family member 2, pseudogene	7190
ENSG00000259707	2.38685	-0.250878	0.627371	0.23532	NA	NA	NA	NA
ENSG00000259708	0.601089	-0.0270254	0.596959	0.834942	NA	NA	NA	NA
ENSG00000259709	0.512893	-0.00909834	0.600784	0.871441	NA	NA	NA	NA
ENSG00000259711	2.52167	-0.0274826	0.557039	0.898357	NA	NA	NA	NA
ENSG00000259712	3.29613	0.0516419	0.562274	0.814989	0.885896	NA	NA	NA
ENSG00000259713	13.9661	0.480003	0.580432	0.177722	0.315945	NA	NA	NA
ENSG00000259717	1.78744	0.279158	0.681774	0.0851105	NA	LINC00677	long intergenic non-protein coding RNA 677	105370683
ENSG00000259719	7.09629	0.112074	0.505685	0.696793	0.806514	NA	NA	NA
ENSG00000259727	5.03779	-0.0571331	0.554834	0.783133	0.865248	NA	NA	NA
ENSG00000259728	5.23076	0.513194	0.807294	0.0749601	0.165052	LINC00933	long intergenic non-protein coding RNA 933	100506874
ENSG00000259732	4.68775	-0.0796112	0.53737	0.744396	0.838458	NA	NA	NA
ENSG00000259735	10.8106	0.359174	0.570027	0.262088	0.417913	NA	NA	NA
ENSG00000259736	26.7145	0.0823491	0.400711	0.785069	0.866395	CRTC3-AS1	CRTC3 antisense RNA 1	101926895
ENSG00000259744	8.06622	7.12468e-05	0.544246	0.992561	0.99532	NA	NA	NA
ENSG00000259746	2.38112	-0.00896173	0.570109	0.923617	NA	NA	NA	NA
ENSG00000259749	3.42981	0.154441	0.577256	0.492795	0.646565	NCAPGP2	non-SMC condensin I complex subunit G pseudogene 2	100421148
ENSG00000259751	5.91842	0.281321	0.562603	0.345367	0.507401	TUBAP11	tubulin alpha pseudogene 11	100132824
ENSG00000259754	0.732345	0.0859768	0.605857	0.557664	NA	NA	NA	NA
ENSG00000259755	4.07609	0.18637	0.578949	0.430393	0.589738	NA	NA	NA
ENSG00000259767	11.8563	-0.217388	0.471389	0.479211	0.634918	NA	NA	NA
ENSG00000259768	137.256	0.356393	0.248151	0.113852	0.227039	NA	NA	NA
ENSG00000259770	0.374732	-0.0359693	0.600388	0.677153	NA	FDPSP9	farnesyl diphosphate synthase pseudogene 9	401822
ENSG00000259771	27.4555	0.14487	0.388119	0.632875	0.758454	NA	NA	NA
ENSG00000259772	0.825335	-0.143753	0.621996	0.199371	NA	LOC283710	uncharacterized LOC283710	283710
ENSG00000259775	11.9225	0.252683	0.51343	0.424231	0.584133	NA	NA	NA
ENSG00000259780	0.810629	0.144218	0.62058	0.275278	NA	NA	NA	NA
ENSG00000259781	220.723	-0.579106	0.348475	0.0460089	0.112865	NA	NA	NA
ENSG00000259782	2.91089	-0.0490265	0.560167	0.819323	0.888762	NA	NA	NA
ENSG00000259786	7.09753	-0.245204	0.581319	0.341709	0.503871	NA	NA	NA
ENSG00000259788	11.5855	-0.980332	0.91295	0.0332973	0.0880155	NA	NA	NA
ENSG00000259793	0.496789	0.0411055	0.59943	0.932671	NA	NA	NA	NA
ENSG00000259797	2.51058	-0.00505908	0.554425	0.985829	NA	NA	NA	NA
ENSG00000259802	54.6891	-0.0283616	0.338869	0.911237	0.947196	NA	NA	NA
ENSG00000259803	0.554784	0.0729392	0.603315	0.679258	NA	SLC22A31	solute carrier family 22 member 31	146429
ENSG00000259804	6.41582	-0.287558	0.59947	0.280748	0.438454	CTCF-DT	CTCF divergent transcript	107984813
ENSG00000259818	24.8822	-0.0496471	0.436205	0.868666	0.920976	NA	NA	NA
ENSG00000259820	202.064	1.63012	0.248491	6.81263e-12	2.02933e-10	NA	NA	NA
ENSG00000259826	49.0996	0.100263	0.37272	0.733589	0.831063	CDK13-DT	CDK13 divergent transcript	112267983
ENSG00000259828	2.30305	0.0636302	0.590431	0.438103	NA	NA	NA	NA
ENSG00000259838	149.464	-0.169951	0.311601	0.520408	0.669631	NA	NA	NA
ENSG00000259843	0.594382	0.0518693	0.602432	0.592027	NA	NA	NA	NA
ENSG00000259845	9.0414	0.16365	0.545103	0.524182	0.672673	NA	NA	NA
ENSG00000259856	5.09092	0.275898	0.641083	0.207706	0.353144	NA	NA	NA
ENSG00000259865	139.692	0.491901	0.255135	0.0322978	0.085796	NA	NA	NA
ENSG00000259867	13.1853	0.0223393	0.443273	0.943564	0.966603	NA	NA	NA
ENSG00000259868	10.5328	-0.251683	0.556025	0.379965	0.541866	NA	NA	NA
ENSG00000259877	39.1869	-0.128717	0.311932	0.616312	0.745751	NA	NA	NA
ENSG00000259881	0.729811	0.0590802	0.600565	0.734614	NA	LOC101927793	uncharacterized LOC101927793	101927793
ENSG00000259883	7.75508	0.282461	0.581255	0.333161	0.494936	EHD4-AS1	EHD4 antisense RNA 1	101928363
ENSG00000259891	6.48601	0.320282	0.575978	0.294317	0.453138	NA	NA	NA
ENSG00000259895	5.09807	-0.00179857	0.552746	0.972822	0.98342	TEDC2-AS1	TEDC2 antisense RNA 1	729652
ENSG00000259904	2.02349	0.228527	0.651913	0.127458	NA	ACTG1P15	actin gamma 1 pseudogene 15	100418951
ENSG00000259905	0.543468	-0.00549727	0.601135	0.822414	NA	PWRN1	Prader-Willi region non-protein coding RNA 1	791114
ENSG00000259915	2.62777	0.174079	0.615477	0.417299	0.578163	NA	NA	NA
ENSG00000259917	278.447	-0.456877	0.241219	0.0362968	0.0941061	NA	NA	NA
ENSG00000259918	29.9289	-0.367418	0.360967	0.208467	0.354041	NA	NA	NA
ENSG00000259921	2.16121	0.273937	0.659912	0.188727	NA	NA	NA	NA
ENSG00000259924	34.615	-0.279736	0.380651	0.34418	0.506403	NA	NA	NA
ENSG00000259925	0.658137	-0.0887116	0.608552	0.359393	NA	NA	NA	NA
ENSG00000259926	1.51801	-0.0084251	0.579272	0.989213	NA	NA	NA	NA
ENSG00000259931	1.58516	0.0946123	0.588893	0.664591	NA	NA	NA	NA
ENSG00000259932	230.014	-0.422607	0.42654	0.190232	0.331356	NA	NA	NA
ENSG00000259933	0.574613	-0.0107896	0.600688	0.839468	NA	LOC105371049	uncharacterized LOC105371049	105371049
ENSG00000259935	2.71947	0.406391	0.72216	0.130568	0.252127	NA	NA	NA
ENSG00000259939	6.34109	0.131556	0.508682	0.647422	0.770044	NA	NA	NA
ENSG00000259940	2.63362	0.00733497	0.552697	0.952439	0.971392	NA	NA	NA
ENSG00000259941	0.838056	-0.0873712	0.606689	0.435652	NA	NA	NA	NA
ENSG00000259943	250.897	-0.896492	0.260011	0.000174979	0.00105562	NA	NA	NA
ENSG00000259946	4.06087	0.360155	0.690425	0.149322	0.278627	NA	NA	NA
ENSG00000259948	2.53094	-0.293355	0.653892	0.171889	NA	NA	NA	NA
ENSG00000259952	1.77259	-0.0633375	0.572178	0.729099	NA	NA	NA	NA
ENSG00000259953	68.1025	0.0116075	0.314111	0.969344	0.981268	NA	NA	NA
ENSG00000259954	1.36157	0.141343	0.619535	0.243359	NA	IL21R-AS1	IL21R antisense RNA 1	283888
ENSG00000259956	1762.42	-0.766866	0.162687	9.82507e-07	1.06229e-05	RBM15B	RNA binding motif protein 15B	29890
ENSG00000259959	40.5469	-0.478852	0.384299	0.118542	0.234086	NA	NA	NA
ENSG00000259967	0.881265	-0.00804587	0.590263	0.999601	NA	NA	NA	NA
ENSG00000259972	51.8044	-0.294779	0.357682	0.305986	0.465877	NA	NA	NA
ENSG00000259974	1.10917	0.104981	0.606577	0.584193	NA	LINC00261	long intergenic non-protein coding RNA 261	140828
ENSG00000259977	6.10972	-0.263164	0.596257	0.310689	0.471134	NA	NA	NA
ENSG00000259984	7.94471	0.0436081	0.545664	0.855246	0.912203	NA	NA	NA
ENSG00000259985	5.80862	0.363898	0.584066	0.255108	0.409764	NA	NA	NA
ENSG00000259992	1.68959	-0.114687	0.602184	0.534078	NA	NA	NA	NA
ENSG00000259994	20.9539	-0.503536	0.59923	0.153009	0.28363	NA	NA	NA
ENSG00000259999	1.8974	-0.0677802	0.57101	0.714206	NA	NA	NA	NA
ENSG00000260000	53.7689	0.14508	0.28686	0.567584	0.706912	NA	NA	NA
ENSG00000260001	1.33119	0.0595715	0.588004	0.880953	NA	TGFBR3L	transforming growth factor beta receptor 3 like	100507588
ENSG00000260007	7.7033	-0.149409	0.513274	0.592256	0.727017	NA	NA	NA
ENSG00000260008	1.25611	-0.00592895	0.582364	0.993522	NA	NA	NA	NA
ENSG00000260009	3.1555	-0.0310731	0.566217	0.935859	0.962478	LINC02130	long intergenic non-protein coding RNA 2130	105447648
ENSG00000260011	0.799338	0.0777588	0.602317	0.600731	NA	NA	NA	NA
ENSG00000260017	3.10897	0.37497	0.760776	0.0399509	0.101099	NA	NA	NA
ENSG00000260018	0.639045	-0.0125109	0.600528	0.814884	NA	NA	NA	NA
ENSG00000260019	2.68777	0.167956	0.600846	0.397386	0.558523	LINC01992	long intergenic non-protein coding RNA 1992	105371708
ENSG00000260021	4.82391	0.304891	0.642175	0.191155	0.332505	NA	NA	NA
ENSG00000260025	28.348	-1.90125	0.6014	0.000128335	0.000799606	NA	NA	NA
ENSG00000260027	668.293	-0.891222	0.178792	1.95521e-07	2.45423e-06	HOXB7	homeobox B7	3217
ENSG00000260032	4187.46	0.594006	0.173581	0.000301448	0.00168161	NORAD	non-coding RNA activated by DNA damage	647979
ENSG00000260035	2355.94	-0.625139	0.503775	0.0762739	0.167523	NA	NA	NA
ENSG00000260036	1.95692	-0.223461	0.647942	0.152889	NA	NA	NA	NA
ENSG00000260037	2.59115	0.159306	0.581518	0.467339	NA	NA	NA	NA
ENSG00000260038	4.26713	-0.0198387	0.558718	0.934781	0.961876	NA	NA	NA
ENSG00000260046	2.30105	-0.136528	0.600566	0.407049	NA	NA	NA	NA
ENSG00000260052	1.3077	0.100041	0.601005	0.639317	NA	NA	NA	NA
ENSG00000260057	1.12335	-0.0723796	0.591665	0.508624	NA	NA	NA	NA
ENSG00000260060	6.65536	0.100232	0.528663	0.707397	0.813996	NA	NA	NA
ENSG00000260062	0.61983	0.03944	0.600917	0.813832	NA	NA	NA	NA
ENSG00000260063	22.8818	-0.0916724	0.423818	0.755948	0.846922	LOC101928728	uncharacterized LOC101928728	101928728
ENSG00000260064	5.74511	0.210273	0.56002	0.438428	0.596864	NA	NA	NA
ENSG00000260075	9.82586	1.47782	1.54903	0.017129	0.0517701	NA	NA	NA
ENSG00000260077	77.0167	1.30863	0.329098	1.38971e-05	0.000112328	NA	NA	NA
ENSG00000260078	1.00596	0.0735646	0.604197	0.444633	NA	LOC643802	u3 small nucleolar ribonucleoprotein protein MPP10-like	643802
ENSG00000260081	17.0085	-0.385886	0.443677	0.228111	0.378156	LOC105373383	uncharacterized LOC105373383	105373383
ENSG00000260083	69.2328	-0.64935	0.355544	0.0279854	0.0766146	MIR762HG	MIR762 host gene	101928736
ENSG00000260086	5.53663	0.0463935	0.531196	0.861687	0.916472	NA	NA	NA
ENSG00000260088	2.4697	-0.231194	0.650988	0.247591	NA	DDX59-AS1	DDX59 antisense RNA 1	101929224
ENSG00000260093	10.242	0.329491	0.589973	0.26097	0.416637	NA	NA	NA
ENSG00000260094	0.535853	-0.0134619	0.597233	0.894212	NA	LINC00564	long intergenic non-protein coding RNA 564	100861546
ENSG00000260095	4.00836	-0.406608	0.735884	0.106834	0.216521	NA	NA	NA
ENSG00000260100	2.29635	0.0325336	0.570066	0.857165	NA	NA	NA	NA
ENSG00000260101	23.7562	1.63561	0.606189	0.000719233	0.00356661	AFTPH-DT	AFTPH divergent transcript	101927402
ENSG00000260103	9.34236	0.0885638	0.542189	0.717418	0.82084	NA	NA	NA
ENSG00000260111	4.32083	-0.021922	0.557094	0.948455	0.969122	NA	NA	NA
ENSG00000260118	6.08522	0.72993	0.958569	0.0607746	0.14035	NA	NA	NA
ENSG00000260121	1.74496	-0.148298	0.597467	0.440727	NA	NA	NA	NA
ENSG00000260123	0.890456	-0.0845033	0.605025	0.550617	NA	NA	NA	NA
ENSG00000260125	13.5285	1.08761	0.881083	0.0296215	0.0800126	AGBL1-AS1	AGBL1 antisense RNA 1	727915
ENSG00000260136	22.4267	0.189717	0.414764	0.540175	0.684777	NA	NA	NA
ENSG00000260139	1.28251	0.182212	0.627694	0.303528	NA	CSPG4P13	chondroitin sulfate proteoglycan 4 pseudogene 13	100302666
ENSG00000260144	15.4233	0.432919	0.55258	0.204713	0.349299	LOC646665	golgin A6 family member A pseudogene	646665
ENSG00000260148	1.08153	0.0874857	0.592572	0.537749	NA	NA	NA	NA
ENSG00000260152	0.711099	0.0789713	0.605404	0.463944	NA	NA	NA	NA
ENSG00000260156	2.11337	-0.310143	0.67199	0.14198	NA	NA	NA	NA
ENSG00000260160	72.0693	0.358649	0.431322	0.260391	0.415979	NA	NA	NA
ENSG00000260167	9.6406	0.0347437	0.505611	0.899083	0.940463	NA	NA	NA
ENSG00000260174	0.753943	-0.0134388	0.600664	0.837105	NA	NA	NA	NA
ENSG00000260177	2.85023	-0.125748	0.574456	0.57093	0.70964	NA	NA	NA
ENSG00000260179	2.83161	-0.150589	0.57102	0.49099	0.644993	NA	NA	NA
ENSG00000260186	0.531284	-0.0127151	0.60055	0.826953	NA	NA	NA	NA
ENSG00000260190	5.14406	0.0399266	0.515596	0.885289	0.931707	NA	NA	NA
ENSG00000260193	20.294	0.948173	0.550675	0.0186313	0.0552152	NA	NA	NA
ENSG00000260196	267.426	-1.45229	0.355668	6.745e-06	5.92532e-05	NA	NA	NA
ENSG00000260206	0.788426	-0.0105536	0.600526	0.788279	NA	NA	NA	NA
ENSG00000260213	2.32166	-0.0491505	0.562639	0.829878	NA	NA	NA	NA
ENSG00000260219	62.649	-0.59539	0.356629	0.0439376	0.108916	CD2BP2-DT	CD2BP2 divergent transcript	101928707
ENSG00000260220	1.00017	0.115481	0.606391	0.513465	NA	CCDC187	coiled-coil domain containing 187	399693
ENSG00000260224	1.09498	0.086364	0.60134	0.600977	NA	UBL5P4	ubiquitin like 5 pseudogene 4	106480800
ENSG00000260228	8.27901	-2.32637	0.911996	0.00050357	0.00261676	LOC102724163	uncharacterized LOC102724163	102724163
ENSG00000260230	0.648764	0.065482	0.60098	0.748759	NA	FRRS1L	ferric chelate reductase 1 like	23732
ENSG00000260231	156.127	2.3946	0.382254	1.92198e-11	5.31937e-10	KDM7A-DT	KDM7A divergent transcript	100134229
ENSG00000260233	26.2144	0.614194	0.507441	0.084016	0.180513	NA	NA	NA
ENSG00000260235	0.549332	0.0282941	0.601036	0.780701	NA	NA	NA	NA
ENSG00000260236	11.1212	-0.842646	0.717522	0.0438266	0.108691	NA	NA	NA
ENSG00000260240	3.27631	0.186921	0.586129	0.412537	0.573932	NA	NA	NA
ENSG00000260249	3.67251	-0.0745478	0.57656	0.720295	0.822817	NA	NA	NA
ENSG00000260251	0.844182	-0.0119353	0.600769	0.868984	NA	LOC100421259	zinc finger and BTB domain containing 14 pseudogene	100421259
ENSG00000260253	1.71849	-0.248307	0.637641	0.20196	NA	NA	NA	NA
ENSG00000260257	30.762	-0.128527	0.449658	0.674819	0.791712	NA	NA	NA
ENSG00000260259	2.796	0.0834179	0.573212	0.693398	0.804066	LINC02166	long intergenic non-protein coding RNA 2166	105371416
ENSG00000260260	175.623	-1.51544	0.303075	9.9007e-08	1.33818e-06	SNHG19	small nucleolar RNA host gene 19	100507303
ENSG00000260261	33.6311	0.43341	0.362249	0.145244	0.27285	NA	NA	NA
ENSG00000260265	0.972409	-0.0840446	0.604719	0.582484	NA	NA	NA	NA
ENSG00000260266	1.4989	0.0991739	0.589881	0.555532	NA	PPIAP46	peptidylprolyl isomerase A pseudogene 46	729739
ENSG00000260267	188.153	0.0288808	0.250845	0.90017	0.941014	NA	NA	NA
ENSG00000260269	5.14647	0.0930262	0.521008	0.726641	0.826899	NA	NA	NA
ENSG00000260273	41.2005	-0.35166	0.4414	0.260624	0.416253	NA	NA	NA
ENSG00000260274	19.8282	-0.0983734	0.443253	0.743022	0.837608	NA	NA	NA
ENSG00000260276	18.5162	0.363769	0.496449	0.268555	0.425069	NA	NA	NA
ENSG00000260278	18.0788	0.0514531	0.414279	0.86503	0.918715	NA	NA	NA
ENSG00000260279	0.371939	0.0390288	0.599738	0.928676	NA	LOC105371414	uncharacterized LOC105371414	105371414
ENSG00000260285	12.8733	0.0938872	0.467629	0.764434	0.85244	NA	NA	NA
ENSG00000260288	6.12079	-0.361189	0.571113	0.251396	0.405367	NA	NA	NA
ENSG00000260289	33.2145	-1.14404	0.486964	0.00328937	0.0131214	NA	NA	NA
ENSG00000260290	21.8367	-0.293457	0.408028	0.336159	0.497978	NA	NA	NA
ENSG00000260293	17.1543	0.314189	0.493217	0.333016	0.494756	NA	NA	NA
ENSG00000260296	6.17474	0.179657	0.550432	0.503563	0.656211	NA	NA	NA
ENSG00000260302	1.42823	0.116269	0.603734	0.634523	NA	NA	NA	NA
ENSG00000260303	1.67063	0.237426	0.659473	0.102838	NA	NA	NA	NA
ENSG00000260306	4.11453	-0.00665217	0.540569	0.97926	0.986901	NA	NA	NA
ENSG00000260310	3.08774	0.289723	0.660572	0.182685	0.322188	NA	NA	NA
ENSG00000260314	4.23146	0.725342	1.39357	0.00765167	0.0266173	MRC1	mannose receptor C-type 1	4360
ENSG00000260317	1.31015	0.190001	0.625234	0.325021	NA	NA	NA	NA
ENSG00000260318	29.4197	-0.0199016	0.442161	0.948085	0.968882	NA	NA	NA
ENSG00000260326	1.3267	0.184362	0.62978	0.250456	NA	NA	NA	NA
ENSG00000260328	75.7948	0.948945	0.328593	0.00102172	0.00482382	NA	NA	NA
ENSG00000260329	35.1488	-1.27329	0.446199	0.000575798	0.00293949	NA	NA	NA
ENSG00000260337	0.736477	0.0775666	0.60094	0.70681	NA	NA	NA	NA
ENSG00000260339	48.8803	-0.138479	0.293579	0.587049	0.722483	HEXA-AS1	HEXA antisense RNA 1	80072
ENSG00000260350	1.29854	-0.0155721	0.587538	0.979017	NA	NA	NA	NA
ENSG00000260352	49.1961	-1.38363	0.915076	0.010637	0.0349473	NA	NA	NA
ENSG00000260360	19.5548	0.266314	0.48112	0.401087	0.56225	NA	NA	NA
ENSG00000260361	28.8848	0.501568	0.455114	0.134347	0.257686	NA	NA	NA
ENSG00000260366	2.22489	-0.064964	0.567509	0.800204	NA	NA	NA	NA
ENSG00000260367	11.9392	-0.790582	0.787666	0.0427481	0.106669	NA	NA	NA
ENSG00000260368	22.3297	0.785753	0.527378	0.0384135	0.0981333	NA	NA	NA
ENSG00000260369	4.29839	0.0030836	0.545993	0.995234	0.997045	NA	NA	NA
ENSG00000260372	0.76436	0.0423071	0.600917	0.802625	NA	AQP4-AS1	AQP4 antisense RNA 1	147429
ENSG00000260386	0.895496	0.0610735	0.60244	0.627957	NA	LDC1P	leucine decarboxylase 1, pseudogene	149086
ENSG00000260388	5.18009	0.984011	1.67023	0.0258696	0.0718854	LINC00562	long intergenic non-protein coding RNA 562	100861549
ENSG00000260392	2.1373	-0.0919768	0.57502	0.625614	NA	NA	NA	NA
ENSG00000260394	0.272982	-0.00543055	0.601019	0.901361	NA	STUB1-DT	STUB1 divergent transcript	105371184
ENSG00000260398	4.24546	0.408713	0.756547	0.0440828	0.1092	NA	NA	NA
ENSG00000260400	2.06899	-0.122559	0.580789	0.540487	NA	NA	NA	NA
ENSG00000260404	69.2653	0.456252	0.286243	0.0714892	0.159002	NA	NA	NA
ENSG00000260410	1.88515	-0.267447	0.659274	0.135858	NA	NA	NA	NA
ENSG00000260412	0.787345	-0.0698381	0.603351	0.629022	NA	NA	NA	NA
ENSG00000260417	6.19441	0.292199	0.636179	0.245447	0.398863	NA	NA	NA
ENSG00000260418	8.27348	-1.21229	0.941113	0.019363	0.057014	NA	NA	NA
ENSG00000260423	1.53405	-0.115196	0.58582	0.520898	NA	LINC02367	long intergenic non-protein coding RNA 2367	101930452
ENSG00000260425	2.65913	0.000707557	0.582599	0.941866	0.965789	NA	NA	NA
ENSG00000260428	3.33985	-0.408131	0.693017	0.147522	0.276035	SCX	scleraxis bHLH transcription factor	642658
ENSG00000260430	20.1456	-1.22268	0.619663	0.00631987	0.0227128	NA	NA	NA
ENSG00000260442	97.5072	-0.782106	0.289165	0.00238285	0.00997397	ATP2A1-AS1	ATP2A1 antisense RNA 1	100289092
ENSG00000260448	4.12139	-0.478843	0.742666	0.112586	0.22507	NA	NA	NA
ENSG00000260452	7.94737	0.216787	0.503289	0.480314	0.635752	TPRKBP2	TP53RK binding protein pseudogene 2	106480804
ENSG00000260454	14.5542	4.12961	1.42001	0.000214094	0.00125734	NA	NA	NA
ENSG00000260456	2.78453	0.0101033	0.553324	0.948997	0.96926	C16orf95	chromosome 16 open reading frame 95	100506581
ENSG00000260458	12.7139	0.58944	0.89878	0.0401774	0.101516	KCNJ18	potassium inwardly rectifying channel subfamily J member 18	100134444
ENSG00000260460	4.42983	-0.651425	0.91072	0.0641007	0.146037	NA	NA	NA
ENSG00000260464	67.2803	-0.0398793	0.434656	0.887988	0.933816	NA	NA	NA
ENSG00000260465	3.27279	-0.200247	0.605768	0.412	0.573388	NA	NA	NA
ENSG00000260466	0.904236	0.106177	0.607223	0.467257	NA	NA	NA	NA
ENSG00000260468	12.0772	1.96049	1.10288	0.00513511	0.0190803	LINC01290	long intergenic non-protein coding RNA 1290	106144584
ENSG00000260470	0.856297	0.0514977	0.598281	0.903284	NA	NA	NA	NA
ENSG00000260475	6.2115	-0.211115	0.569248	0.416169	0.577022	NA	NA	NA
ENSG00000260488	2.10877	0.255664	0.666536	0.11043	NA	NA	NA	NA
ENSG00000260490	47.3217	-0.0530045	0.300645	0.837331	0.900091	NA	NA	NA
ENSG00000260492	1.84736	0.0393751	0.583766	0.781774	NA	NA	NA	NA
ENSG00000260493	4.22455	-2.82116	3.62816	0.00835515	0.0286743	E2F5-DT	E2F5 divergent transcript	102723322
ENSG00000260494	15.2973	-0.120617	0.48192	0.694957	0.805091	LOC100127965	ribosomal protein L7 like 1 pseudogene	100127965
ENSG00000260495	9.24919	-2.37501	1.06838	0.00138304	0.00625075	NA	NA	NA
ENSG00000260496	0.746733	0.0574127	0.601065	0.774954	NA	NA	NA	NA
ENSG00000260498	9.07571	0.355985	0.683063	0.155828	0.287469	NA	NA	NA
ENSG00000260509	12.4403	0.0709629	0.476572	0.815844	0.88651	NA	NA	NA
ENSG00000260517	1.59544	0.000943237	0.583104	0.998387	NA	NA	NA	NA
ENSG00000260519	1.29411	-0.0372431	0.588702	0.969058	NA	NA	NA	NA
ENSG00000260526	70.7619	-1.6782	0.493357	5.31245e-05	0.000367813	NA	NA	NA
ENSG00000260528	5.33573	0.382183	0.638442	0.205556	0.35032	NA	NA	NA
ENSG00000260542	1.16442	0.0790328	0.602416	0.726086	NA	NA	NA	NA
ENSG00000260552	63.0347	-0.246206	0.315954	0.357817	0.520231	COSMOC	cell fate and sterol metabolism associated divergent transcript of MOCOS	101927809
ENSG00000260563	7.89258	-0.0495823	0.514221	0.847259	0.90661	NA	NA	NA
ENSG00000260565	280.462	0.955621	0.243316	2.67495e-05	0.000200313	NA	NA	NA
ENSG00000260568	1.35816	0.0623689	0.597824	0.871887	NA	NA	NA	NA
ENSG00000260571	3.06503	0.41701	0.74438	0.103899	0.212114	NA	NA	NA
ENSG00000260572	7.8329	0.0331384	0.535542	0.8847	0.931362	NA	NA	NA
ENSG00000260576	17.0801	0.376099	0.472243	0.250781	0.40466	NA	NA	NA
ENSG00000260578	23.0316	-0.239209	0.501098	0.424236	0.584133	NA	NA	NA
ENSG00000260583	3.98349	-0.13452	0.559283	0.573618	0.711909	LINC00515	long intergenic non-protein coding RNA 515	282566
ENSG00000260586	5.54074	0.141001	0.563088	0.55012	0.692842	NA	NA	NA
ENSG00000260588	13.0299	-1.06551	0.802236	0.0222752	0.0638129	NA	NA	NA
ENSG00000260589	54.7441	-0.532421	0.397704	0.0867588	0.185055	STAM-DT	STAM divergent transcript	102723166
ENSG00000260597	9.60035	0.240917	0.545159	0.413841	0.575055	NA	NA	NA
ENSG00000260601	0.662146	0.0591879	0.600958	0.705868	NA	NA	NA	NA
ENSG00000260604	116.741	1.21652	0.38495	0.000253652	0.00145078	NA	NA	NA
ENSG00000260612	1.02523	0.0496601	0.597292	0.914072	NA	NA	NA	NA
ENSG00000260615	0.932537	-0.0118486	0.600497	0.806456	NA	NA	NA	NA
ENSG00000260619	0.996531	0.0931427	0.602573	0.604171	NA	NA	NA	NA
ENSG00000260625	20.4682	-0.28547	0.446299	0.359923	0.522081	NA	NA	NA
ENSG00000260628	0.415922	-0.0103302	0.600928	0.901357	NA	NA	NA	NA
ENSG00000260630	54.9834	0.110856	0.314113	0.690907	0.802564	SNAI3-AS1	SNAI3 antisense RNA 1	197187
ENSG00000260633	8.55434	0.612188	0.751208	0.0954614	0.198569	NA	NA	NA
ENSG00000260641	2.20028	0.0486865	0.58136	0.963599	NA	NA	NA	NA
ENSG00000260643	5.20678	-0.0611581	0.540288	0.796442	0.873382	NA	NA	NA
ENSG00000260645	15.6608	-0.204789	0.47077	0.50071	0.653684	NA	NA	NA
ENSG00000260646	0.985457	0.155255	0.618239	0.35705	NA	NA	NA	NA
ENSG00000260647	2.29185	0.10236	0.559384	0.681173	NA	NA	NA	NA
ENSG00000260648	5.07358	0.660149	1.01844	0.0408878	0.10296	NA	NA	NA
ENSG00000260651	0.677634	-0.00959936	0.600742	0.869703	NA	NA	NA	NA
ENSG00000260657	4.30809	0.310671	0.656438	0.201673	0.345677	NA	NA	NA
ENSG00000260659	1.05151	0.097261	0.607351	0.492279	NA	NA	NA	NA
ENSG00000260668	2.17163	-0.146091	0.58131	0.477331	NA	NA	NA	NA
ENSG00000260669	1.1522	-0.118	0.613962	0.290101	NA	NA	NA	NA
ENSG00000260671	2.88137	0.521607	0.891365	0.0409464	0.103084	NA	NA	NA
ENSG00000260672	8.40958	0.418904	0.660436	0.180002	0.318838	NA	NA	NA
ENSG00000260685	4.55814	2.16681	2.29368	0.00983992	0.0328206	NA	NA	NA
ENSG00000260690	2.48349	0.0170698	0.571091	0.898158	NA	NA	NA	NA
ENSG00000260691	1.07468	0.145284	0.612773	0.432888	NA	ANKRD20A1	ankyrin repeat domain 20 family member A1	84210
ENSG00000260698	4.76505	0.150194	0.556735	0.557296	0.699045	NA	NA	NA
ENSG00000260708	169.663	-0.0488488	0.236718	0.819367	0.888765	NA	NA	NA
ENSG00000260711	8.70441	1.56865	1.6175	0.0201813	0.0590108	NA	NA	NA
ENSG00000260714	5.484	0.201174	0.587259	0.378588	0.54037	NA	NA	NA
ENSG00000260735	42.2957	-0.048285	0.335995	0.86043	0.915763	LOC100505915	uncharacterized LOC100505915	100505915
ENSG00000260737	7.30879	0.108481	0.52466	0.693629	0.804247	LINC01227	long intergenic non-protein coding RNA 1227	101928276
ENSG00000260742	206.897	-0.252417	0.296985	0.32042	0.481235	NA	NA	NA
ENSG00000260743	7.37591	-0.497279	0.662367	0.142112	0.268532	NA	NA	NA
ENSG00000260747	14.5502	-0.375852	0.497593	0.260134	0.415732	NA	NA	NA
ENSG00000260751	37.9723	-0.591638	0.465326	0.0823041	0.177635	NA	NA	NA
ENSG00000260761	0.659343	-0.102125	0.606371	0.44491	NA	NA	NA	NA
ENSG00000260765	7.6748	0.252726	0.599303	0.334296	0.49604	NA	NA	NA
ENSG00000260773	0.484815	0.0225657	0.60008	0.92764	NA	NA	NA	NA
ENSG00000260774	16.8047	-0.320092	0.499881	0.318962	0.479917	NA	NA	NA
ENSG00000260777	7.23485	-0.0213484	0.527911	0.934933	0.961945	NA	NA	NA
ENSG00000260778	10.3547	0.0466902	0.504498	0.866383	0.919723	MIR3677HG	MIR3677 and MIR940 host gene	106660606
ENSG00000260779	0.861275	0.0609864	0.598522	0.883198	NA	LOC101927410	uncharacterized LOC101927410	101927410
ENSG00000260782	5.20716	-0.497792	0.78799	0.0932404	0.195235	NA	NA	NA
ENSG00000260785	1.7926	0.205778	0.63045	0.150263	NA	CASC17	cancer susceptibility 17	101928165
ENSG00000260790	1.64017	-0.057421	0.585108	0.70387	NA	CDR2-DT	CDR2 divergent transcript	440346
ENSG00000260792	1.87459	0.163479	0.619787	0.32939	NA	LINC02280	long intergenic non-protein coding RNA 2280	101929634
ENSG00000260793	16.9543	0.580002	0.523798	0.108102	0.218554	NA	NA	NA
ENSG00000260796	29.494	0.384998	0.486737	0.244551	0.397836	NA	NA	NA
ENSG00000260803	1.18996	0.0721323	0.602146	0.571735	NA	NA	NA	NA
ENSG00000260804	125.447	0.666199	0.250877	0.0036767	0.014386	LINC01963	long intergenic non-protein coding RNA 1963	150967
ENSG00000260805	8.66462	-0.073832	0.488526	0.793741	0.871845	NA	NA	NA
ENSG00000260806	10.0783	-0.487382	0.615093	0.157131	0.289376	NA	NA	NA
ENSG00000260809	6.32111	-0.221835	0.633456	0.174955	0.312216	VPS35P1	VPS35 pseudogene 1	100422055
ENSG00000260816	5.01983	-0.254997	0.605554	0.302269	0.461625	NA	NA	NA
ENSG00000260823	111.154	0.844805	0.510734	0.0215236	0.0620487	NA	NA	NA
ENSG00000260828	1.06968	0.0966009	0.608568	0.346633	NA	NA	NA	NA
ENSG00000260830	7.28591	-0.108858	0.515983	0.696498	0.806312	NA	NA	NA
ENSG00000260840	0.73946	-0.0269509	0.592927	0.850199	NA	LINC01964	long intergenic non-protein coding RNA 1964	100996478
ENSG00000260850	1.34558	-0.0312497	0.580727	0.861257	NA	NA	NA	NA
ENSG00000260852	90.1927	-0.460317	0.285198	0.0658033	0.149251	FBXL19-AS1	FBXL19 antisense RNA 1	283932
ENSG00000260853	2.22704	0.103517	0.589486	0.54056	NA	NA	NA	NA
ENSG00000260855	7.71919	0.212414	0.523001	0.472145	0.628121	NA	NA	NA
ENSG00000260859	1.15487	0.158157	0.624998	0.212037	NA	NA	NA	NA
ENSG00000260862	28.823	0.242747	0.4423	0.4358	0.594907	LOC101928446	uncharacterized LOC101928446	101928446
ENSG00000260865	3.93431	0.252187	0.620534	0.292626	0.451625	NA	NA	NA
ENSG00000260874	1.1605	0.0836982	0.600461	0.682235	NA	LOC105371050	uncharacterized LOC105371050	105371050
ENSG00000260877	2.99493	0.0624038	0.561542	0.765947	0.853494	NA	NA	NA
ENSG00000260880	13.7681	0.546634	0.589262	0.125464	0.244318	HCCAT5	hepatocellular carcinoma associated transcript 5	283902
ENSG00000260886	2.32304	-0.114201	0.569821	0.592627	NA	TAT-AS1	TAT antisense RNA 1	100132529
ENSG00000260891	0.560419	-0.0617727	0.602958	0.646673	NA	NA	NA	NA
ENSG00000260895	2.34716	0.232985	0.642951	0.226476	NA	NA	NA	NA
ENSG00000260896	17.3426	-1.54221	0.92925	0.00682488	0.0241958	ARLNC1	androgen receptor regulated long noncoding RNA 1	100996425
ENSG00000260898	14.5994	-0.0202979	0.468979	0.940854	0.965259	ADPGK-AS1	ADPGK antisense RNA 1	100287559
ENSG00000260903	0.597249	-0.00992916	0.600667	0.873342	NA	XKR7	XK related 7	343702
ENSG00000260907	3.20115	0.307698	0.677526	0.20835	0.354014	NA	NA	NA
ENSG00000260910	39.0599	4.37671	0.810543	1.41179e-08	2.24434e-07	NA	NA	NA
ENSG00000260911	2.09946	0.238814	0.630955	0.265524	NA	NA	NA	NA
ENSG00000260912	49.849	1.61833	0.392939	5.7245e-06	5.12271e-05	NA	NA	NA
ENSG00000260916	1032.84	0.480763	0.296632	0.0629516	0.144168	CCPG1	cell cycle progression 1	9236
ENSG00000260917	44.5419	0.0625309	0.349634	0.830155	0.895312	LOC103344931	uncharacterized LOC103344931	103344931
ENSG00000260919	2.90133	0.102498	0.566396	0.646641	0.7692	NA	NA	NA
ENSG00000260920	145.141	-0.0290451	0.447854	0.921497	0.953696	NA	NA	NA
ENSG00000260922	12.5383	2.32641	0.927679	0.00106308	0.0049919	NA	NA	NA
ENSG00000260923	6.90067	-0.249533	0.591808	0.341482	0.503779	NA	NA	NA
ENSG00000260924	30.3388	-2.2597	0.730918	0.000122394	0.000767265	NA	NA	NA
ENSG00000260926	4.55125	-0.0385944	0.544982	0.898922	0.940463	LOC105370791	uncharacterized LOC105370791	105370791
ENSG00000260927	5.54983	0.0660313	0.552375	0.763794	0.851959	LOC101927556	uncharacterized LOC101927556	101927556
ENSG00000260941	6.86151	0.431591	0.717396	0.104816	0.213559	LINC00622	long intergenic non-protein coding RNA 622	644242
ENSG00000260942	30.9939	-0.584342	0.51353	0.0931127	0.195063	CAPN10-DT	CAPN10 divergent transcript	101752400
ENSG00000260944	35.1669	0.494168	0.488675	0.148121	0.276962	FOXC2-AS1	FOXC2 antisense RNA 1	103752587
ENSG00000260947	3.59066	-0.362713	0.666328	0.187384	0.327804	NA	NA	NA
ENSG00000260948	5.847	-0.404417	0.595691	0.20825	0.3539	NA	NA	NA
ENSG00000260949	14.4405	-1.07192	1.04714	0.0293023	0.0793765	NA	NA	NA
ENSG00000260953	1.31586	0.178887	0.62628	0.275297	NA	NA	NA	NA
ENSG00000260954	1.8233	0.116267	0.582653	0.636367	NA	NA	NA	NA
ENSG00000260955	3.05786	0.534274	0.864311	0.0655707	0.148822	NA	NA	NA
ENSG00000260971	3.96842	0.532336	0.822929	0.091489	0.192506	NA	NA	NA
ENSG00000260976	3.23923	-0.0361514	0.554908	0.857063	0.913124	NA	NA	NA
ENSG00000260979	6.1535	0.223821	0.558127	0.430619	0.589972	NA	NA	NA
ENSG00000260988	0.304828	-0.00584589	0.600974	0.890651	NA	NA	NA	NA
ENSG00000260992	26.2293	-0.336791	0.4719	0.291948	0.450929	NA	NA	NA
ENSG00000260996	6.94232	-0.104553	0.534782	0.702908	0.811239	NA	NA	NA
ENSG00000260997	86.7947	1.89921	0.453232	2.16713e-06	2.13993e-05	NA	NA	NA
ENSG00000261000	3.42349	0.742226	1.3099	0.0171927	0.0519191	NA	NA	NA
ENSG00000261002	5.79985	-0.250488	0.575532	0.355213	0.517571	NA	NA	NA
ENSG00000261003	1.00416	0.143773	0.616141	0.349515	NA	NA	NA	NA
ENSG00000261008	260.312	0.583008	0.220016	0.00427606	0.0163848	LINC01572	long intergenic non-protein coding RNA 1572	101927957
ENSG00000261018	0.828301	0.0617026	0.602541	0.625813	NA	NA	NA	NA
ENSG00000261019	0.984319	0.135412	0.616128	0.343774	NA	NA	NA	NA
ENSG00000261025	1.62336	0.0493577	0.59711	0.871955	NA	NA	NA	NA
ENSG00000261026	10.9232	5.79701	2.54077	0.000109085	0.000692729	NA	NA	NA
ENSG00000261033	1.33789	0.0337607	0.58074	0.841982	NA	NA	NA	NA
ENSG00000261036	1.29176	0.130369	0.615099	0.302537	NA	NA	NA	NA
ENSG00000261040	6523.18	-0.22574	0.386984	0.471444	0.627646	WFDC21P	WAP four-disulfide core domain 21, pseudogene	645638
ENSG00000261051	187.919	2.00303	0.497155	3.92268e-06	3.66612e-05	NA	NA	NA
ENSG00000261052	3.40368	-0.180849	0.593175	0.477109	0.632952	SULT1A3	sulfotransferase family 1A member 3	6818
ENSG00000261054	1.57592	0.233059	0.632217	0.268849	NA	NA	NA	NA
ENSG00000261055	6.77869	0.950812	1.19515	0.0325166	0.0863131	NA	NA	NA
ENSG00000261056	18.2368	0.307369	0.48959	0.335144	0.497024	NA	NA	NA
ENSG00000261058	1.93023	-0.0290575	0.562976	0.905023	NA	NA	NA	NA
ENSG00000261061	1166.63	0.446858	0.260394	0.0566269	0.132785	NA	NA	NA
ENSG00000261065	1.71672	0.231771	0.651092	0.143673	NA	NA	NA	NA
ENSG00000261067	31.747	-0.362468	0.442483	0.264029	0.42029	NA	NA	NA
ENSG00000261068	17.5163	1.40316	0.920773	0.0126091	0.0402207	NA	NA	NA
ENSG00000261071	8.21406	-1.61103	1.13359	0.0112125	0.0365241	NA	NA	NA
ENSG00000261072	8.20972	-0.155061	0.491702	0.590215	0.725299	NA	NA	NA
ENSG00000261079	3.67842	0.11296	0.566758	0.598792	0.73242	NA	NA	NA
ENSG00000261083	8.57193	0.509415	0.64978	0.137345	0.262039	LINC02516	long intergenic non-protein coding RNA 2516	101927087
ENSG00000261087	7.2704	0.344806	0.617773	0.244177	0.397348	ZNNT1	ZNF706 neighboring transcript 1	115830329
ENSG00000261092	11.349	1.80773	1.65879	0.0191597	0.0565082	LINC02178	long intergenic non-protein coding RNA 2178	105371248
ENSG00000261094	121.219	-0.904355	0.334857	0.00192161	0.00829555	NA	NA	NA
ENSG00000261096	2.06602	-0.0427598	0.578754	0.744076	NA	NA	NA	NA
ENSG00000261098	16.8625	0.447723	0.581445	0.178	0.316267	NA	NA	NA
ENSG00000261101	23.0411	0.0372618	0.426412	0.904399	0.943497	NA	NA	NA
ENSG00000261105	1.05906	0.0893408	0.592185	0.671109	NA	LMO7-AS1	LMO7 antisense RNA 1	101927155
ENSG00000261114	32.8476	0.271082	0.435041	0.398466	0.559718	NA	NA	NA
ENSG00000261115	2.92227	0.0427291	0.562865	0.838634	0.900477	TMEM178B	transmembrane protein 178B	100507421
ENSG00000261117	3.11649	0.302959	0.671741	0.1236	0.24152	NA	NA	NA
ENSG00000261118	38.1378	2.0559	0.482846	2.46571e-06	2.40819e-05	NA	NA	NA
ENSG00000261122	2.1458	0.174884	0.627419	0.297537	NA	LINC02167	long intergenic non-protein coding RNA 2167	400533
ENSG00000261123	12.195	0.244065	0.504998	0.421908	0.582398	NA	NA	NA
ENSG00000261126	2.03301	0.214605	0.612705	0.33438	NA	RBFADN	RBFA downstream neighbor	100506070
ENSG00000261131	22.5579	-1.60754	0.651826	0.00119479	0.00551008	NA	NA	NA
ENSG00000261135	9.16571	-0.160068	0.508954	0.586237	0.721911	NA	NA	NA
ENSG00000261136	16.5071	-0.344754	0.487034	0.291654	0.450616	LOC105370941	uncharacterized LOC105370941	105370941
ENSG00000261143	4.37886	1.87268	6.61942	0.0110988	0.0362332	ADAMTS7P3	ADAMTS7 pseudogene 3	400406
ENSG00000261147	0.975309	0.111119	0.608437	0.414064	NA	NA	NA	NA
ENSG00000261150	958.571	0.423805	0.204405	0.0266352	0.0735464	EPPK1	epiplakin 1	83481
ENSG00000261156	32.1532	0.843966	0.788847	0.0342841	0.0900256	LINC01989	long intergenic non-protein coding RNA 1989	101927239
ENSG00000261159	4.79489	0.269854	0.613147	0.269445	0.42607	NA	NA	NA
ENSG00000261167	45.944	-2.22294	0.418095	1.04315e-08	1.70631e-07	NA	NA	NA
ENSG00000261168	1.4811	0.277107	0.674063	0.124192	NA	NA	NA	NA
ENSG00000261173	6.80173	-0.265754	0.562735	0.357411	0.519815	NA	NA	NA
ENSG00000261175	5.30732	0.0892218	0.550775	0.697935	0.807245	LINC02188	long intergenic non-protein coding RNA 2188	102724344
ENSG00000261183	5.19908	-0.00334173	0.532675	0.984464	0.990107	SPINT1-AS1	SPINT1 antisense RNA 1	102724362
ENSG00000261186	2.63052	-0.269959	0.63901	0.271183	0.427935	LINC01238	long intergenic non-protein coding RNA 1238	102723927
ENSG00000261187	2.49874	0.329673	0.700247	0.104823	NA	NA	NA	NA
ENSG00000261188	226.29	-1.20716	0.331065	4.69861e-05	0.000330426	NA	NA	NA
ENSG00000261189	56.9451	0.79796	0.369598	0.00998204	0.0331864	NA	NA	NA
ENSG00000261202	45.6906	-0.471487	0.349159	0.101499	0.208238	TNRC6B-DT	TNRC6B divergent transcript	114841040
ENSG00000261204	0.574064	0.0253877	0.594011	0.988098	NA	NA	NA	NA
ENSG00000261205	0.512682	-0.0320862	0.600485	0.694002	NA	NA	NA	NA
ENSG00000261210	1.25817	-0.28365	0.668238	0.120574	NA	CLEC19A	C-type lectin domain containing 19A	728276
ENSG00000261211	5.05424	1.37122	3.66135	0.0113539	0.0369298	NA	NA	NA
ENSG00000261215	1.5603	-0.183506	0.628606	0.216136	NA	NA	NA	NA
ENSG00000261218	1.66155	0.139575	0.614734	0.367436	NA	NA	NA	NA
ENSG00000261219	1.80344	-0.188532	0.608228	0.319713	NA	NA	NA	NA
ENSG00000261220	72.1863	0.106556	0.343151	0.706799	0.813758	NA	NA	NA
ENSG00000261221	19.9727	-0.369247	0.513976	0.254768	0.40932	ZNF865	zinc finger protein 865	100507290
ENSG00000261222	1.11367	-0.00526542	0.58404	0.987546	NA	NA	NA	NA
ENSG00000261227	16.3322	1.67504	1.34913	0.0139512	0.0436459	NA	NA	NA
ENSG00000261231	0.987446	0.0963996	0.601776	0.659375	NA	LINC02133	long intergenic non-protein coding RNA 2133	101927132
ENSG00000261235	0.452698	0.0423349	0.601534	0.688588	NA	NA	NA	NA
ENSG00000261236	133.468	-1.72984	0.400304	1.63221e-06	1.6669e-05	BOP1	BOP1 ribosomal biogenesis factor	23246
ENSG00000261239	2.76622	0.415045	0.759029	0.0820442	0.177234	NA	NA	NA
ENSG00000261241	1.18366	0.00167283	0.587975	0.991884	NA	LOC112267895	uncharacterized LOC112267895	112267895
ENSG00000261242	3.25402	0.168565	0.557733	0.521374	0.670432	NA	NA	NA
ENSG00000261251	9.27712	0.171981	0.502789	0.565385	0.705278	NA	NA	NA
ENSG00000261253	38.9003	1.26778	0.511381	0.00182431	0.00794681	NA	NA	NA
ENSG00000261260	1.46031	-0.00150808	0.582767	0.993169	NA	LOC102723786	uncharacterized LOC102723786	102723786
ENSG00000261268	1.92443	0.22072	0.641501	0.206779	NA	NA	NA	NA
ENSG00000261270	169.373	0.101919	0.399088	0.717572	0.820958	NA	NA	NA
ENSG00000261286	21.4958	2.15096	0.828013	0.00057067	0.00291747	ATP2C2-AS1	ATP2C2 antisense RNA 1	105371374
ENSG00000261291	7.35672	0.229889	0.538708	0.428226	0.588006	NA	NA	NA
ENSG00000261292	6.26691	-0.716074	0.803226	0.0666372	0.150618	NA	NA	NA
ENSG00000261294	0.911844	0.175941	0.630997	0.216223	NA	NA	NA	NA
ENSG00000261298	1.33528	0.0296973	0.601319	0.818248	NA	NA	NA	NA
ENSG00000261302	21.2309	-0.129685	0.443414	0.668282	0.786234	NUP93-DT	NUP93 divergent transcript	105371286
ENSG00000261303	1.49976	0.0702338	0.590207	0.75389	NA	NA	NA	NA
ENSG00000261305	13.0601	-0.968213	0.804272	0.0282571	0.0772248	NA	NA	NA
ENSG00000261315	9.7019	0.362471	0.56576	0.248234	0.402152	NA	NA	NA
ENSG00000261324	106.068	0.236331	0.261681	0.315698	0.476308	NA	NA	NA
ENSG00000261326	225.154	-0.518606	0.198014	0.00544895	0.0200389	NA	NA	NA
ENSG00000261333	0.500723	0.0327971	0.59836	0.936277	NA	NA	NA	NA
ENSG00000261334	35.4169	0.0850435	0.386256	0.778404	0.862008	NA	NA	NA
ENSG00000261335	34.7659	-0.241813	0.351378	0.399726	0.560886	LOC105274304	uncharacterized LOC105274304	105274304
ENSG00000261336	14.1899	-0.00553554	0.51789	0.972932	0.983464	EIF4BP5	eukaryotic translation initiation factor 4B pseudogene 5	100421528
ENSG00000261338	40.2428	0.377979	0.389666	0.214748	0.361992	NA	NA	NA
ENSG00000261341	12.5722	-0.116114	0.512824	0.696413	0.806312	LOC105372440	uncharacterized LOC105372440	105372440
ENSG00000261342	4.75058	0.0800912	0.535642	0.75686	0.847366	NA	NA	NA
ENSG00000261349	7.01259	-0.238856	0.552415	0.402878	0.563837	NA	NA	NA
ENSG00000261351	26.2659	-2.63567	0.663024	5.29596e-06	4.78508e-05	NA	NA	NA
ENSG00000261357	1.58902	0.0512523	0.575534	0.75561	NA	NA	NA	NA
ENSG00000261359	6.80569	1.06802	0.99022	0.0296078	0.0799957	PYCARD-AS1	PYCARD antisense RNA 1	100652740
ENSG00000261360	29.0133	-0.0693496	0.404666	0.813484	0.884639	OTULIN-DT	OTULIN divergent transcript	728178
ENSG00000261366	51.5692	-0.397	0.336548	0.156448	0.288439	MANEA-DT	MANEA divergent transcript	101927288
ENSG00000261367	1.43127	0.119221	0.607484	0.470027	NA	NA	NA	NA
ENSG00000261371	64.9578	0.866919	0.476103	0.0171928	0.0519191	PECAM1	platelet and endothelial cell adhesion molecule 1	5175
ENSG00000261373	11.0385	-1.48364	0.809822	0.0059297	0.0215267	VPS9D1-AS1	VPS9D1 antisense RNA 1	100128881
ENSG00000261377	0.971442	0.0273767	0.583796	0.846582	NA	NA	NA	NA
ENSG00000261386	20.0091	-0.587605	0.601958	0.110799	0.222291	NA	NA	NA
ENSG00000261392	3.09334	0.0141787	0.583264	0.879214	0.927389	NA	NA	NA
ENSG00000261402	4.51783	-0.176262	0.597462	0.390748	0.552094	NA	NA	NA
ENSG00000261404	11.8749	0.247744	0.524492	0.407804	0.569024	PSMD7-DT	PSMD7 divergent transcript	101928035
ENSG00000261407	16.1161	0.446196	0.512861	0.187027	0.327419	NA	NA	NA
ENSG00000261408	7.56762	-0.0315385	0.522746	0.895461	0.938321	TEN1-CDK3	TEN1-CDK3 readthrough (NMD candidate)	100529145
ENSG00000261409	0.509992	-0.0784639	0.604585	0.569208	NA	NA	NA	NA
ENSG00000261420	9.76869	-0.125251	0.516991	0.650815	0.772924	NA	NA	NA
ENSG00000261423	42.417	-0.0149296	0.304061	0.952978	0.971714	TMEM202-AS1	TMEM202 antisense RNA 1	105370888
ENSG00000261429	15.3081	2.73997	0.92571	0.000312913	0.0017361	NA	NA	NA
ENSG00000261430	6.61309	-2.42907	1.21775	0.0025912	0.0107104	NA	NA	NA
ENSG00000261431	16.1941	-0.00650998	0.479347	0.981867	0.988309	NA	NA	NA
ENSG00000261433	0.84056	-0.0132113	0.586822	0.949786	NA	NA	NA	NA
ENSG00000261441	94.7474	-0.407059	0.345515	0.150993	0.280851	NA	NA	NA
ENSG00000261451	7.74086	0.463222	0.657118	0.154193	0.285191	NA	NA	NA
ENSG00000261455	33.3938	-0.417546	0.386925	0.172001	0.308687	LINC01003	long intergenic non-protein coding RNA 1003	100128822
ENSG00000261457	0.60892	0.0476516	0.599871	0.83313	NA	NA	NA	NA
ENSG00000261460	10.677	-0.223331	0.558879	0.473533	0.62953	NA	NA	NA
ENSG00000261461	39.5871	0.187757	0.363398	0.515676	0.666056	NA	NA	NA
ENSG00000261465	14.1883	-0.193672	0.461314	0.528901	0.676745	COQ7-DT	COQ7 divergent transcript	102723385
ENSG00000261468	10.6345	0.0605188	0.492217	0.838081	0.900254	NA	NA	NA
ENSG00000261469	1.96568	0.0204819	0.567371	0.912379	NA	NA	NA	NA
ENSG00000261474	20.5332	0.275581	0.523109	0.388765	0.550324	NA	NA	NA
ENSG00000261476	3.47197	0.241791	0.608516	0.304378	0.464021	NA	NA	NA
ENSG00000261478	1.13092	-0.0145864	0.600519	0.796427	NA	NA	NA	NA
ENSG00000261481	1.91392	-0.157045	0.594637	0.396488	NA	NA	NA	NA
ENSG00000261485	20.3388	-0.353768	0.438398	0.266474	0.42324	NA	NA	NA
ENSG00000261488	92.1596	1.45664	0.29953	1.67959e-07	2.14335e-06	TBILA	TGF-beta induced lncRNA	112806053
ENSG00000261490	90.3882	1.56751	0.26795	7.20217e-10	1.5213e-08	NA	NA	NA
ENSG00000261499	2.60631	0.121878	0.588624	0.462034	NA	NA	NA	NA
ENSG00000261501	0.769425	-0.112724	0.600378	0.415702	NA	NA	NA	NA
ENSG00000261504	13.9159	-0.592017	0.687379	0.104391	0.212916	LINC01686	long intergenic non-protein coding RNA 1686	284648
ENSG00000261505	2.79537	0.0244272	0.563461	0.91217	0.947783	NA	NA	NA
ENSG00000261519	86.4674	-0.88628	0.698351	0.0320784	0.0853185	NA	NA	NA
ENSG00000261522	5.13109	1.58511	2.31985	0.0147731	0.0458765	LOC100133920	methylenetetrahydrofolate dehydrogenase (NADP+ dependent) 1 like pseudogene	100133920
ENSG00000261526	29.5931	-0.327778	0.410309	0.288684	0.447594	NA	NA	NA
ENSG00000261529	8.4912	-0.756603	0.808766	0.0617065	0.141998	NA	NA	NA
ENSG00000261532	0.686107	0.00481507	0.593748	0.841206	NA	NA	NA	NA
ENSG00000261534	4.03936	0.585915	0.909191	0.0424376	0.106032	NA	NA	NA
ENSG00000261537	1.20567	0.104338	0.603143	0.578047	NA	NA	NA	NA
ENSG00000261542	32.1315	0.297112	0.40904	0.32388	0.484939	NA	NA	NA
ENSG00000261543	0.549491	0.0496861	0.600996	0.741538	NA	NA	NA	NA
ENSG00000261544	4.57802	-0.370393	0.645505	0.202353	0.346622	NA	NA	NA
ENSG00000261548	0.59328	0.0346112	0.601257	0.787396	NA	NA	NA	NA
ENSG00000261553	322.845	0.698366	0.213214	0.000483391	0.00252476	NA	NA	NA
ENSG00000261556	176.458	0.101178	0.26619	0.672723	0.79003	SMG1P7	SMG1 pseudogene 7	100506060
ENSG00000261557	8.43775	-0.23754	0.518912	0.42635	0.586293	NA	NA	NA
ENSG00000261559	6.18693	0.610155	0.756733	0.092705	0.194569	NA	NA	NA
ENSG00000261560	82.7258	0.0662997	0.346178	0.822609	0.890885	NA	NA	NA
ENSG00000261570	0.65909	0.0747838	0.599832	0.695992	NA	NA	NA	NA
ENSG00000261572	0.746379	0.0539453	0.599467	0.920963	NA	NA	NA	NA
ENSG00000261573	5.59903	-0.107621	0.538257	0.661584	0.780963	NA	NA	NA
ENSG00000261575	1.52053	0.0042405	0.58272	0.967778	NA	NA	NA	NA
ENSG00000261578	166.543	0.789426	0.270218	0.00124031	0.00568946	NA	NA	NA
ENSG00000261582	0.834377	0.133532	0.614049	0.384104	NA	NA	NA	NA
ENSG00000261587	1.40923	0.0981619	0.604598	0.498812	NA	TMEM249	transmembrane protein 249	340393
ENSG00000261594	2.48146	0.402733	0.780046	0.0416155	NA	TPBGL	trophoblast glycoprotein like	100507050
ENSG00000261595	13.114	2.15998	0.947431	0.00216531	0.00918153	NA	NA	NA
ENSG00000261596	8.98978	-0.153495	0.489127	0.601819	0.734691	NA	NA	NA
ENSG00000261600	2.82489	-0.267026	0.62379	0.261233	0.416889	NA	NA	NA
ENSG00000261602	1.24011	-0.00956602	0.58277	0.998274	NA	NA	NA	NA
ENSG00000261604	3.18678	-0.253733	0.630967	0.246941	0.400661	NA	NA	NA
ENSG00000261609	1093.1	0.518164	0.169165	0.00134989	0.00611893	GAN	gigaxonin	8139
ENSG00000261610	1.69375	0.104574	0.590081	0.490749	NA	NA	NA	NA
ENSG00000261611	1.44881	0.217642	0.637511	0.235301	NA	NA	NA	NA
ENSG00000261612	44.4316	-0.194355	0.353858	0.497065	0.650564	NA	NA	NA
ENSG00000261614	37.9991	0.154988	0.391523	0.606022	0.73774	NA	NA	NA
ENSG00000261616	12.2062	3.98875	1.11602	3.44988e-05	0.000251846	NA	NA	NA
ENSG00000261618	159.624	2.31775	0.71478	6.51208e-05	0.000440358	NA	NA	NA
ENSG00000261625	0.791811	0.0615962	0.597888	0.884741	NA	NA	NA	NA
ENSG00000261628	0.892776	0.066725	0.599281	0.903653	NA	NA	NA	NA
ENSG00000261633	0.411367	-0.0544266	0.602442	0.669005	NA	NA	NA	NA
ENSG00000261634	8.50167	4.04318	1.83652	0.00101514	0.00479697	NA	NA	NA
ENSG00000261635	0.586759	0.0658008	0.603038	0.577379	NA	NA	NA	NA
ENSG00000261644	67.4932	0.303776	0.567034	0.306471	0.466252	NA	NA	NA
ENSG00000261652	227.333	-0.741572	0.24888	0.00110957	0.0051726	C15orf65	chromosome 15 open reading frame 65	145788
ENSG00000261654	24.3081	0.482315	0.568488	0.166085	0.301293	NA	NA	NA
ENSG00000261659	10.9418	-0.412223	0.558237	0.206964	0.352187	NA	NA	NA
ENSG00000261663	14.7456	0.175159	0.470517	0.57151	0.710134	NA	NA	NA
ENSG00000261664	0.545117	0.0607107	0.601595	0.676209	NA	TTC39A-AS1	TTC39A antisense RNA 1	102724097
ENSG00000261668	2.49178	0.159071	0.582623	0.46447	NA	NA	NA	NA
ENSG00000261670	1.88543	-0.0580277	0.585039	0.773739	NA	NA	NA	NA
ENSG00000261671	1.59418	-0.135434	0.605023	0.479906	NA	NA	NA	NA
ENSG00000261673	2.37359	0.0994868	0.578433	0.610916	NA	NA	NA	NA
ENSG00000261675	0.978194	0.0933235	0.606682	0.490996	NA	NA	NA	NA
ENSG00000261684	2.2828	0.176056	0.60542	0.357176	NA	NA	NA	NA
ENSG00000261692	10.2792	0.157683	0.508037	0.583754	0.719747	NA	NA	NA
ENSG00000261693	0.479303	-0.0114916	0.600876	0.892287	NA	NA	NA	NA
ENSG00000261696	2.63081	0.352104	0.725227	0.0938776	0.196154	NA	NA	NA
ENSG00000261697	1.40796	0.100637	0.599463	0.457358	NA	LOC101928682	uncharacterized LOC101928682	101928682
ENSG00000261703	0.581598	0.0475361	0.602286	0.627021	NA	LINC02168	long intergenic non-protein coding RNA 2168	105371252
ENSG00000261706	75.0291	0.409848	0.410586	0.194957	0.337234	LINC00165	long intergenic non-protein coding RNA 165	727701
ENSG00000261716	139.685	0.0832478	0.290772	0.743305	0.837828	H2BC20P	H2B clustered histone 20, pseudogene	337873
ENSG00000261729	2.65481	-0.000449239	0.54611	0.974255	0.983968	GS1-204I12.4	uncharacterized GS1-204I12.4	105371653
ENSG00000261730	1.26176	0.0927852	0.600053	0.652903	NA	NA	NA	NA
ENSG00000261732	17.7516	-0.0446724	0.459238	0.875859	0.925137	NA	NA	NA
ENSG00000261734	0.57779	0.031191	0.601257	0.683638	NA	NA	NA	NA
ENSG00000261736	0.727196	0.0497112	0.601854	0.631251	NA	NA	NA	NA
ENSG00000261737	19.0162	0.0832099	0.428749	0.780958	0.86399	CLCA4-AS1	CLCA4 antisense RNA 1	105378828
ENSG00000261740	2.83358	-0.0760636	0.572527	0.775155	0.859607	BOLA2-SMG1P6	BOLA2-SMG1P6 readthrough	107282092
ENSG00000261744	1.9388	0.251352	0.658371	0.155204	NA	ZFPM1-AS1	ZFPM1 antisense RNA 1	100128882
ENSG00000261758	24.0808	0.235251	0.398433	0.439372	0.597542	NA	NA	NA
ENSG00000261759	5.17074	0.0505494	0.548685	0.806936	0.88044	NA	NA	NA
ENSG00000261762	0.527227	-0.0590296	0.604094	0.53233	NA	NA	NA	NA
ENSG00000261764	0.634872	-0.0098565	0.600666	0.833967	NA	KRT18P18	keratin 18 pseudogene 18	342374
ENSG00000261766	4.30168	-0.426859	0.683843	0.151323	0.281286	NA	NA	NA
ENSG00000261770	18.2879	-0.919007	0.633269	0.0291284	0.0790286	NA	NA	NA
ENSG00000261773	3.91007	0.23423	0.590362	0.362081	0.523915	NA	NA	NA
ENSG00000261775	2.72009	0.0325349	0.559998	0.863439	0.917751	NA	NA	NA
ENSG00000261777	57.2425	-0.640201	0.381463	0.0382016	0.0977198	DDX19A-DT	DDX19A divergent transcript	100506083
ENSG00000261780	24.2842	1.60113	0.654553	0.00146673	0.00658216	LINC02582	long intergenic non-protein coding RNA 2582	100505817
ENSG00000261783	7.39959	-0.0751455	0.516351	0.803071	0.877901	NA	NA	NA
ENSG00000261786	56.7109	-0.758833	0.360695	0.0120887	0.0388493	NA	NA	NA
ENSG00000261787	4.01857	-0.0798836	0.560758	0.744921	0.838768	TCF24	transcription factor 24	100129654
ENSG00000261790	0.717066	0.0971662	0.604398	0.644003	NA	NA	NA	NA
ENSG00000261798	1.60539	-0.186063	0.622828	0.192974	NA	LOC101929536	uncharacterized LOC101929536	101929536
ENSG00000261799	51.0336	0.249552	0.333984	0.373985	0.536002	NA	NA	NA
ENSG00000261801	50.0289	-0.0179526	0.328061	0.943961	0.96677	LOXL1-AS1	LOXL1 antisense RNA 1	100287616
ENSG00000261817	0.735822	0.0387391	0.600119	0.791178	NA	NA	NA	NA
ENSG00000261819	10.07	0.6654	0.698459	0.0821459	0.177365	LOC728138	KIAA2013 pseudogene	728138
ENSG00000261821	26.6046	-1.45949	0.557486	0.000982346	0.00466045	NA	NA	NA
ENSG00000261822	1.48306	0.0438682	0.5792	0.782917	NA	NA	NA	NA
ENSG00000261824	1146.67	-1.3033	0.343682	2.06508e-05	0.000159999	LINC00662	long intergenic non-protein coding RNA 662	148189
ENSG00000261837	1.6184	0.21294	0.64457	0.138388	NA	NA	NA	NA
ENSG00000261838	2.69524	0.296422	0.684578	0.122639	0.240124	NA	NA	NA
ENSG00000261839	27.4706	-0.152998	0.41711	0.616267	0.745751	NA	NA	NA
ENSG00000261840	5.89773	-0.0354732	0.532835	0.894978	0.938089	LOC730183	uncharacterized LOC730183	730183
ENSG00000261845	6.38142	0.239901	0.554851	0.393512	0.554703	NA	NA	NA
ENSG00000261857	1.43432	-0.0118599	0.57623	0.979159	NA	MIA	MIA SH3 domain containing	8190
ENSG00000261864	2.54875	0.0691754	0.575174	0.6902	NA	NA	NA	NA
ENSG00000261872	0.882768	-0.0136295	0.600534	0.810829	NA	NA	NA	NA
ENSG00000261879	28.0768	-0.644761	0.453469	0.0588084	0.136899	ZNF594-DT	ZNF594 divergent transcript	100130950
ENSG00000261884	62.8316	-0.161053	0.338374	0.564353	0.70435	NA	NA	NA
ENSG00000261886	12.1097	0.545067	0.747582	0.0928023	0.194678	NA	NA	NA
ENSG00000261888	12.5876	0.773987	0.758588	0.061179	0.141056	NA	NA	NA
ENSG00000261889	619.241	-0.285109	0.299261	0.278454	0.436046	NA	NA	NA
ENSG00000261916	5.13944	0.0957888	0.545379	0.693146	0.804034	NA	NA	NA
ENSG00000261934	4.50239	-0.227697	0.599205	0.354777	0.51707	PCDHGA9	protocadherin gamma subfamily A, 9	56107
ENSG00000261970	1.00995	-0.0304064	0.591997	0.540694	NA	NA	NA	NA
ENSG00000261971	12.2304	0.660083	0.621041	0.0881869	0.187505	NA	NA	NA
ENSG00000261996	0.670464	-0.00953324	0.60086	0.84139	NA	NA	NA	NA
ENSG00000261997	17.929	0.0938818	0.414003	0.762837	0.851265	NA	NA	NA
ENSG00000262001	869.405	-0.0407445	0.322758	0.860545	0.915763	NA	NA	NA
ENSG00000262006	0.582137	0.0363134	0.601436	0.760685	NA	NA	NA	NA
ENSG00000262038	0.897404	-0.0669853	0.600024	0.612142	NA	NA	NA	NA
ENSG00000262039	1.84053	-0.0232207	0.572455	0.90082	NA	NA	NA	NA
ENSG00000262049	12.2829	-0.585686	0.642852	0.107468	0.217588	NA	NA	NA
ENSG00000262050	7.96701	-0.112921	0.535579	0.649049	0.771621	LOC105371592	uncharacterized LOC105371592	105371592
ENSG00000262074	460.837	2.60999	1.076	0.000617927	0.00312853	NA	NA	NA
ENSG00000262075	0.907297	0.071161	0.602746	0.585769	NA	DKFZP434A062	uncharacterized LOC26102	26102
ENSG00000262089	3.0606	0.109304	0.581699	0.595506	0.729505	NA	NA	NA
ENSG00000262096	1.41499	-0.126432	0.609168	0.384168	NA	NA	NA	NA
ENSG00000262097	0.644705	0.0514513	0.599887	0.797265	NA	NA	NA	NA
ENSG00000262099	0.540846	0.0334444	0.600853	0.782363	NA	DHX33-DT	DHX33 divergent transcript	105371506
ENSG00000262112	4.02234	0.0195418	0.563374	0.895665	0.938488	NA	NA	NA
ENSG00000262117	0.998852	0.0353525	0.594512	0.73832	NA	BCAR4	breast cancer anti-estrogen resistance 4	400500
ENSG00000262136	21.1124	0.0641353	0.397202	0.832784	0.897201	NA	NA	NA
ENSG00000262140	2.28826	0.259455	0.663474	0.14111	NA	NA	NA	NA
ENSG00000262152	3.08369	0.636584	1.12801	0.011533	0.0373821	NA	NA	NA
ENSG00000262155	4.41866	-0.116142	0.537099	0.647651	0.770196	LINC02175	long intergenic non-protein coding RNA 2175	283887
ENSG00000262160	171.991	-0.968742	0.188342	7.34185e-08	1.02324e-06	NA	NA	NA
ENSG00000262165	1.03337	0.0474925	0.597837	0.923129	NA	NA	NA	NA
ENSG00000262172	1.94377	0.123595	0.605414	0.510709	NA	NA	NA	NA
ENSG00000262185	178.508	-0.00851744	0.293013	0.969428	0.981308	LINC02861	long intergenic non-protein coding RNA 2861	102724927
ENSG00000262202	194.521	0.309042	0.381439	0.295608	0.454425	NA	NA	NA
ENSG00000262209	5.29805	-0.15433	0.553396	0.549012	0.691887	PCDHGB3	protocadherin gamma subfamily B, 3	56102
ENSG00000262211	1.45891	-0.0440823	0.582145	0.8341	NA	NA	NA	NA
ENSG00000262223	1.95325	0.448026	0.818829	0.0399949	NA	LOC100130370	uncharacterized LOC100130370	100130370
ENSG00000262227	3.01609	0.114652	0.55587	0.620515	0.749497	NA	NA	NA
ENSG00000262228	2.41779	0.0161089	0.577232	0.926535	NA	NA	NA	NA
ENSG00000262246	71.9469	-0.682928	0.362101	0.0237462	0.067052	CORO7	coronin 7	79585
ENSG00000262248	5.66013	0.461734	0.763025	0.112321	0.224694	NA	NA	NA
ENSG00000262265	20.9017	-0.0829207	0.419227	0.776267	0.860218	NA	NA	NA
ENSG00000262304	2.20849	0.304903	0.683565	0.142035	NA	NA	NA	NA
ENSG00000262312	2.77021	-0.00401758	0.578994	0.978849	0.986705	NA	NA	NA
ENSG00000262333	10.8731	-0.31024	0.519038	0.325211	0.486379	NA	NA	NA
ENSG00000262343	1.19322	0.174392	0.623569	0.393724	NA	NA	NA	NA
ENSG00000262358	2.7851	-0.00702963	0.571171	0.985346	0.99079	NA	NA	NA
ENSG00000262362	0.776165	0.0576678	0.598932	0.748053	NA	NA	NA	NA
ENSG00000262380	8.85812	-0.137399	0.535238	0.611535	0.74224	NA	NA	NA
ENSG00000262402	65.3086	0.302563	0.471244	0.316343	0.476913	NA	NA	NA
ENSG00000262406	2.24578	0.192859	0.632985	0.216018	NA	MMP12	matrix metallopeptidase 12	4321
ENSG00000262408	2.46177	0.401131	0.7739	0.0569051	NA	NA	NA	NA
ENSG00000262410	2.88375	-0.121985	0.570393	0.569522	0.708607	NA	NA	NA
ENSG00000262412	4.42178	-0.208386	0.568733	0.407042	0.568366	NA	NA	NA
ENSG00000262413	3.16806	-0.0104416	0.545628	0.961209	0.976578	NA	NA	NA
ENSG00000262420	32.8416	0.0799268	0.423967	0.797081	0.873726	NA	NA	NA
ENSG00000262429	3.64693	-0.259924	0.624279	0.251377	0.405367	NA	NA	NA
ENSG00000262454	1206.17	-0.860686	0.311622	0.00159938	0.00709539	MIR193BHG	MIR193b-365a host gene	100129781
ENSG00000262456	0.570326	-0.0212493	0.595259	0.878606	NA	NA	NA	NA
ENSG00000262468	31.8235	-0.0448935	0.388869	0.873789	0.924041	NA	NA	NA
ENSG00000262470	13.1157	-0.318618	0.487726	0.323533	0.484656	NA	NA	NA
ENSG00000262484	0.370595	-0.031827	0.600673	0.731754	NA	CCER2	coiled-coil glutamate rich protein 2	643669
ENSG00000262492	0.867387	0.0952266	0.607935	0.475504	NA	NA	NA	NA
ENSG00000262497	2.16818	0.314674	0.683046	0.16917	NA	FAM187B2P	family with sequence similarity 187, member B pseudogene	100421621
ENSG00000262503	1.44107	-0.215491	0.628065	0.257024	NA	LOC100128007	Spi-C transcription factor (Spi-1/PU.1 related) pseudogene	100128007
ENSG00000262514	3.72648	0.0907294	0.55007	0.703029	0.811292	NA	NA	NA
ENSG00000262519	267.364	-0.0170751	0.350104	0.957968	0.974714	NA	NA	NA
ENSG00000262521	6.28419	0.380254	0.668223	0.194269	0.33645	NA	NA	NA
ENSG00000262533	3.49341	0.574964	0.921532	0.0410967	0.103365	NA	NA	NA
ENSG00000262576	1.99358	-0.133279	0.602579	0.380721	NA	PCDHGA4	protocadherin gamma subfamily A, 4	56111
ENSG00000262580	23.9075	-0.190864	0.428414	0.528773	0.676704	NA	NA	NA
ENSG00000262583	1.26335	-0.011105	0.586131	0.968945	NA	NA	NA	NA
ENSG00000262585	0.753375	0.0294083	0.597916	0.929347	NA	LINC01979	long intergenic non-protein coding RNA 1979	101928766
ENSG00000262587	10.5536	-0.730068	0.701646	0.0651827	0.148078	LOC554206	leucine carboxyl methyltransferase 1 pseudogene	554206
ENSG00000262652	2.31157	-0.0811096	0.583193	0.699032	NA	NA	NA	NA
ENSG00000262663	1.17323	-0.0218586	0.600505	0.681339	NA	NA	NA	NA
ENSG00000262668	26.3284	0.235797	0.464933	0.451296	0.609283	OR1F1	olfactory receptor family 1 subfamily F member 1	4992
ENSG00000262678	1.05051	-0.140019	0.61048	0.373584	NA	NA	NA	NA
ENSG00000262681	4.5114	-0.287803	0.624799	0.26376	0.419955	NA	NA	NA
ENSG00000262691	1.0007	0.0912234	0.602202	0.60491	NA	NA	NA	NA
ENSG00000262693	0.653026	-0.0207486	0.597833	0.856262	NA	NA	NA	NA
ENSG00000262712	6.00338	-0.0479722	0.544689	0.834717	0.898472	NA	NA	NA
ENSG00000262721	3.64637	-0.258551	0.60817	0.304862	0.46456	NA	NA	NA
ENSG00000262728	20.7801	0.103969	0.467127	0.726138	0.826492	NA	NA	NA
ENSG00000262732	1.27876	-0.0553314	0.58957	0.754838	NA	NA	NA	NA
ENSG00000262766	8.16722	-0.111822	0.472318	0.701612	0.810309	NA	NA	NA
ENSG00000262769	4.10524	0.288154	0.63379	0.23931	0.391534	NA	NA	NA
ENSG00000262772	2.78328	0.135518	0.570165	0.546711	0.690161	NA	NA	NA
ENSG00000262803	2.49662	-0.0164265	0.566612	0.963765	NA	NA	NA	NA
ENSG00000262814	5.98453	-0.403362	0.664173	0.182575	0.322068	MRPL12	mitochondrial ribosomal protein L12	6182
ENSG00000262831	0.772255	0.156818	0.620018	0.327089	NA	NA	NA	NA
ENSG00000262837	1.04718	0.0427984	0.592037	0.911301	NA	NA	NA	NA
ENSG00000262869	0.667783	0.0611813	0.603079	0.58996	NA	NA	NA	NA
ENSG00000262877	5.4264	0.343271	0.621323	0.235609	0.386893	NA	NA	NA
ENSG00000262879	246.419	0.28666	0.189226	0.110016	0.221124	LOC101927060	uncharacterized LOC101927060	101927060
ENSG00000262884	1.00156	0.068872	0.595597	0.638648	NA	LOC101927911	uncharacterized LOC101927911	101927911
ENSG00000262898	82.6937	0.310588	0.345706	0.274421	0.431522	NA	NA	NA
ENSG00000262902	3.4763	0.415974	0.735475	0.0999377	0.20563	MTCO1P40	MT-CO1 pseudogene 40	107075172
ENSG00000262903	5.12175	1.17717	2.00102	0.0206467	0.0600542	NA	NA	NA
ENSG00000262904	62.0678	0.0715367	0.33884	0.798744	0.875013	TMPOP2	thymopoietin pseudogene 2	100533619
ENSG00000262919	548.37	-0.873182	0.218603	2.01703e-05	0.000156672	CCNQ	cyclin Q	92002
ENSG00000262921	0.539813	-0.008545	0.600861	0.901354	NA	NA	NA	NA
ENSG00000262943	5.34082	0.583176	0.901067	0.0536819	0.127325	ALOX12P2	arachidonate 12-lipoxygenase pseudogene 2	245
ENSG00000262953	0.45711	-0.0113581	0.600802	0.876357	NA	NA	NA	NA
ENSG00000262967	1.14138	0.126888	0.607538	0.517361	NA	NA	NA	NA
ENSG00000262979	1.40627	0.0998296	0.595747	0.494842	NA	NA	NA	NA
ENSG00000262999	0.842696	0.0781149	0.601563	0.717108	NA	LOC101927131	uncharacterized LOC101927131	101927131
ENSG00000263001	417.478	0.281273	0.200251	0.134611	0.258013	GTF2I	general transcription factor IIi	2969
ENSG00000263002	243.957	-1.48087	0.205764	8.38137e-14	3.55043e-12	ZNF234	zinc finger protein 234	10780
ENSG00000263004	8.60437	1.20127	1.12651	0.0260042	0.0722169	NA	NA	NA
ENSG00000263006	3.60108	0.070809	0.561426	0.73038	0.829233	ROCK1P1	Rho associated coiled-coil containing protein kinase 1 pseudogene 1	727758
ENSG00000263011	2.37994	0.137325	0.605955	0.515483	NA	NA	NA	NA
ENSG00000263033	1.62375	0.143751	0.62065	0.2222	NA	NA	NA	NA
ENSG00000263045	9.15595	1.45609	1.42788	0.0114142	0.0370713	NA	NA	NA
ENSG00000263050	7.99128	0.507133	0.728037	0.119727	0.235929	NA	NA	NA
ENSG00000263063	1.15814	-0.0284883	0.581459	0.837485	NA	LOC101929552	uncharacterized LOC101929552	101929552
ENSG00000263069	14.8919	0.315713	0.477124	0.327889	0.489339	RNF213-AS1	RNF213 antisense RNA 1	100294362
ENSG00000263072	140.529	-0.533433	0.229562	0.0115218	0.0373614	NA	NA	NA
ENSG00000263080	40.6736	-0.0157083	0.378773	0.95623	0.973744	LOC105371083	uncharacterized LOC105371083	105371083
ENSG00000263105	5.25029	0.542129	0.787402	0.0928975	0.194764	NA	NA	NA
ENSG00000263120	2.62982	0.128638	0.58166	0.507813	0.65967	NA	NA	NA
ENSG00000263126	14.0412	-0.366936	0.519148	0.255733	0.410553	NA	NA	NA
ENSG00000263142	1.03856	0.124186	0.608386	0.458075	NA	LRRC37A17P	leucine rich repeat containing 37 member A17, pseudogene	644397
ENSG00000263154	2.13592	0.332191	0.711685	0.091804	NA	NA	NA	NA
ENSG00000263155	19.9412	0.0421017	0.456797	0.886213	0.932406	MYZAP	myocardial zonula adherens protein	100820829
ENSG00000263171	9.91856	1.30237	2.05949	0.0208221	0.0605138	NA	NA	NA
ENSG00000263219	4.72791	0.151081	0.573778	0.4835	0.638552	NA	NA	NA
ENSG00000263220	1.02285	0.0157508	0.596114	0.810626	NA	NA	NA	NA
ENSG00000263235	15.2069	-1.12557	0.79879	0.0179947	0.0536915	NA	NA	NA
ENSG00000263257	5.27514	1.79356	2.17186	0.0158803	0.0486466	NA	NA	NA
ENSG00000263266	1377.01	-0.198723	0.229924	0.337838	0.499914	RPS7P1	ribosomal protein S7 pseudogene 1	388363
ENSG00000263272	79.9244	-1.31642	0.43075	0.000297526	0.00166492	NA	NA	NA
ENSG00000263276	9.22533	-0.381467	0.561501	0.242238	0.395031	NA	NA	NA
ENSG00000263280	34.1298	0.114788	0.40689	0.707102	0.813893	NA	NA	NA
ENSG00000263293	1.10117	0.131752	0.601631	0.518043	NA	EFCAB13-DT	EFCAB13 divergent transcript	102724508
ENSG00000263301	2.2471	0.182363	0.598982	0.371436	NA	NA	NA	NA
ENSG00000263307	16.5444	-0.885588	0.748187	0.0376359	0.0966295	RSL1D1-DT	RSL1D1 divergent transcript	105371084
ENSG00000263311	4.64908	-0.0458091	0.537941	0.848394	0.907524	NA	NA	NA
ENSG00000263316	1.70811	-0.0114564	0.585779	0.949954	NA	NA	NA	NA
ENSG00000263327	9.41959	0.118564	0.468084	0.694419	0.804728	TAPT1-AS1	TAPT1 antisense RNA 1 (head to head)	202020
ENSG00000263338	3.98164	0.298769	0.632049	0.253471	0.407951	NA	NA	NA
ENSG00000263343	1.81208	0.0225226	0.583788	0.83617	NA	NA	NA	NA
ENSG00000263345	4.39252	1.60795	5.23046	0.00991685	0.0330208	NA	NA	NA
ENSG00000263353	3.28019	0.0020265	0.553884	0.987404	0.992142	PPIAL4A	peptidylprolyl isomerase A like 4A	653505
ENSG00000263361	0.542239	0.0432717	0.600478	0.781956	NA	MIR378H	microRNA 378h	100616306
ENSG00000263370	3.03367	0.266153	0.654407	0.210601	0.356579	NA	NA	NA
ENSG00000263389	0.765817	-0.0261602	0.595198	0.790631	NA	MIR3973	microRNA 3973	100616311
ENSG00000263400	1.48095	-0.0147428	0.600488	0.798614	NA	TMEM220-AS1	TMEM220 antisense RNA 1	101101775
ENSG00000263409	1.7472	-0.102623	0.589868	0.626726	NA	MIR4747	microRNA 4747	100616337
ENSG00000263412	55.6916	-1.49245	0.395389	1.96017e-05	0.000152642	NFE2L1-DT	NFE2L1 divergent transcript	116435298
ENSG00000263424	0.380712	0.0475938	0.600585	0.793334	NA	NA	NA	NA
ENSG00000263432	8.95458	-0.766846	0.703068	0.0548692	0.129583	RN7SL689P	RNA, 7SL, cytoplasmic 689, pseudogene	106481111
ENSG00000263439	0.616459	-0.00542166	0.593412	0.99597	NA	MIR4753	microRNA 4753	100616224
ENSG00000263465	557.361	-1.14651	0.187218	1.80147e-10	4.23484e-09	SRSF8	serine and arginine rich splicing factor 8	10929
ENSG00000263485	2.15168	0.0858266	0.601167	0.897444	NA	NA	NA	NA
ENSG00000263494	1.03957	-0.0121767	0.588408	0.947063	NA	NA	NA	NA
ENSG00000263503	0.67375	-0.0117355	0.600516	0.820538	NA	NA	NA	NA
ENSG00000263513	24.1117	-1.64999	0.689975	0.00177834	0.00777871	FAM72C	family with sequence similarity 72 member C	554282
ENSG00000263528	492.272	1.16063	0.37982	0.000383907	0.00206542	IKBKE	inhibitor of nuclear factor kappa B kinase subunit epsilon	9641
ENSG00000263531	2.36487	0.175453	0.599358	0.379757	NA	NA	NA	NA
ENSG00000263535	328.908	1.17572	0.373805	0.000327208	0.00180561	NA	NA	NA
ENSG00000263547	0.632247	0.0381328	0.599378	0.939161	NA	LOC339298	uncharacterized LOC339298	339298
ENSG00000263563	22.6836	0.0256718	0.460771	0.932635	0.960543	UBBP4	ubiquitin B pseudogene 4	23666
ENSG00000263567	0.61429	0.0471765	0.601349	0.772601	NA	NA	NA	NA
ENSG00000263571	1.63734	0.126875	0.604804	0.584519	NA	NA	NA	NA
ENSG00000263583	1.13926	0.119488	0.605435	0.440457	NA	MIR4522	microRNA 4522	100616277
ENSG00000263585	1.99979	0.119399	0.589375	0.517894	NA	NA	NA	NA
ENSG00000263593	0.978095	0.0610839	0.599184	0.743805	NA	MIR4804	microRNA 4804	100616152
ENSG00000263603	0.741773	0.0396675	0.598185	0.896144	NA	NA	NA	NA
ENSG00000263606	38.176	-0.452003	0.371729	0.130834	0.252464	NA	NA	NA
ENSG00000263608	0.971624	-0.0117431	0.593303	0.914128	NA	RN7SL353P	RNA, 7SL, cytoplasmic 353, pseudogene	106481020
ENSG00000263627	12.3422	0.195448	0.512331	0.509196	0.660546	PPP4R1-AS1	PPP4R1 antisense RNA 1	101927323
ENSG00000263639	11.8934	3.55779	1.40631	0.00107047	0.00501649	MSMB	microseminoprotein beta	4477
ENSG00000263648	2.68493	-0.0927742	0.580301	0.59301	0.727571	NA	NA	NA
ENSG00000263657	0.611514	-0.0112421	0.600727	0.846441	NA	NA	NA	NA
ENSG00000263666	1.04408	-0.0778907	0.607739	0.304419	NA	SNORA70D	small nucleolar RNA, H/ACA box 70D	100379141
ENSG00000263669	1.08121	-0.0380106	0.592096	0.828061	NA	RN7SL470P	RNA, 7SL, cytoplasmic 470, pseudogene	106479394
ENSG00000263672	2.0383	-0.146252	0.603595	0.483014	NA	RN7SL750P	RNA, 7SL, cytoplasmic 750, pseudogene	106481126
ENSG00000263675	1.35471	-0.10315	0.591236	0.520642	NA	MIR5581	microRNA 5581	100847010
ENSG00000263680	3.63417	3.00301	3.65419	0.00708616	0.0249409	NA	NA	NA
ENSG00000263683	8.14769	0.226132	0.539509	0.453755	0.611577	NA	NA	NA
ENSG00000263693	1.0061	0.0478842	0.599651	0.7276	NA	MIR3161	microRNA 3161	100423000
ENSG00000263707	1.33142	0.0012389	0.583168	0.894309	NA	NA	NA	NA
ENSG00000263709	2.03209	0.330371	0.70382	0.0858603	NA	NA	NA	NA
ENSG00000263712	0.49461	0.0461964	0.600789	0.827079	NA	MIR4639	microRNA 4639	100616269
ENSG00000263718	2.48451	0.491587	0.860687	0.0476991	NA	SEPTIN9-DT	SEPTIN9 divergent transcript	105371907
ENSG00000263724	0.401715	-0.00705314	0.600866	0.882809	NA	DLGAP1-AS3	DLGAP1 antisense RNA 3	201477
ENSG00000263727	6.25621	0.0592182	0.533294	0.80072	0.876339	NA	NA	NA
ENSG00000263731	134.424	-0.240859	0.270802	0.322206	0.483187	NA	NA	NA
ENSG00000263740	199470	-0.0314385	0.584026	0.78086	0.863939	RN7SL4P	RNA, 7SL, cytoplasmic 4, pseudogene	6030
ENSG00000263741	1.07045	0.0448986	0.597338	0.876199	NA	MIR548AS	microRNA 548as	100847092
ENSG00000263742	1.76384	-0.201387	0.640417	0.181449	NA	MIR3165	microRNA 3165	100422953
ENSG00000263745	14.8413	0.0881188	0.45229	0.771676	0.857254	NA	NA	NA
ENSG00000263752	1.02497	-0.0808284	0.602071	0.522033	NA	MIR3133	microRNA 3133	100422942
ENSG00000263753	249.34	-0.232803	0.202332	0.219585	0.36844	LINC00667	long intergenic non-protein coding RNA 667	339290
ENSG00000263755	0.858179	0.16933	0.62386	0.306057	NA	RN7SL498P	RNA, 7SL, cytoplasmic 498, pseudogene	106479405
ENSG00000263764	2.60008	0.284455	0.665184	0.157313	NA	SNORD43	small nucleolar RNA, C/D box 43	26807
ENSG00000263766	4.57816	0.205699	0.574748	0.412752	0.573989	NA	NA	NA
ENSG00000263781	9.91243	-0.503886	0.618012	0.139774	0.265539	NA	NA	NA
ENSG00000263786	38.441	0.929113	0.506992	0.01463	0.0454584	NA	NA	NA
ENSG00000263790	0.518555	0.0367887	0.600461	0.784335	NA	MIR4473	microRNA 4473	100616229
ENSG00000263793	0.996899	-0.0943534	0.606753	0.54822	NA	MIR3115	microRNA 3115	100422866
ENSG00000263811	12.3448	-0.21349	0.556005	0.478417	0.634139	MIR3675	microRNA 3675	100500876
ENSG00000263813	0.770876	-0.0124753	0.60072	0.85286	NA	MIR3679	microRNA 3679	100500878
ENSG00000263816	0.410076	-0.011746	0.60085	0.880435	NA	MIR548AW	microRNA 548aw	100846992
ENSG00000263818	3.83507	0.079185	0.569342	0.679204	0.794643	RDM1P5	RDM1 pseudogene 5	100131347
ENSG00000263823	8.65033	-0.656356	0.756353	0.0800874	0.17404	NA	NA	NA
ENSG00000263826	49.993	-0.390307	0.415111	0.202146	0.346373	NA	NA	NA
ENSG00000263829	20.0525	-1.68134	0.601098	0.000490559	0.0025566	NA	NA	NA
ENSG00000263843	4.49145	-0.0965073	0.549474	0.677975	0.793681	MIF4GD-DT	MIF4GD divergent transcript	100287042
ENSG00000263846	0.997561	-0.126775	0.610841	0.256011	NA	NA	NA	NA
ENSG00000263847	0.591003	0.0497512	0.601783	0.669433	NA	NA	NA	NA
ENSG00000263859	1.21602	-0.0215571	0.600459	0.690759	NA	NA	NA	NA
ENSG00000263862	0.527424	-0.0433286	0.602503	0.691424	NA	NA	NA	NA
ENSG00000263874	13.2231	2.13907	0.881901	0.00126306	0.00578274	LINC00672	long intergenic non-protein coding RNA 672	100505576
ENSG00000263878	0.383459	-0.0123275	0.600697	0.868555	NA	NA	NA	NA
ENSG00000263884	20.0801	-0.2043	0.461829	0.513072	0.663851	NA	NA	NA
ENSG00000263893	2.9284	2.47514	5.47931	0.00775249	0.0268983	NA	NA	NA
ENSG00000263904	0.726297	0.0801544	0.606168	0.525956	NA	NA	NA	NA
ENSG00000263916	4.65032	0.483683	0.777289	0.113381	0.226333	NA	NA	NA
ENSG00000263934	95926.5	0.135591	0.51189	0.631933	0.75779	NA	NA	NA
ENSG00000263956	88.1704	0.661079	0.333511	0.0200795	0.0587612	NBPF11	NBPF member 11	200030
ENSG00000263968	7.91915	0.115862	0.491014	0.696823	0.806514	RN7SL381P	RNA, 7SL, cytoplasmic 381, pseudogene	106479362
ENSG00000263969	0.273992	-0.00466279	0.601116	0.901363	NA	RN7SL678P	RNA, 7SL, cytoplasmic 678, pseudogene	106481108
ENSG00000264006	0.794797	0.076164	0.603487	0.599611	NA	AKR1C8P	aldo-keto reductase family 1 member C8, pseudogene	340811
ENSG00000264007	7.09704	1.85666	1.14921	0.0109262	0.035766	NA	NA	NA
ENSG00000264012	0.886291	-0.130741	0.613986	0.368223	NA	NA	NA	NA
ENSG00000264017	2.64405	0.212125	0.613193	0.267667	0.424132	RN7SL336P	RNA, 7SL, cytoplasmic 336, pseudogene	106479346
ENSG00000264028	3.05052	-0.176135	0.62045	0.366502	0.528161	RN7SL744P	RNA, 7SL, cytoplasmic 744, pseudogene	106479493
ENSG00000264044	0.51979	-0.0371379	0.601607	0.65659	NA	NA	NA	NA
ENSG00000264057	0.77573	0.0344739	0.588909	0.917501	NA	NA	NA	NA
ENSG00000264058	2.98397	0.0390214	0.561108	0.906386	0.944548	NA	NA	NA
ENSG00000264083	1.62742	0.204513	0.630363	0.285651	NA	NA	NA	NA
ENSG00000264099	0.813617	0.0900512	0.605505	0.488539	NA	MIR4803	microRNA 4803	100616377
ENSG00000264107	33.1204	0.455688	0.471781	0.164417	0.299151	NA	NA	NA
ENSG00000264112	344.743	0.0328345	0.211724	0.870472	0.922123	NA	NA	NA
ENSG00000264141	0.844286	-0.0294521	0.596393	0.827108	NA	MIR3928	microRNA 3928	100500901
ENSG00000264148	2.19142	-0.0272528	0.565815	0.855316	NA	NA	NA	NA
ENSG00000264167	0.68656	0.0477607	0.600238	0.741417	NA	NA	NA	NA
ENSG00000264175	41.7351	-0.499059	0.513158	0.146169	0.274077	MIR3189	microRNA 3189	100422943
ENSG00000264176	0.740171	-0.04519	0.600169	0.617409	NA	NA	NA	NA
ENSG00000264187	1.02189	-0.0103378	0.583868	0.894408	NA	NA	NA	NA
ENSG00000264188	3.11432	0.228166	0.630075	0.252128	0.406278	NA	NA	NA
ENSG00000264201	3.69701	0.0947026	0.579103	0.601865	0.734691	MIR4701	microRNA 4701	100616262
ENSG00000264204	1.34953	0.229273	0.6505	0.160597	NA	NA	NA	NA
ENSG00000264215	4.26121	-0.184783	0.591318	0.447055	0.605065	NA	NA	NA
ENSG00000264229	1013.31	-0.136524	0.388622	0.641081	0.764874	RNU4ATAC	RNA, U4atac small nuclear (U12-dependent splicing)	100151683
ENSG00000264230	226.012	0.434667	0.252888	0.0585523	0.136391	ANXA8L1	annexin A8 like 1	728113
ENSG00000264235	50.766	-0.529164	0.403116	0.093059	0.195007	MYL12-AS1	MYL12A and MYL12B antisense RNA 1	104968399
ENSG00000264247	250.623	-0.378698	0.241028	0.0833771	0.179337	ZNF407-AS1	ZNF407 antisense RNA 1	400657
ENSG00000264249	4.96222	0.371389	0.681271	0.181362	0.320453	MIR3912	microRNA 3912	100500831
ENSG00000264260	0.994636	0.110126	0.609077	0.407935	NA	LINC01893	long intergenic non-protein coding RNA 1893	105372207
ENSG00000264269	2.49572	0.721102	1.27715	0.016021	NA	LOC100129878	uncharacterized LOC100129878	100129878
ENSG00000264270	48.5669	1.08477	0.609066	0.0106616	0.0350066	NA	NA	NA
ENSG00000264274	1.27153	-0.0233813	0.586038	0.914285	NA	MIR4799	microRNA 4799	100616246
ENSG00000264278	1.80636	-0.214112	0.606633	0.307089	NA	ZNF236-DT	ZNF236 divergent transcript	100131655
ENSG00000264281	10.0864	-0.062046	0.537047	0.828752	0.894293	NA	NA	NA
ENSG00000264290	4.21825	-0.000694089	0.526759	0.996328	0.997447	NA	NA	NA
ENSG00000264295	0.798346	-0.0516997	0.593892	0.74191	NA	MIR3922	microRNA 3922	100500843
ENSG00000264301	6.72065	0.300528	0.62712	0.259199	0.414537	LINC01444	long intergenic non-protein coding RNA 1444	101927642
ENSG00000264311	0.5459	0.0725119	0.602554	0.741491	NA	NA	NA	NA
ENSG00000264322	0.544631	0.0341963	0.598824	0.908298	NA	RN7SL448P	RNA, 7SL, cytoplasmic 448, pseudogene	106481843
ENSG00000264324	0.854295	0.122729	0.608834	0.480534	NA	NA	NA	NA
ENSG00000264343	2.06095	0.371508	0.722908	0.104775	NA	NOTCH2NLA	notch 2 N-terminal like A	388677
ENSG00000264349	1.68968	0.0365661	0.582523	0.794995	NA	MIR4258	microRNA 4258	100423020
ENSG00000264350	851.225	-0.538076	0.252204	0.0184943	0.0548849	NA	NA	NA
ENSG00000264354	1.41699	0.0208064	0.590258	0.835384	NA	MIR3134	microRNA 3134	100422990
ENSG00000264357	0.685631	0.0622462	0.603504	0.530161	NA	MIR4648	microRNA 4648	100616116
ENSG00000264364	836.248	0.0882643	0.229778	0.673822	0.790845	DYNLL2	dynein light chain LC8-type 2	140735
ENSG00000264379	7.87681	0.219268	0.547819	0.427795	0.587489	NA	NA	NA
ENSG00000264395	3.21847	-0.309753	0.663869	0.225365	0.374828	MIR3193	microRNA 3193	100422904
ENSG00000264402	4.28906	-0.0255936	0.526482	0.913234	0.948384	MIR548AL	microRNA 548al	100616215
ENSG00000264408	0.788596	0.0877345	0.601206	0.680356	NA	MIR4470	microRNA 4470	100616484
ENSG00000264419	0.519117	-0.042344	0.602355	0.691691	NA	MIR548AC	microRNA 548ac	100616384
ENSG00000264425	1.38135	0.103608	0.608366	0.538449	NA	MIR4653	microRNA 4653	100616117
ENSG00000264448	10.843	-0.116209	0.455431	0.693786	0.804307	MIR378D2HG	MIR378D2 host gene	114515521
ENSG00000264451	0.462528	-0.00843717	0.600844	0.831356	NA	NA	NA	NA
ENSG00000264456	25.4126	-0.590528	0.451288	0.0782663	0.170965	NA	NA	NA
ENSG00000264480	1.42468	0.0184256	0.582675	0.864639	NA	MIR4714	microRNA 4714	100616432
ENSG00000264486	1.55026	0.122447	0.609399	0.410313	NA	NA	NA	NA
ENSG00000264500	0.678647	-0.0876854	0.605752	0.59092	NA	MIR3124	microRNA 3124	100422879
ENSG00000264522	835.01	0.637945	0.203053	0.000860867	0.00416424	OTUD7B	OTU deubiquitinase 7B	56957
ENSG00000264529	1.26203	0.0822459	0.602803	0.814258	NA	DNAJB6P8	DNAJB6 pseudogene 8	100421525
ENSG00000264536	1.02013	0.0814782	0.599964	0.653489	NA	MIR5706	microRNA 5706	100847085
ENSG00000264538	310.937	0.13299	0.164602	0.402074	0.56315	NA	NA	NA
ENSG00000264546	13.6417	0.397077	0.605108	0.219576	0.36844	NA	NA	NA
ENSG00000264548	20.7219	-0.0114052	0.414113	0.968427	0.980682	NA	NA	NA
ENSG00000264559	0.464648	0.0317598	0.600109	0.835675	NA	MIR3162	microRNA 3162	100422880
ENSG00000264566	0.839435	0.070033	0.599458	0.914587	NA	MIR23C	microRNA 23c	100500809
ENSG00000264569	1.4479	0.0586796	0.588188	0.603135	NA	DCXR-DT	DCXR divergent transcript	113523640
ENSG00000264570	0.546423	-0.0126732	0.60064	0.854606	NA	NA	NA	NA
ENSG00000264572	0.776129	0.10988	0.604582	0.527273	NA	MIR4296	microRNA 4296	100423041
ENSG00000264575	14.1765	-0.177559	0.478104	0.556861	0.698703	NA	NA	NA
ENSG00000264577	20.284	-0.131069	0.429887	0.67132	0.789116	NA	NA	NA
ENSG00000264578	1.61169	0.0970513	0.597248	0.48199	NA	NA	NA	NA
ENSG00000264596	9.11657	0.278074	0.547452	0.344659	0.50676	NA	NA	NA
ENSG00000264607	0.576228	-0.0119897	0.600764	0.867477	NA	MIR3173	microRNA 3173	100422981
ENSG00000264610	0.631273	0.0480326	0.599593	0.753511	NA	MIR4685	microRNA 4685	100616482
ENSG00000264616	0.810203	-0.0727129	0.598302	0.61244	NA	MIR4755	microRNA 4755	100616434
ENSG00000264618	73.7591	0.126987	0.589752	0.485773	0.640697	RN7SL732P	RNA, 7SL, cytoplasmic 732, pseudogene	106481122
ENSG00000264635	27.2832	-0.235481	0.440818	0.448035	0.605986	NA	NA	NA
ENSG00000264644	12.0038	-0.302425	0.495293	0.339817	0.501909	NA	NA	NA
ENSG00000264647	1.93231	-0.183798	0.614617	0.270641	NA	NA	NA	NA
ENSG00000264653	1.3718	0.091834	0.597443	0.495789	NA	MIR5194	microRNA 5194	100847051
ENSG00000264655	2.15487	-0.0205534	0.57634	0.895589	NA	NA	NA	NA
ENSG00000264666	0.793252	-0.0125255	0.600501	0.82009	NA	NA	NA	NA
ENSG00000264672	7.17796	0.137466	0.561542	0.563185	0.703514	SEPTIN4-AS1	SEPTIN4 antisense RNA 1	101927688
ENSG00000264678	2.59779	-0.22623	0.605699	0.303525	NA	MIR3140	microRNA 3140	100422896
ENSG00000264699	0.640851	-0.00930782	0.600765	0.868807	NA	NA	NA	NA
ENSG00000264712	0.537749	0.0381563	0.599839	0.785101	NA	MIR4504	microRNA 4504	100616261
ENSG00000264714	9.6468	0.0112883	0.478542	0.973312	0.983663	NA	NA	NA
ENSG00000264717	1.54461	-0.0281601	0.584129	0.79451	NA	NPY4R2	neuropeptide Y receptor Y4-2	100996758
ENSG00000264743	1.85265	0.00956307	0.585016	0.925167	NA	DPRXP4	divergent-paired related homeobox pseudogene 4	503645
ENSG00000264745	10.0413	-0.103553	0.515842	0.702898	0.811239	TTC39C-AS1	TTC39C antisense RNA 1	102724246
ENSG00000264754	1.06973	0.114974	0.609109	0.480994	NA	NA	NA	NA
ENSG00000264765	1.36355	0.0432896	0.584031	0.749468	NA	NA	NA	NA
ENSG00000264769	1.45393	-0.00787582	0.583793	0.990824	NA	NA	NA	NA
ENSG00000264772	12.048	0.367285	0.601891	0.231679	0.382626	NA	NA	NA
ENSG00000264773	0.567485	0.0381267	0.600914	0.818915	NA	MIR4420	microRNA 4420	100616164
ENSG00000264801	2.52453	0.107417	0.578174	0.585925	NA	NA	NA	NA
ENSG00000264808	1.28654	0.150117	0.622196	0.186846	NA	NA	NA	NA
ENSG00000264812	3.98274	-0.540556	0.881743	0.0586367	0.136544	NA	NA	NA
ENSG00000264814	1.891	-0.00992289	0.575172	0.991393	NA	MIR1273C	microRNA 1273c	100422821
ENSG00000264829	5.45683	0.0898173	0.541671	0.719875	0.822687	NA	NA	NA
ENSG00000264853	13.7486	1.16818	0.911074	0.0219239	0.0629744	NA	NA	NA
ENSG00000264857	1.21899	0.0608423	0.598593	0.737029	NA	MIR5696	microRNA 5696	100847007
ENSG00000264864	0.35872	-0.0159045	0.60103	0.776982	NA	MIR3613	microRNA 3613	100500908
ENSG00000264895	20.5749	-0.411645	0.505516	0.209927	0.355793	NA	NA	NA
ENSG00000264910	12.1504	-0.505122	0.703527	0.109955	0.221073	RN7SL525P	RNA, 7SL, cytoplasmic 525, pseudogene	106480516
ENSG00000264911	1.39845	0.07252	0.598908	0.891833	NA	LOC100419894	zinc finger protein 347 pseudogene	100419894
ENSG00000264916	6.83911	0.351965	0.57466	0.267374	0.423919	RN7SL230P	RNA, 7SL, cytoplasmic 230, pseudogene	106479306
ENSG00000264920	244.348	0.232447	0.310521	0.385471	0.547102	SP2-DT	SP2 divergent transcript	102724532
ENSG00000264932	1.50177	-0.208744	0.645152	0.139283	NA	NA	NA	NA
ENSG00000264937	0.56746	0.026245	0.59944	0.95285	NA	NA	NA	NA
ENSG00000264940	10379.8	-0.426153	0.754108	0.0712737	0.158653	NA	NA	NA
ENSG00000264941	0.674912	0.0582358	0.599987	0.733277	NA	MIR4474	microRNA 4474	100616441
ENSG00000264943	1.65616	0.181507	0.62295	0.310698	NA	NA	NA	NA
ENSG00000264954	0.901861	0.0577084	0.603113	0.56787	NA	PRR29-AS1	PRR29 antisense RNA 1	400612
ENSG00000264958	0.689443	0.0934341	0.605822	0.496928	NA	NA	NA	NA
ENSG00000264964	1.22263	0.149881	0.61131	0.463765	NA	NA	NA	NA
ENSG00000264966	3.97114	-0.160828	0.600237	0.385729	0.54736	MIR5094	microRNA 5094	100847059
ENSG00000264968	1.69812	0.189203	0.629137	0.250973	NA	NA	NA	NA
ENSG00000264994	4.87589	0.147672	0.566884	0.53748	0.683025	SNORD92	small nucleolar RNA, C/D box 92	692209
ENSG00000265000	0.398874	-0.00538282	0.601142	0.821392	NA	MARCHF10-DT	MARCHF10 divergent transcript	101927877
ENSG00000265008	1.0962	-0.00672553	0.585793	0.984062	NA	NA	NA	NA
ENSG00000265010	5.62984	-0.206671	0.593044	0.420943	0.581388	NA	NA	NA
ENSG00000265018	3.05339	-0.240488	0.647664	0.106262	0.215629	AGAP12P	ArfGAP with GTPase domain, ankyrin repeat and PH domain 12, pseudogene	414224
ENSG00000265055	1.34043	-0.25655	0.663661	0.125259	NA	NA	NA	NA
ENSG00000265073	8.62568	0.147235	0.510001	0.605265	0.737338	NA	NA	NA
ENSG00000265078	14.766	0.176857	0.570479	0.485246	0.640241	RN7SL664P	RNA, 7SL, cytoplasmic 664, pseudogene	106479464
ENSG00000265093	1.47906	0.104101	0.589637	0.53518	NA	RN7SL246P	RNA, 7SL, cytoplasmic 246, pseudogene	106480989
ENSG00000265096	20.7783	0.625537	0.569592	0.0869097	0.185267	NA	NA	NA
ENSG00000265100	32.2158	-0.904521	0.539705	0.0194838	0.0572752	NA	NA	NA
ENSG00000265102	0.949739	0.136282	0.614391	0.357904	NA	MIR3942	microRNA 3942	100500904
ENSG00000265110	0.547591	-0.0124187	0.600789	0.867867	NA	MIR4731	microRNA 4731	100616125
ENSG00000265112	16.7023	-0.0494922	0.456579	0.870737	0.922223	MIR3153	microRNA 3153	100422936
ENSG00000265113	0.729622	-0.0430963	0.603014	0.580731	NA	NA	NA	NA
ENSG00000265123	0.490989	0.0362922	0.599999	0.83677	NA	RN7SL200P	RNA, 7SL, cytoplasmic 200, pseudogene	106480976
ENSG00000265134	1.73535	0.0866206	0.599637	0.665699	NA	MIR3190	microRNA 3190	100422899
ENSG00000265136	2.11759	0.149983	0.614646	0.36432	NA	NA	NA	NA
ENSG00000265137	2.17567	0.0447814	0.575521	0.811202	NA	MIR3192	microRNA 3192	100422875
ENSG00000265145	6.84551	-0.3413	0.603588	0.231763	0.382684	SNORD53	small nucleolar RNA, C/D box 53	26796
ENSG00000265148	14.0535	-0.281684	0.481979	0.369611	0.531371	TSPOAP1-AS1	TSPOAP1, SUPT4H1 and RNF43 antisense RNA 1	100506779
ENSG00000265178	3.01059	-0.0835039	0.58019	0.733072	0.830697	MIR4728	microRNA 4728	100616132
ENSG00000265182	0.499682	0.0485049	0.598509	0.902749	NA	SRP72P1	signal recognition particle 72 pseudogene 1	100420752
ENSG00000265185	2810.23	-0.532284	0.215863	0.0102326	0.0338727	NA	NA	NA
ENSG00000265190	509.528	0.72959	0.257241	0.00182454	0.00794681	ANXA8	annexin A8	653145
ENSG00000265194	0.764073	-0.0437043	0.594719	0.792664	NA	NA	NA	NA
ENSG00000265195	0.464744	0.0229852	0.599698	0.92043	NA	MIR4312	microRNA 4312	100422971
ENSG00000265201	2.35884	0.139714	0.583231	0.579469	NA	MIR4677	microRNA 4677	100616343
ENSG00000265203	0.48285	-0.0100779	0.600801	0.874824	NA	RBP3	retinol binding protein 3	5949
ENSG00000265218	15.1561	-0.169211	0.444432	0.572518	0.710996	NA	NA	NA
ENSG00000265241	2152.16	-0.138174	0.193331	0.465069	0.621781	RBM8A	RNA binding motif protein 8A	9939
ENSG00000265243	0.515343	-0.0288309	0.600639	0.725349	NA	IGLJCOR18	immunoglobulin lambda joining-constant/OR18 (pseudogene)	204777
ENSG00000265254	4.01549	-0.357452	0.678029	0.155583	0.287067	NA	NA	NA
ENSG00000265260	1.52566	-0.089883	0.591704	0.681307	NA	RN7SL74P	RNA, 7SL, cytoplasmic 74, pseudogene	106480942
ENSG00000265273	4.94994	0.154919	0.539848	0.564845	0.704768	PGDP1	phosphogluconate dehydrogenase pseudogene 1	342705
ENSG00000265282	0.841591	0.00275086	0.589838	0.953465	NA	NA	NA	NA
ENSG00000265287	2.81292	0.248222	0.642893	0.1643	0.299039	NA	NA	NA
ENSG00000265291	0.738078	0.0301869	0.59918	0.914667	NA	MIR4710	microRNA 4710	100616300
ENSG00000265313	6.17667	2.70128	1.71739	0.00584437	0.0212745	NA	NA	NA
ENSG00000265321	1.24281	-0.056021	0.589818	0.758558	NA	MIR4263	microRNA 4263	100422965
ENSG00000265342	8.73409	-0.37338	0.624004	0.222033	0.371184	NA	NA	NA
ENSG00000265345	85.3455	0.227386	0.338171	0.41542	0.576227	MIR5188	microRNA 5188	100847004
ENSG00000265349	8.73578	-0.598753	0.749505	0.0936098	0.195798	NA	NA	NA
ENSG00000265354	2598.49	-0.869714	0.196071	2.72557e-06	2.638e-05	TIMM23	translocase of inner mitochondrial membrane 23	100287932
ENSG00000265355	0.593161	0.0502108	0.600812	0.711744	NA	MIR3136	microRNA 3136	100422859
ENSG00000265356	0.857795	-0.00724187	0.600879	0.86934	NA	NA	NA	NA
ENSG00000265359	1.03583	0.02202	0.592837	0.821028	NA	NA	NA	NA
ENSG00000265366	0.343477	-0.0098579	0.600682	0.874055	NA	GLUD1P2	glutamate dehydrogenase 1 pseudogene 2	414212
ENSG00000265386	1.51425	0.124767	0.608737	0.428937	NA	RN7SL219P	RNA, 7SL, cytoplasmic 219, pseudogene	106479302
ENSG00000265390	8.36827	-0.201702	0.53989	0.520677	0.669777	MIR4999	microRNA 4999	100847049
ENSG00000265393	0.911484	0.10759	0.607433	0.611814	NA	NA	NA	NA
ENSG00000265394	1.54	0.084462	0.586447	0.576017	NA	NA	NA	NA
ENSG00000265396	1.34971	0.106378	0.604769	0.50494	NA	MIR3128	microRNA 3128	100422824
ENSG00000265399	16.9877	-0.4792	0.508411	0.160547	0.293777	NA	NA	NA
ENSG00000265401	4.91589	-0.3774	0.639055	0.198745	0.341995	NA	NA	NA
ENSG00000265413	8.04583	0.0365759	0.50574	0.896773	0.939099	NA	NA	NA
ENSG00000265417	23.3374	0.206966	0.435115	0.507964	0.659784	LOC100129774	ATPase family AAA domain containing 1 pseudogene	100129774
ENSG00000265423	0.551955	0.0732089	0.600714	0.718362	NA	MIR4652	microRNA 4652	100616206
ENSG00000265432	2.80646	0.111567	0.597052	0.471608	0.627671	MIR4308	microRNA 4308	100422984
ENSG00000265451	19.5787	0.0775947	0.456815	0.791368	0.870749	NA	NA	NA
ENSG00000265452	2.49661	0.136629	0.596963	0.443116	NA	MIR3682	microRNA 3682	100500850
ENSG00000265458	57.8753	0.198745	0.361453	0.494843	0.648349	NA	NA	NA
ENSG00000265460	0.544268	0.0487621	0.601803	0.676289	NA	NA	NA	NA
ENSG00000265462	0.600737	-0.0573178	0.603418	0.648774	NA	MIR3680-1	microRNA 3680-1	100500917
ENSG00000265465	2.40863	-0.152643	0.602904	0.470754	NA	MIR4768	microRNA 4768	100616249
ENSG00000265478	3.43734	-0.0218528	0.553917	0.910672	0.947031	NA	NA	NA
ENSG00000265479	2.21308	0.180473	0.608562	0.325945	NA	DTX2P1-UPK3BP1-PMS2P11	DTX2P1-UPK3BP1-PMS2P11 readthrough, transcribed pseudogene	441263
ENSG00000265480	0.777538	0.0341025	0.589685	0.815786	NA	KRT18P55	keratin 18 pseudogene 55	284085
ENSG00000265485	7.15712	0.669137	0.929886	0.0672347	0.151617	LINC01915	long intergenic non-protein coding RNA 1915	729950
ENSG00000265491	2327.84	-0.35933	0.172688	0.0292696	0.0793117	RNF115	ring finger protein 115	27246
ENSG00000265496	4.06021	-0.654143	0.97535	0.0573347	0.134093	NA	NA	NA
ENSG00000265514	0.696633	0.045156	0.600541	0.782514	NA	LINC01892	long intergenic non-protein coding RNA 1892	105371969
ENSG00000265520	0.465561	0.0445529	0.600496	0.78398	NA	MIR548V	microRNA 548v	100422850
ENSG00000265538	0.703282	-0.0141037	0.600618	0.844297	NA	MIR4421	microRNA 4421	100616189
ENSG00000265539	1.00656	0.0975096	0.602517	0.558373	NA	MIR3164	microRNA 3164	100422846
ENSG00000265558	0.722218	0.0705408	0.600453	0.694847	NA	MIR3918	microRNA 3918	100500851
ENSG00000265559	3.69614	-0.392946	0.741617	0.125555	0.244473	RN7SL652P	RNA, 7SL, cytoplasmic 652, pseudogene	106479460
ENSG00000265565	60.4464	-2.14403	0.558084	8.39445e-06	7.21151e-05	MIR3143	microRNA 3143	100422934
ENSG00000265566	1.20059	-0.0733638	0.594404	0.751502	NA	RN7SL605P	RNA, 7SL, cytoplasmic 605, pseudogene	106481087
ENSG00000265574	49.7485	0.643794	0.343832	0.0271812	0.0747944	NA	NA	NA
ENSG00000265590	85.6269	0.309932	0.371567	0.29181	0.450748	CFAP298-TCP10L	CFAP298-TCP10L readthrough	110091775
ENSG00000265625	24.7186	0.705966	0.581923	0.0644847	0.146786	NA	NA	NA
ENSG00000265641	64.0567	-0.098102	0.558116	0.729044	0.828712	MIR3929	microRNA 3929	100500864
ENSG00000265646	0.534185	0.049908	0.600015	0.756488	NA	TUFMP1	Tu translation elongation factor, mitochondrial pseudogene 1	645668
ENSG00000265666	46.7782	0.0943817	0.398203	0.749158	0.841686	RARA-AS1	RARA antisense RNA 1	101929693
ENSG00000265681	577.72	-1.69557	0.259998	6.24389e-12	1.87029e-10	RPL17	ribosomal protein L17	6139
ENSG00000265683	16.3618	-0.119072	0.430299	0.691909	0.802947	SYPL1P2	synaptophysin like 1 pseudogene 2	100132972
ENSG00000265684	1.20286	-0.0893928	0.592852	0.522426	NA	RN7SL378P	RNA, 7SL, cytoplasmic 378, pseudogene	106481026
ENSG00000265688	24.9466	-0.495984	0.441259	0.131962	0.254024	MAFG-DT	MAFG divergent transcript	92659
ENSG00000265692	27.2263	0.181683	0.437844	0.554603	0.696562	LINC01970	long intergenic non-protein coding RNA 1970	101929511
ENSG00000265702	6.33808	0.213632	0.60012	0.325182	0.486379	LOC105371855	uncharacterized LOC105371855	105371855
ENSG00000265706	9.38267	-0.178117	0.530236	0.579803	0.716687	SNORD53B	small nucleolar RNA, C/D box 53B	109617012
ENSG00000265713	6.81347	0.603455	0.789778	0.0942754	0.196693	LOC100421100	RNA terminal phosphate cyclase like 1 pseudogene	100421100
ENSG00000265725	0.983212	-0.0749909	0.604385	0.562385	NA	MIR3144	microRNA 3144	100422951
ENSG00000265727	21.9881	0.198863	0.455878	0.519116	0.669006	RN7SL648P	RNA, 7SL, cytoplasmic 648, pseudogene	106479459
ENSG00000265728	1.79808	0.00218072	0.571686	0.987173	NA	NA	NA	NA
ENSG00000265733	0.68295	0.0477915	0.597569	0.878106	NA	SNORA74C-1	small nucleolar RNA, H/ACA box 74C-1	109616974
ENSG00000265735	4302.33	-0.0710285	0.574449	0.668035	0.785986	NA	NA	NA
ENSG00000265737	1.71912	0.189051	0.632807	0.202655	NA	NA	NA	NA
ENSG00000265744	1.62291	0.127205	0.607556	0.470889	NA	MIR4427	microRNA 4427	100616390
ENSG00000265745	3.127	0.0323057	0.561201	0.871344	0.922526	RN7SL375P	RNA, 7SL, cytoplasmic 375, pseudogene	106479359
ENSG00000265749	0.547087	-0.0117943	0.600593	0.842682	NA	NA	NA	NA
ENSG00000265750	2.29045	-0.134783	0.577016	0.510221	NA	NA	NA	NA
ENSG00000265752	0.871299	-0.0101593	0.600644	0.821308	NA	NA	NA	NA
ENSG00000265753	2.63759	0.0997314	0.57	0.637571	0.762338	RN7SL444P	RNA, 7SL, cytoplasmic 444, pseudogene	106479384
ENSG00000265763	15.179	-0.231327	0.501393	0.443459	0.601691	ZNF488	zinc finger protein 488	118738
ENSG00000265775	0.901733	0.0461706	0.598267	0.887699	NA	NA	NA	NA
ENSG00000265778	3.64787	-0.171293	0.597547	0.41947	0.580026	ZNF516-AS1	ZNF516 antisense RNA 1	101927989
ENSG00000265784	0.746131	-0.0315736	0.588921	0.895685	NA	NA	NA	NA
ENSG00000265787	0.453357	0.0272618	0.600618	0.798377	NA	CYP4F35P	cytochrome P450 family 4 subfamily F member 35, pseudogene	284233
ENSG00000265790	4.68996	-0.323339	0.650057	0.202699	0.346936	RNASEH1P1	ribonuclease H1 pseudogene 1	284203
ENSG00000265791	1.01756	-0.0403865	0.591495	0.816733	NA	NA	NA	NA
ENSG00000265798	2.22089	0.434668	0.797516	0.0661519	NA	NA	NA	NA
ENSG00000265799	1.1659	0.0231724	0.60041	0.936105	NA	NA	NA	NA
ENSG00000265800	11.3223	-0.338538	0.538607	0.291323	0.450287	NA	NA	NA
ENSG00000265801	2.38995	0.184169	0.603481	0.365451	NA	NA	NA	NA
ENSG00000265802	2.75621	0.10218	0.579103	0.575945	0.713553	RN7SL49P	RNA, 7SL, cytoplasmic 49, pseudogene	106480935
ENSG00000265806	0.975907	0.0465676	0.587712	0.728884	NA	MIR4292	microRNA 4292	100422860
ENSG00000265808	1574	0.0347618	0.140148	0.803114	0.877901	SEC22B	SEC22 homolog B, vesicle trafficking protein	9554
ENSG00000265817	154.734	-0.845611	0.274401	0.000666407	0.00334012	FSBP	fibrinogen silencer binding protein	100861412
ENSG00000265828	1.01755	0.0519447	0.600528	0.676777	NA	MIR3939	microRNA 3939	100500857
ENSG00000265840	3.39628	-0.0832311	0.562774	0.748429	0.841087	NA	NA	NA
ENSG00000265850	0.887233	0.0619461	0.601087	0.673784	NA	MIR4797	microRNA 4797	100616216
ENSG00000265871	1.36414	0.0879315	0.600984	0.454176	NA	MIR3174	microRNA 3174	100422841
ENSG00000265874	2.7316	0.0611005	0.586607	0.680101	0.795173	MIR4489	microRNA 4489	100616284
ENSG00000265879	0.679993	0.0338421	0.591493	0.803064	NA	MIR4748	microRNA 4748	100616425
ENSG00000265888	0.444042	-0.00874724	0.600731	0.846958	NA	DSCAS	DSC1/DSC2 antisense RNA	101927698
ENSG00000265907	7.38432	3.06018	1.77628	0.00140197	0.00632832	NA	NA	NA
ENSG00000265917	0.668874	-0.0339667	0.594437	0.845023	NA	MIR3685	microRNA 3685	100500802
ENSG00000265932	0.372678	0.0374398	0.601048	0.929052	NA	MIR3146	microRNA 3146	100422967
ENSG00000265933	11.2174	-1.16842	0.9924	0.0229674	0.0653513	LINC00668	long intergenic non-protein coding RNA 668	400643
ENSG00000265936	13.5641	-0.38261	0.579973	0.241921	0.394753	NA	NA	NA
ENSG00000265939	1.83211	0.148635	0.593551	0.502104	NA	UBE2CP2	ubiquitin conjugating enzyme E2 C pseudogene 2	646595
ENSG00000265942	10.7383	0.383572	0.614337	0.229368	0.37981	RN7SL577P	RNA, 7SL, cytoplasmic 577, pseudogene	106481080
ENSG00000265943	5.14178	0.0261533	0.52635	0.920311	0.953014	NA	NA	NA
ENSG00000265948	3.62545	-0.0175577	0.539849	0.935949	0.962526	NA	NA	NA
ENSG00000265962	2.09029	-0.213564	0.626808	0.243568	NA	GACAT2	gastric cancer associated transcript 2	100287082
ENSG00000265967	2.64338	-0.201847	0.600916	0.335597	0.497483	NA	NA	NA
ENSG00000265972	23164.6	-1.28633	0.362584	5.17132e-05	0.000359199	TXNIP	thioredoxin interacting protein	10628
ENSG00000265981	4.54443	-0.300522	0.626183	0.253485	0.407951	MIR544B	microRNA 544b	100422864
ENSG00000265984	1.76555	0.260503	0.658107	0.103297	NA	NA	NA	NA
ENSG00000265992	0.677672	0.0339732	0.59887	0.89585	NA	ESRG	embryonic stem cell related	790952
ENSG00000265996	26.7018	-0.0872784	0.493254	0.75785	0.847991	MIR3671	microRNA 3671	100500854
ENSG00000266010	6.77764	0.143489	0.544279	0.580008	0.716816	GATA6-AS1	GATA6 antisense RNA 1 (head to head)	100128893
ENSG00000266019	54.4425	-0.288087	0.382922	0.34292	0.505234	MIR3609	microRNA 3609	100500819
ENSG00000266028	826.951	1.0093	0.230644	2.95896e-06	2.84848e-05	SRGAP2	SLIT-ROBO Rho GTPase activating protein 2	23380
ENSG00000266036	3.11585	0.489314	0.744052	0.122622	0.240113	NA	NA	NA
ENSG00000266052	5.3705	0.0101229	0.551742	0.992586	0.99532	MIR4500	microRNA 4500	100616182
ENSG00000266053	15.2577	0.102912	0.434575	0.736451	0.833031	NDUFV2-AS1	NDUFV2 antisense RNA 1	101927275
ENSG00000266066	3.29984	0.116156	0.560551	0.615291	0.745063	POLRMTP1	RNA polymerase mitochondrial pseudogene 1	284167
ENSG00000266072	1.60687	0.111573	0.605553	0.505175	NA	MIR5693	microRNA 5693	100847003
ENSG00000266074	89.1458	1.02137	0.28619	9.30407e-05	0.000604976	BAHCC1	BAH domain and coiled-coil containing 1	57597
ENSG00000266079	19.3838	0.178091	0.431427	0.567497	0.706845	NA	NA	NA
ENSG00000266088	147.338	1.04146	0.264295	2.05665e-05	0.000159519	NA	NA	NA
ENSG00000266094	335.661	1.82274	0.207599	2.16557e-19	2.03991e-17	RASSF5	Ras association domain family member 5	83593
ENSG00000266100	0.699833	0.0691187	0.601657	0.637435	NA	LOC101927557	uncharacterized LOC101927557	101927557
ENSG00000266111	6.22592	0.339091	0.612998	0.258305	0.413538	NA	NA	NA
ENSG00000266126	25.28	1.11459	0.584215	0.00827746	0.0284304	NA	NA	NA
ENSG00000266127	19.2154	-0.229605	0.447772	0.452367	0.610308	ZNF415P1	zinc finger protein 415 pseudogene 1	100419893
ENSG00000266145	8.09409	-0.0526778	0.506925	0.839857	0.901339	RHOT1P1	ras homolog family member T1 pseudogene 1	100462813
ENSG00000266151	0.835115	0.051697	0.601483	0.683676	NA	MIR3646	microRNA 3646	100500813
ENSG00000266160	1.65292	0.154984	0.614646	0.452527	NA	RN7SL612P	RNA, 7SL, cytoplasmic 612, pseudogene	106479445
ENSG00000266173	125.239	0.327844	0.282472	0.188471	0.329152	STRADA	STE20 related adaptor alpha	92335
ENSG00000266184	6.17447	-0.0124786	0.531714	0.959461	0.975495	NA	NA	NA
ENSG00000266208	15.78	0.314862	0.468781	0.324725	0.485832	NA	NA	NA
ENSG00000266236	11.5416	1.60791	0.913755	0.00876807	0.0298211	NA	NA	NA
ENSG00000266237	2.28664	0.0711028	0.571965	0.709249	NA	NA	NA	NA
ENSG00000266245	1.15022	-0.0568202	0.585024	0.714855	NA	MIR4644	microRNA 4644	100616430
ENSG00000266258	41.1268	0.660119	0.481432	0.0611039	0.140938	LINC01909	long intergenic non-protein coding RNA 1909	101927481
ENSG00000266261	15.9025	-1.00681	1.04646	0.0339035	0.0893101	NA	NA	NA
ENSG00000266262	0.364982	-0.00791259	0.600994	0.901362	NA	MIR4428	microRNA 4428	100616141
ENSG00000266265	3.33153	0.589921	0.98044	0.0266869	0.0736607	KLF14	Kruppel like factor 14	136259
ENSG00000266274	0.472411	-0.0331445	0.60046	0.696821	NA	RN7SL138P	RNA, 7SL, cytoplasmic 138, pseudogene	106480489
ENSG00000266278	46.304	0.0546223	0.361095	0.853298	0.910533	LINC01910	long intergenic non-protein coding RNA 1910	101060542
ENSG00000266289	5.34183	-0.299185	0.590473	0.306274	0.466017	NA	NA	NA
ENSG00000266290	12.594	-0.62048	0.744391	0.109542	0.220552	DYNLL2-DT	DYNLL2 divergent transcript	101927666
ENSG00000266296	24.6165	-0.496611	0.462392	0.135863	0.259949	NA	NA	NA
ENSG00000266297	1.34054	0.0496991	0.582511	0.73313	NA	MIR744	microRNA 744	100126313
ENSG00000266304	4.42499	0.021542	0.543331	0.929594	0.958468	NA	NA	NA
ENSG00000266313	4.56932	3.07865	2.55665	0.00417343	0.0160488	NA	NA	NA
ENSG00000266315	5.63023	-0.118567	0.531148	0.641562	0.765278	MIR4668	microRNA 4668	100616114
ENSG00000266338	168.211	0.149431	0.300037	0.562718	0.703136	NBPF15	NBPF member 15	284565
ENSG00000266341	0.42059	-0.0121319	0.600675	0.867572	NA	NA	NA	NA
ENSG00000266368	0.993208	0.101144	0.605463	0.546775	NA	NA	NA	NA
ENSG00000266370	7.86328	-0.925845	1.12689	0.0494442	0.119459	MIR3657	microRNA 3657	100500889
ENSG00000266371	14.8802	0.297621	0.549065	0.345012	0.507105	NA	NA	NA
ENSG00000266373	1.99154	0.142308	0.616885	0.297864	NA	NA	NA	NA
ENSG00000266385	7.46779	0.178391	0.570728	0.453792	0.611577	NA	NA	NA
ENSG00000266397	13.4482	-1.09576	0.688603	0.0158602	0.0485987	NA	NA	NA
ENSG00000266401	498.754	-1.00373	0.415793	0.00314694	0.0126449	LOC105371967	uncharacterized LOC105371967	105371967
ENSG00000266402	301.563	-0.85265	0.454348	0.0168559	0.0510744	SNHG25	small nucleolar RNA host gene 25	105376843
ENSG00000266405	11.0208	-0.215307	0.513634	0.470282	0.626566	CBX3P2	chromobox 3 pseudogene 2	645158
ENSG00000266412	7601.73	-0.0719456	0.132049	0.574958	0.712872	NCOA4	nuclear receptor coactivator 4	8031
ENSG00000266421	1.53971	0.0787207	0.59524	0.861852	NA	MIR4451	microRNA 4451	100616349
ENSG00000266433	4.61026	0.156065	0.626053	0.209156	0.354877	TBC1D3P5	TBC1 domain family member 3 pseudogene 5	440419
ENSG00000266439	2.41726	0.349453	0.715023	0.103481	NA	RN7SL493P	RNA, 7SL, cytoplasmic 493, pseudogene	106479403
ENSG00000266441	3.16908	-0.309018	0.657292	0.1901	0.33118	NA	NA	NA
ENSG00000266446	22.2632	-0.541604	0.608916	0.127517	0.247463	NA	NA	NA
ENSG00000266467	2.97797	0.273871	0.670866	0.138806	0.264052	RN7SL220P	RNA, 7SL, cytoplasmic 220, pseudogene	106479303
ENSG00000266469	10.8701	-0.652996	0.700475	0.0881732	0.187495	NA	NA	NA
ENSG00000266472	5642.97	-0.556825	0.216006	0.00498988	0.0186346	MRPS21	mitochondrial ribosomal protein S21	54460
ENSG00000266473	0.542678	-0.0734899	0.604642	0.556001	NA	NA	NA	NA
ENSG00000266479	43.4932	-0.340369	0.363168	0.24758	0.401334	NA	NA	NA
ENSG00000266489	0.552467	-0.00723488	0.600918	0.884179	NA	NA	NA	NA
ENSG00000266490	15.6118	0.193037	0.450767	0.532309	0.679327	NA	NA	NA
ENSG00000266495	1.70295	-0.307872	0.692751	0.0953105	NA	NA	NA	NA
ENSG00000266498	11.3661	0.214192	0.554516	0.451921	0.60982	NA	NA	NA
ENSG00000266501	219.697	0.0952625	0.186803	0.594024	0.72823	NA	NA	NA
ENSG00000266503	1.12015	0.119142	0.61101	0.396378	NA	RN7SL162P	RNA, 7SL, cytoplasmic 162, pseudogene	106481828
ENSG00000266509	0.826079	0.0621473	0.602897	0.595894	NA	MIR3934	microRNA 3934	100500873
ENSG00000266521	4.02288	0.590124	0.929492	0.0305263	0.0819517	NA	NA	NA
ENSG00000266533	1.21451	-0.0162482	0.600507	0.809923	NA	MIR3619	microRNA 3619	100500828
ENSG00000266538	4.97277	0.0744703	0.546738	0.755445	0.846535	NA	NA	NA
ENSG00000266554	10.051	-0.198485	0.519735	0.502942	0.655611	LINC01443	long intergenic non-protein coding RNA 1443	400644
ENSG00000266555	0.757617	0.0639834	0.602669	0.581008	NA	MIR3145	microRNA 3145	100423001
ENSG00000266569	1.80647	0.0821938	0.584961	0.623913	NA	RN7SL377P	RNA, 7SL, cytoplasmic 377, pseudogene	106479360
ENSG00000266573	7.37147	-0.310659	0.642329	0.214307	0.361419	NA	NA	NA
ENSG00000266578	0.337822	0.0297784	0.59996	0.947603	NA	NA	NA	NA
ENSG00000266579	3.33287	0.310705	0.655113	0.166724	0.302197	NA	NA	NA
ENSG00000266589	3.0413	-0.430233	0.791777	0.0927689	0.194654	MIR4512	microRNA 4512	100616149
ENSG00000266594	0.533833	-0.0149306	0.600653	0.853622	NA	MIR4766	microRNA 4766	100616283
ENSG00000266601	0.549141	-0.010044	0.600725	0.853602	NA	NA	NA	NA
ENSG00000266604	3.94568	-0.192352	0.608113	0.31232	0.472944	NA	NA	NA
ENSG00000266613	3.33908	0.174705	0.558114	0.512004	0.662868	COP1P1	COP1 pseudogene 1	729391
ENSG00000266618	36.3238	-0.55395	0.449738	0.0987164	0.2038	MIR4742	microRNA 4742	100616468
ENSG00000266640	0.53817	-0.0723215	0.605225	0.510515	NA	MIR4754	microRNA 4754	100616168
ENSG00000266642	2.85337	0.0880073	0.565954	0.666971	0.785324	NA	NA	NA
ENSG00000266644	1.40399	-0.00748168	0.584162	0.997239	NA	NA	NA	NA
ENSG00000266648	3.5927	0.278355	0.616917	0.283222	0.441323	NA	NA	NA
ENSG00000266651	2.07217	-0.137012	0.597726	0.458866	NA	NA	NA	NA
ENSG00000266667	0.929438	0.0203002	0.591395	0.830574	NA	NA	NA	NA
ENSG00000266668	0.487212	-0.00534621	0.601027	0.90136	NA	MIR5692C2	microRNA 5692c-2	100847017
ENSG00000266677	5.99499	-0.225805	0.555447	0.396693	0.557811	NA	NA	NA
ENSG00000266680	49.3204	0.0342099	0.332973	0.906321	0.944539	NA	NA	NA
ENSG00000266704	0.683037	0.00906799	0.594358	0.908592	NA	MIR4498	microRNA 4498	100616179
ENSG00000266707	799.662	-0.576373	0.272303	0.0170414	0.0515491	NA	NA	NA
ENSG00000266708	6.00438	-0.28542	0.605734	0.324214	0.485271	NA	NA	NA
ENSG00000266709	1.32558	-0.0128421	0.600418	0.780227	NA	MGC12916	uncharacterized protein MGC12916	84815
ENSG00000266711	1.30801	0.203975	0.640911	0.176761	NA	NA	NA	NA
ENSG00000266714	36.9056	0.252354	0.391397	0.405292	0.566475	MYO15B	myosin XVB	80022
ENSG00000266717	7.63576	0.0538657	0.595457	0.915173	0.949662	NA	NA	NA
ENSG00000266718	2.23657	0.311617	0.698588	0.0911261	NA	NA	NA	NA
ENSG00000266733	1.65655	0.0354231	0.577503	0.782135	NA	TBC1D29P	TBC1 domain family member 29, pseudogene	26083
ENSG00000266750	1.78151	0.101039	0.603069	0.538298	NA	MIR4645	microRNA 4645	100616285
ENSG00000266751	0.868308	0.0484441	0.587751	0.982209	NA	MIR3661	microRNA 3661	100500905
ENSG00000266777	2.65833	0.185376	0.599613	0.35333	0.515415	NA	NA	NA
ENSG00000266783	14.0216	0.222062	0.505798	0.462143	0.619317	NA	NA	NA
ENSG00000266786	0.61808	-0.0116445	0.600568	0.839621	NA	NA	NA	NA
ENSG00000266801	1.68983	-0.0722931	0.574019	0.694475	NA	NA	NA	NA
ENSG00000266805	1.78757	0.246713	0.649733	0.19848	NA	NA	NA	NA
ENSG00000266821	2.32042	0.0560068	0.572057	0.763857	NA	NA	NA	NA
ENSG00000266824	17.4255	0.424042	0.519551	0.212691	0.359173	NA	NA	NA
ENSG00000266835	147.443	0.0276744	0.371443	0.926662	0.956685	GAPLINC	gastric adenocarcinoma associated, positive CD44 regulator, long intergenic non-coding RNA	100505592
ENSG00000266840	0.410586	-0.00433229	0.601061	0.901363	NA	NA	NA	NA
ENSG00000266844	3.59549	0.27451	0.629851	0.241883	0.39472	NA	NA	NA
ENSG00000266850	7.01413	5.40369	2.29628	4.47499e-05	0.000317612	LOC101927571	uncharacterized LOC101927571	101927571
ENSG00000266852	3.80143	0.188943	0.591567	0.330601	0.492273	MIR4482	microRNA 4482	100616323
ENSG00000266865	4.70003	-0.0358705	0.524775	0.884666	0.931362	NA	NA	NA
ENSG00000266876	5.51189	0.0893405	0.539707	0.73526	0.832254	STX18P1	syntaxin 18 pseudogene 1	100418889
ENSG00000266877	2.75355	0.0982038	0.579115	0.61046	0.741355	NA	NA	NA
ENSG00000266896	8.68569	-0.96869	0.915356	0.0349867	0.0915236	NA	NA	NA
ENSG00000266897	5.50515	-0.158186	0.553668	0.55483	0.696765	NA	NA	NA
ENSG00000266900	24.9339	0.112727	0.384827	0.704025	0.811948	NA	NA	NA
ENSG00000266903	97.399	-0.0995983	0.320689	0.719142	0.822168	NA	NA	NA
ENSG00000266904	13.8604	-0.493827	0.606185	0.142196	0.26862	NA	NA	NA
ENSG00000266907	0.3848	0.0255172	0.598952	0.948428	NA	NA	NA	NA
ENSG00000266910	7.58396	-0.110479	0.520738	0.674692	0.791607	NA	NA	NA
ENSG00000266913	0.513046	0.0442998	0.601339	0.719416	NA	LINC01841	long intergenic non-protein coding RNA 1841	105372288
ENSG00000266919	0.828091	-0.0105531	0.589635	0.997546	NA	NA	NA	NA
ENSG00000266921	32.9328	-0.424194	0.39152	0.164881	0.299716	ZNF230-DT	ZNF230 divergent transcript	101928063
ENSG00000266922	0.496497	0.031282	0.598374	0.945735	NA	NA	NA	NA
ENSG00000266924	0.48557	-0.00605206	0.600965	0.891686	NA	NA	NA	NA
ENSG00000266933	0.84727	0.0216625	0.589057	0.850233	NA	NA	NA	NA
ENSG00000266934	0.589185	-0.015714	0.600589	0.832422	NA	NA	NA	NA
ENSG00000266946	1.35882	0.15621	0.613797	0.395091	NA	NA	NA	NA
ENSG00000266947	44.5891	0.173109	0.414035	0.566408	0.705816	NA	NA	NA
ENSG00000266954	1.73572	0.0396406	0.602133	0.540787	NA	NA	NA	NA
ENSG00000266955	1.37165	0.0973742	0.588072	0.557323	NA	NA	NA	NA
ENSG00000266957	1.44419	0.112906	0.595559	0.536179	NA	NA	NA	NA
ENSG00000266959	1.91023	-0.207796	0.628811	0.261821	NA	NA	NA	NA
ENSG00000266962	59.047	-0.734005	0.419243	0.0260061	0.0722169	HSD17B1-AS1	HSD17B1 antisense RNA 1	108783654
ENSG00000266963	0.505418	0.0496126	0.599716	0.927466	NA	NA	NA	NA
ENSG00000266965	12.8915	-0.0288316	0.424045	0.919839	0.952802	NA	NA	NA
ENSG00000266967	68.1535	-1.78944	0.441611	6.26251e-06	5.54868e-05	AARSD1	alanyl-tRNA synthetase domain containing 1	80755
ENSG00000266969	0.97878	0.0195995	0.590463	0.949457	NA	NA	NA	NA
ENSG00000266970	4.266	0.496811	0.81036	0.071257	0.158639	SOCS3-DT	SOCS3 divergent transcript	101928674
ENSG00000266976	11.2928	0.896211	0.976825	0.0553011	0.130345	LOC102724908	uncharacterized LOC102724908	102724908
ENSG00000266980	2.32836	0.170721	0.603865	0.365226	NA	NA	NA	NA
ENSG00000266983	1.06369	-0.0439016	0.591677	0.78424	NA	RANBP3-DT	RANBP3 divergent transcript	100128568
ENSG00000266984	1.05857	-0.0342017	0.590346	0.672066	NA	NA	NA	NA
ENSG00000266988	0.578233	0.0358144	0.600362	0.781494	NA	LOC112268408	uncharacterized LOC112268408	112268408
ENSG00000266993	8.51415	1.68177	1.46448	0.0102965	0.0340368	LOC105378721	uncharacterized LOC105378721	105378721
ENSG00000266994	2.04168	0.020024	0.568869	0.858138	NA	NA	NA	NA
ENSG00000267002	150.313	-0.614323	0.233139	0.00405527	0.015673	NA	NA	NA
ENSG00000267006	4.2903	4.21264	2.50906	0.00153107	0.00683198	NA	NA	NA
ENSG00000267009	1.72383	-0.047519	0.590756	0.777197	NA	NA	NA	NA
ENSG00000267011	11.6617	-0.145092	0.51367	0.599152	0.732676	NA	NA	NA
ENSG00000267013	33.64	7.08858	2.52686	1.20991e-07	1.60107e-06	LINC01929	long intergenic non-protein coding RNA 1929	101927229
ENSG00000267015	4.389	0.0188739	0.551967	0.926305	0.956546	NA	NA	NA
ENSG00000267024	1.87292	-0.166682	0.607044	0.33142	NA	NA	NA	NA
ENSG00000267026	5.76656	-0.167545	0.573351	0.464766	0.621453	LOC102724684	uncharacterized LOC102724684	102724684
ENSG00000267030	1.52525	0.0798201	0.5885	0.518029	NA	NA	NA	NA
ENSG00000267035	0.653731	0.050431	0.599699	0.749465	NA	NA	NA	NA
ENSG00000267040	7.4366	0.111901	0.544684	0.647601	0.770196	LOC100505549	uncharacterized LOC100505549	100505549
ENSG00000267041	0.453877	-0.00681504	0.600971	0.901359	NA	ZNF850	zinc finger protein 850	342892
ENSG00000267042	0.309675	-0.00949791	0.600856	0.890715	NA	NA	NA	NA
ENSG00000267052	0.678185	-0.0375398	0.593556	0.797332	NA	NA	NA	NA
ENSG00000267056	4.72947	0.589838	0.790988	0.10056	0.206672	LOC729654	inositol polyphosphate multikinase pseudogene	729654
ENSG00000267060	33.3668	0.0943819	0.330423	0.735034	0.832042	PTGES3L	prostaglandin E synthase 3 like	100885848
ENSG00000267062	6.55075	0.284953	0.585774	0.318366	0.479225	NA	NA	NA
ENSG00000267064	13.4939	0.0163064	0.444245	0.95903	0.975408	UXT-AS1	UXT antisense RNA 1	100133957
ENSG00000267065	0.976569	0.130078	0.610449	0.424237	NA	LINC02080	long intergenic non-protein coding RNA 2080	101928514
ENSG00000267069	16.9524	2.20822	0.921474	0.000826543	0.00402076	NA	NA	NA
ENSG00000267072	1.03398	0.108322	0.608867	0.407866	NA	NA	NA	NA
ENSG00000267076	384.734	-0.257681	0.357522	0.361045	0.523166	NA	NA	NA
ENSG00000267078	0.597209	0.0634408	0.601786	0.669381	NA	NA	NA	NA
ENSG00000267079	2.95668	-0.237927	0.598877	0.336697	0.498569	NA	NA	NA
ENSG00000267080	184.32	0.416728	0.229275	0.0490163	0.118617	ASB16-AS1	ASB16 antisense RNA 1	339201
ENSG00000267082	4.78469	0.280082	0.580665	0.345294	0.507381	LOC105372273	uncharacterized LOC105372273	105372273
ENSG00000267083	1.07215	-0.1127	0.59959	0.531706	NA	KRT18P61	keratin 18 pseudogene 61	100418865
ENSG00000267088	3.48012	0.235026	0.619714	0.235385	0.386674	NA	NA	NA
ENSG00000267092	1.20565	-0.121488	0.616131	0.304361	NA	NA	NA	NA
ENSG00000267095	0.636705	0.0324597	0.601128	0.757279	NA	NA	NA	NA
ENSG00000267096	5.10532	-0.0414277	0.527613	0.869765	0.921655	NA	NA	NA
ENSG00000267097	7.85744	-0.0204986	0.525141	0.955577	0.973527	NA	NA	NA
ENSG00000267100	84.6958	-1.96078	0.336859	8.48634e-10	1.75251e-08	ILF3-DT	ILF3 divergent transcript	147727
ENSG00000267101	1.20638	0.259544	0.669155	0.115989	NA	NA	NA	NA
ENSG00000267102	43.4476	-0.754144	0.505621	0.0420709	0.105322	NA	NA	NA
ENSG00000267106	81.4874	-0.260458	0.311953	0.327454	0.48886	NA	NA	NA
ENSG00000267107	6.9329	-0.0948932	0.513112	0.721668	0.823684	PCAT19	prostate cancer associated transcript 19	100505495
ENSG00000267112	1.20023	0.0543411	0.595471	0.903159	NA	NA	NA	NA
ENSG00000267114	10.8416	-0.00115433	0.490085	0.996092	0.997447	NA	NA	NA
ENSG00000267119	2.68102	0.380041	0.714787	0.102074	0.209063	RPL10P15	ribosomal protein L10 pseudogene 15	100129975
ENSG00000267121	579.612	0.169068	0.243632	0.447825	0.605854	FMNL1-DT	FMNL1 divergent transcript	339192
ENSG00000267123	452.558	0.960971	0.233691	1.0521e-05	8.82534e-05	SCAT1	S-phase cancer associated transcript 1	101928710
ENSG00000267127	1.95669	0.0290566	0.571905	0.872761	NA	NA	NA	NA
ENSG00000267128	1.383	0.100037	0.60427	0.643245	NA	RNF157-AS1	RNF157 antisense RNA 1	100507218
ENSG00000267136	1.21517	0.158027	0.625539	0.182182	NA	NA	NA	NA
ENSG00000267138	3.72828	0.319288	0.663262	0.205354	0.350086	NA	NA	NA
ENSG00000267144	3.52363	-0.239399	0.589117	0.340379	0.502532	ZNF222-DT	ZNF222 divergent transcript	105372414
ENSG00000267147	2.02166	-0.421199	0.80473	0.0261448	NA	LINC01842	long intergenic non-protein coding RNA 1842	101928845
ENSG00000267149	0.682943	0.00555526	0.594445	0.932245	NA	NA	NA	NA
ENSG00000267152	14.0406	-1.70739	0.792307	0.00265693	0.0109316	NA	NA	NA
ENSG00000267156	0.862175	-0.0963449	0.606574	0.551015	NA	NA	NA	NA
ENSG00000267160	29.3079	-0.524326	0.500311	0.123183	0.240915	NA	NA	NA
ENSG00000267165	20.2959	-0.425503	0.480124	0.195896	0.338449	NA	NA	NA
ENSG00000267169	9.81349	0.889708	0.828788	0.0444286	0.109867	ADGRL1-AS1	ADGRL1 antisense RNA 1	100507373
ENSG00000267174	1.09503	0.135445	0.609551	0.44157	NA	NA	NA	NA
ENSG00000267178	44.9012	1.13088	0.845724	0.0250794	0.0702257	NA	NA	NA
ENSG00000267179	1.03854	0.0865245	0.596014	0.502688	NA	NA	NA	NA
ENSG00000267180	0.96977	0.0777735	0.602324	0.598111	NA	NA	NA	NA
ENSG00000267184	33.3168	-0.688078	0.471968	0.0514366	0.123183	NA	NA	NA
ENSG00000267185	25.2915	-0.165212	0.461846	0.586605	0.722227	NA	NA	NA
ENSG00000267190	2.82215	-0.147981	0.616489	0.421328	0.58177	TYMSP2	thymidylate synthetase pseudogene 2	109729122
ENSG00000267193	0.736979	-0.0815816	0.602852	0.56124	NA	NA	NA	NA
ENSG00000267197	12.5981	-0.412516	0.646997	0.16586	0.301012	NA	NA	NA
ENSG00000267198	0.675914	-0.0603769	0.603015	0.656459	NA	NA	NA	NA
ENSG00000267199	11.2709	-0.269593	0.553582	0.359487	0.521775	NA	NA	NA
ENSG00000267206	6.5354	1.94782	3.10857	0.0101506	0.0336529	LCN6	lipocalin 6	158062
ENSG00000267209	0.429146	-0.00988303	0.60075	0.860335	NA	NA	NA	NA
ENSG00000267212	4.86266	0.203582	0.574841	0.435154	0.594177	NA	NA	NA
ENSG00000267213	16.5852	-0.0613208	0.387969	0.831634	0.896429	DPY19L3-DT	DPY19L3 divergent transcript	400684
ENSG00000267216	41.5524	-1.8215	0.436051	2.97859e-06	2.86609e-05	ZNF8-ERVK3-1	ZNF8-ERVK3-1 readthrough	108903150
ENSG00000267219	29.6561	1.80912	0.669893	0.000688335	0.003434	NA	NA	NA
ENSG00000267221	14.146	-0.751598	0.771948	0.0615292	0.141697	C17orf113	chromosome 17 open reading frame 113	110806298
ENSG00000267222	2.59365	0.132481	0.576719	0.538704	NA	NA	NA	NA
ENSG00000267226	19.4585	-0.111608	0.406937	0.709809	0.815566	MALT1-AS1	MALT1 antisense RNA 1	101927322
ENSG00000267231	11.3408	0.348853	0.529975	0.284811	0.443124	NA	NA	NA
ENSG00000267234	0.63616	-0.00813896	0.600818	0.886102	NA	NA	NA	NA
ENSG00000267248	29.0363	-0.40601	0.416462	0.19514	0.337495	NA	NA	NA
ENSG00000267249	32.409	0.208921	0.398428	0.492488	0.64625	NA	NA	NA
ENSG00000267251	0.926804	0.0776636	0.60193	0.722416	NA	NA	NA	NA
ENSG00000267252	0.613677	0.012195	0.593262	0.902588	NA	LINC01255	long intergenic non-protein coding RNA 1255	101927433
ENSG00000267253	51.8777	0.980242	0.544593	0.0115504	0.0374216	WHSC1L2P	Wolf-Hirschhorn syndrome candidate 1-like 2, pseudogene	100128016
ENSG00000267255	0.590277	0.0615101	0.600701	0.728008	NA	NA	NA	NA
ENSG00000267257	0.556481	-0.00979852	0.600619	0.859697	NA	NA	NA	NA
ENSG00000267262	3.40157	-0.575693	1.02497	0.032741	0.0867694	NA	NA	NA
ENSG00000267263	3.05659	0.15927	0.595565	0.424123	0.584091	NA	NA	NA
ENSG00000267264	2.76794	0.323321	0.668865	0.148822	0.278008	NA	NA	NA
ENSG00000267265	101.565	1.00223	0.370674	0.00158039	0.00702733	NA	NA	NA
ENSG00000267270	39.2133	0.0340134	0.360223	0.907841	0.945068	PARD6G-AS1	PARD6G antisense RNA 1	100130522
ENSG00000267272	11.3914	0.32008	0.531462	0.321734	0.482736	LINC01140	long intergenic non-protein coding RNA 1140	339524
ENSG00000267274	3.51474	-0.551898	0.87433	0.0658614	0.14932	NA	NA	NA
ENSG00000267275	28.5151	0.543581	0.481354	0.110641	0.222058	NA	NA	NA
ENSG00000267277	3.59553	-0.146311	0.578936	0.534988	0.681214	NA	NA	NA
ENSG00000267278	134.424	1.99343	0.34226	7.22069e-10	1.52337e-08	NA	NA	NA
ENSG00000267279	2.39602	-0.0556192	0.57727	0.733458	NA	NA	NA	NA
ENSG00000267280	3.87345	0.0846747	0.568331	0.558338	0.700065	TBX2-AS1	TBX2 antisense RNA 1	103689912
ENSG00000267281	2.99046	-0.0763603	0.566385	0.742274	0.837457	ATF7-NPFF	ATF7-NPFF readthrough	114108587
ENSG00000267283	3.32483	0.0836043	0.560965	0.720239	0.822817	NA	NA	NA
ENSG00000267285	2.88057	0.0313081	0.561328	0.882151	0.929515	NA	NA	NA
ENSG00000267287	2.13988	0.253239	0.656341	0.170524	NA	NA	NA	NA
ENSG00000267288	67.8013	-0.44232	0.37139	0.137242	0.261912	LOC105371795	uncharacterized LOC105371795	105371795
ENSG00000267289	0.964839	-0.0820433	0.604333	0.595534	NA	PIN1-DT	PIN1 divergent transcript	100996288
ENSG00000267293	1.53345	-0.275328	0.641769	0.21277	NA	LOC100422497	UTP18, small subunit (SSU) processome component, homolog (yeast) pseudogene	100422497
ENSG00000267298	5.30597	-0.318901	0.592545	0.283037	0.441163	NA	NA	NA
ENSG00000267302	2.38201	0.101834	0.581026	0.607838	NA	RNFT1-DT	RNFT1 divergent transcript	101927755
ENSG00000267308	10.9542	0.235564	0.531298	0.438172	0.596742	NA	NA	NA
ENSG00000267309	5.2722	-0.16794	0.554887	0.513476	0.664133	ZNF566-AS1	ZNF566 antisense RNA 1	728752
ENSG00000267311	7.27392	0.165304	0.538919	0.546035	0.689651	NA	NA	NA
ENSG00000267312	122.672	-0.143515	0.263364	0.54013	0.684777	NA	NA	NA
ENSG00000267317	74.9033	-0.210868	0.331726	0.443112	0.601373	NA	NA	NA
ENSG00000267319	33.8025	0.146441	0.435618	0.630661	0.756942	NA	NA	NA
ENSG00000267321	515.364	-0.995401	0.19934	1.54037e-07	1.98693e-06	NA	NA	NA
ENSG00000267322	18.7646	-0.20364	0.454382	0.506348	0.658563	SCARNA17	small Cajal body-specific RNA 17	677769
ENSG00000267328	4.30732	-0.0535366	0.54091	0.86861	0.920976	NA	NA	NA
ENSG00000267332	3.32202	0.620009	1.10884	0.0136531	0.0429136	NA	NA	NA
ENSG00000267334	16.0766	-0.000206518	0.424733	0.996483	0.997504	NA	NA	NA
ENSG00000267340	5.20174	-0.912124	1.28869	0.0319928	0.085133	NA	NA	NA
ENSG00000267342	2.94272	0.449963	0.806184	0.0573836	0.134164	NA	NA	NA
ENSG00000267345	0.502141	-0.0950891	0.607841	0.449649	NA	NA	NA	NA
ENSG00000267346	1.47491	-0.0228062	0.582672	0.950643	NA	NA	NA	NA
ENSG00000267348	17.231	-0.730947	0.664139	0.0631662	0.144567	GEMIN7-AS1	GEMIN7 antisense RNA 1	105372419
ENSG00000267355	3.53668	0.596696	1.03749	0.0226375	0.0646437	NA	NA	NA
ENSG00000267361	0.787054	0.059444	0.601605	0.719817	NA	SEC24AP1	SEC24 homolog A pseudogene 1	100421166
ENSG00000267365	1.73988	-0.051104	0.56818	0.78109	NA	KCNJ2-AS1	KCNJ2 antisense RNA 1	400617
ENSG00000267370	2.67439	-0.158847	0.602849	0.318651	0.479563	LOC100419831	zinc finger protein 420 pseudogene	100419831
ENSG00000267374	495.913	-0.668411	0.190804	0.000214901	0.00126139	MIR924HG	MIR924 host gene	647946
ENSG00000267375	21.192	0.75141	0.602075	0.0600983	0.139192	NA	NA	NA
ENSG00000267379	1.49926	-0.138463	0.602788	0.40247	NA	NA	NA	NA
ENSG00000267385	1.16728	-0.0126335	0.600643	0.81554	NA	NA	NA	NA
ENSG00000267390	7.03488	0.337599	0.63398	0.2414	0.394171	NA	NA	NA
ENSG00000267391	2.54751	0.037302	0.601941	0.56054	NA	MIR122HG	MIR122 host gene	112441433
ENSG00000267394	6.17933	0.257731	0.608313	0.300379	0.459392	NA	NA	NA
ENSG00000267395	12.9175	-0.346453	0.518994	0.280733	0.438454	DM1-AS	DM1 locus antisense RNA	109729182
ENSG00000267397	60.8258	-0.579311	0.309688	0.031163	0.0833693	NA	NA	NA
ENSG00000267404	3.20827	-0.175644	0.594004	0.410532	0.571864	NA	NA	NA
ENSG00000267405	9.95006	0.514434	0.750354	0.103441	0.211333	NA	NA	NA
ENSG00000267412	0.555031	-0.0356376	0.602107	0.71875	NA	NA	NA	NA
ENSG00000267414	3.52857	0.374905	0.708781	0.133151	0.255808	SETBP1-DT	SETBP1 divergent transcript	101927943
ENSG00000267416	16.2513	-0.817926	0.716053	0.0495459	0.119655	HEATR6-DT	HEATR6 divergent transcript	105371849
ENSG00000267419	40.6166	-0.792723	0.443969	0.0225113	0.0643605	NA	NA	NA
ENSG00000267422	116.824	0.135542	0.237756	0.535692	0.68166	NA	NA	NA
ENSG00000267426	0.830895	-0.00571467	0.590166	0.978258	NA	NA	NA	NA
ENSG00000267430	3.68661	0.958441	2.02859	0.0119437	0.0384523	LOC100422317	proteasome 26S subunit, ATPase 5 pseudogene	100422317
ENSG00000267432	41.3711	-2.33224	0.457607	3.14697e-08	4.71979e-07	NA	NA	NA
ENSG00000267436	0.905127	-0.0632587	0.596901	0.638274	NA	NA	NA	NA
ENSG00000267439	2.49039	-0.272371	0.628115	0.255175	NA	NA	NA	NA
ENSG00000267446	3.63783	-0.227218	0.614502	0.308183	0.468388	NA	NA	NA
ENSG00000267452	0.708851	0.0925594	0.606104	0.6578	NA	LINC02072	long intergenic non-protein coding RNA 2072	440446
ENSG00000267457	2.77101	0.12649	0.580719	0.529667	0.677364	NA	NA	NA
ENSG00000267458	1.68364	-0.0210759	0.566615	0.91646	NA	NA	NA	NA
ENSG00000267469	26.1913	-0.222969	0.464041	0.503881	0.656347	NA	NA	NA
ENSG00000267474	1.81864	-0.10728	0.583814	0.602261	NA	NA	NA	NA
ENSG00000267475	43.1673	0.0232426	0.365457	0.937632	0.963517	NA	NA	NA
ENSG00000267481	0.6328	0.0642162	0.5995	0.753477	NA	NA	NA	NA
ENSG00000267484	1.60111	-0.0454211	0.57969	0.837281	NA	NA	NA	NA
ENSG00000267493	16.7931	0.489996	0.520279	0.157687	0.290176	CIRBP-AS1	CIRBP antisense RNA 1	148046
ENSG00000267497	1.53636	-0.0345941	0.582101	0.854361	NA	NA	NA	NA
ENSG00000267498	6.15638	0.118825	0.538472	0.652551	0.773959	UQCRFS1-DT	UQCRFS1 divergent transcript	105372352
ENSG00000267500	21.3252	0.28701	0.45556	0.366759	0.52835	NA	NA	NA
ENSG00000267504	10.5265	0.458515	0.642303	0.165308	0.300271	NA	NA	NA
ENSG00000267506	5.05155	0.0617201	0.605042	0.322803	0.483834	NA	NA	NA
ENSG00000267508	50.9392	-1.61807	0.43544	2.3514e-05	0.000178955	ZNF285	zinc finger protein 285	26974
ENSG00000267512	2.73069	0.0104773	0.568707	0.951514	0.971	NA	NA	NA
ENSG00000267519	3551.86	-0.0888428	0.248441	0.69214	0.803084	NA	NA	NA
ENSG00000267522	0.881269	-0.00266886	0.592029	0.969105	NA	LINC01864	long intergenic non-protein coding RNA 1864	101928886
ENSG00000267526	6.33461	-0.526087	0.703101	0.118537	0.234086	NA	NA	NA
ENSG00000267530	259.722	-2.39427	0.366277	6.98009e-12	2.07395e-10	LINC01836	long intergenic non-protein coding RNA 1836	107985343
ENSG00000267532	3.01248	0.132223	0.589325	0.470142	0.626457	MIR497HG	mir-497-195 cluster host gene	100506755
ENSG00000267534	98.2776	0.752676	0.301629	0.00484528	0.0181704	S1PR2	sphingosine-1-phosphate receptor 2	9294
ENSG00000267541	1.34216	-0.126194	0.602132	0.48632	NA	MTCO2P2	MT-CO2 pseudogene 2	100873202
ENSG00000267544	26.4592	-0.188652	0.388777	0.523478	0.67209	HIKESHIP2	HIKESHI pseudogene 2	117751740
ENSG00000267546	3.83811	-0.178644	0.5814	0.428509	0.588169	NA	NA	NA
ENSG00000267547	28.5676	-0.578185	0.422479	0.0792679	0.172748	NA	NA	NA
ENSG00000267549	8.27842	-0.0880889	0.515254	0.735564	0.832467	NA	NA	NA
ENSG00000267551	18.6632	0.818863	0.627947	0.0464505	0.113747	GNA15-DT	GNA15 divergent transcript	100996351
ENSG00000267554	1.42213	-0.176295	0.627066	0.257235	NA	NA	NA	NA
ENSG00000267561	0.958947	0.0788626	0.603431	0.55188	NA	NA	NA	NA
ENSG00000267571	8.41366	-0.126965	0.514316	0.635205	0.76044	NA	NA	NA
ENSG00000267573	0.539935	-0.0793431	0.604944	0.61811	NA	KRT8P5	keratin 8 pseudogene 5	342732
ENSG00000267575	285.857	-0.896236	0.197255	1.62809e-06	1.66428e-05	LOC101927151	uncharacterized LOC101927151	101927151
ENSG00000267576	0.492534	0.0302746	0.600985	0.828989	NA	NA	NA	NA
ENSG00000267577	4.40581	1.0247	2.23141	0.0137685	0.0431715	NA	NA	NA
ENSG00000267582	46.7269	-0.0247808	0.356202	0.925958	0.956234	NA	NA	NA
ENSG00000267583	3.90479	0.731718	1.21029	0.0277979	0.0761729	NA	NA	NA
ENSG00000267586	7.88956	0.409228	0.651896	0.172476	0.309341	LINC00907	long intergenic non-protein coding RNA 907	284260
ENSG00000267587	6.59905	0.856513	0.902451	0.0516879	0.123619	NA	NA	NA
ENSG00000267595	1.11602	0.0313506	0.587867	0.804717	NA	NA	NA	NA
ENSG00000267598	16.1221	0.0243579	0.450047	0.938863	0.964173	NA	NA	NA
ENSG00000267607	4.56047	0.0825921	0.547453	0.730696	0.829404	NA	NA	NA
ENSG00000267620	12.8896	-0.212688	0.471561	0.493463	0.647094	NA	NA	NA
ENSG00000267626	0.438978	0.0285812	0.600472	0.95324	NA	NA	NA	NA
ENSG00000267632	6.78159	0.139017	0.509023	0.6271	0.754311	NA	NA	NA
ENSG00000267633	8.47415	0.351927	0.59813	0.252143	0.406278	NA	NA	NA
ENSG00000267637	19.4561	0.172585	0.434093	0.567742	0.707006	NA	NA	NA
ENSG00000267644	4.21636	0.76641	1.09217	0.0411756	0.103527	NA	NA	NA
ENSG00000267648	0.524043	0.0511554	0.600476	0.757035	NA	NA	NA	NA
ENSG00000267649	3.03351	0.242971	0.645076	0.22221	0.371336	NA	NA	NA
ENSG00000267655	49.8375	1.86392	0.47695	1.09202e-05	9.10809e-05	NA	NA	NA
ENSG00000267658	4.25144	2.45279	2.47958	0.00668758	0.0237994	NA	NA	NA
ENSG00000267665	16.6937	4.78355	1.47672	5.87819e-05	0.000402826	LOC400622	uncharacterized LOC400622	400622
ENSG00000267666	2.30632	-0.0513804	0.568564	0.787938	NA	NA	NA	NA
ENSG00000267672	4.00311	-0.430603	0.721131	0.12229	0.239668	NA	NA	NA
ENSG00000267673	2.76642	-0.163128	0.595875	0.473523	0.62953	FDX2	ferredoxin 2	112812
ENSG00000267675	0.682616	0.0345973	0.601013	0.814872	NA	NA	NA	NA
ENSG00000267679	1.71446	0.131197	0.606688	0.484552	NA	EIF5AP2	eukaryotic translation initiation factor 5A pseudogene 2	1986
ENSG00000267680	731.172	-0.378708	0.174037	0.0222529	0.0637658	ZNF224	zinc finger protein 224	7767
ENSG00000267681	1.83672	0.469785	0.832411	0.0430092	NA	NA	NA	NA
ENSG00000267682	6.2889	-0.443529	0.668039	0.15508	0.28641	NA	NA	NA
ENSG00000267692	27.565	-0.37888	0.45871	0.246277	0.399856	NA	NA	NA
ENSG00000267694	0.604904	-0.014625	0.595788	0.86772	NA	NA	NA	NA
ENSG00000267698	21.055	0.113881	0.395749	0.708033	0.81431	LOC101927572	uncharacterized LOC101927572	101927572
ENSG00000267702	10.8308	0.667622	0.740516	0.0864259	0.184565	NA	NA	NA
ENSG00000267707	2.76908	0.159529	0.594398	0.389209	0.550661	NA	NA	NA
ENSG00000267710	1.40864	0.0133526	0.589991	0.876541	NA	EDDM13	epididymal protein 13	100506374
ENSG00000267711	3.0065	0.0754908	0.555696	0.739529	0.835149	NA	NA	NA
ENSG00000267717	0.822368	0.0947823	0.607885	0.464182	NA	NA	NA	NA
ENSG00000267726	0.850683	-0.0129364	0.600539	0.820181	NA	LINC02565	long intergenic non-protein coding RNA 2565	105372138
ENSG00000267729	5.90119	-1.90386	1.56871	0.0105474	0.0347061	NA	NA	NA
ENSG00000267733	14.6696	-0.260498	0.530223	0.391146	0.552529	NA	NA	NA
ENSG00000267735	0.935845	-0.0659431	0.604053	0.623101	NA	NA	NA	NA
ENSG00000267737	3.62806	0.233528	0.618718	0.242678	0.395538	NA	NA	NA
ENSG00000267741	0.788478	0.0667853	0.597346	0.788557	NA	NA	NA	NA
ENSG00000267742	154.823	-1.33391	0.414503	0.000167648	0.00101511	NA	NA	NA
ENSG00000267744	1.67518	0.11175	0.602238	0.51481	NA	NA	NA	NA
ENSG00000267745	49.3793	-1.21927	0.374809	0.000193818	0.00115404	NA	NA	NA
ENSG00000267750	20.7662	0.9454	0.531587	0.0168238	0.0510057	NA	NA	NA
ENSG00000267751	145.536	-0.538442	0.310502	0.0447302	0.110384	BSG-AS1	BSG antisense RNA 1	105372233
ENSG00000267757	75.7185	0.363606	0.315007	0.177293	0.315417	EML2-AS1	EML2 antisense RNA 1	100287177
ENSG00000267764	3.15796	0.335007	0.671432	0.187768	0.328234	NA	NA	NA
ENSG00000267767	3.44606	0.352071	0.70964	0.124426	0.242781	LINC01801	long intergenic non-protein coding RNA 1801	400685
ENSG00000267769	3.24495	0.0916934	0.554206	0.673729	0.790779	NA	NA	NA
ENSG00000267772	0.973307	-0.078851	0.604058	0.594067	NA	LINC01999	long intergenic non-protein coding RNA 1999	388406
ENSG00000267778	1.96978	-0.102876	0.591574	0.688046	NA	NA	NA	NA
ENSG00000267783	3.73463	-0.0729718	0.564919	0.749829	0.842204	NA	NA	NA
ENSG00000267784	10.1649	0.505563	0.687027	0.133738	0.256706	NA	NA	NA
ENSG00000267787	10.8658	-0.250969	0.533189	0.387429	0.549033	NA	NA	NA
ENSG00000267795	202.3	-0.0145776	0.261157	0.939173	0.964317	SMIM22	small integral membrane protein 22	440335
ENSG00000267796	69.5568	0.103276	0.378607	0.721542	0.823628	LIN37	lin-37 DREAM MuvB core complex component	55957
ENSG00000267801	5.21657	-0.211151	0.579629	0.397244	0.558388	NA	NA	NA
ENSG00000267808	0.538717	0.0392544	0.600671	0.781154	NA	NA	NA	NA
ENSG00000267809	54.3576	-0.255401	0.393448	0.394817	0.556142	NA	NA	NA
ENSG00000267811	11.5466	-2.27636	0.973266	0.00148588	0.00665392	NA	NA	NA
ENSG00000267834	3.53145	-0.186258	0.612544	0.31023	0.470704	NA	NA	NA
ENSG00000267838	4.82049	-0.0806755	0.547157	0.711856	0.817	NA	NA	NA
ENSG00000267852	23.9894	1.36701	0.498535	0.000902484	0.00432745	NA	NA	NA
ENSG00000267855	10.9939	-0.342033	0.537589	0.284647	0.442995	NDUFA7	NADH:ubiquinone oxidoreductase subunit A7	4701
ENSG00000267858	49.2902	0.492413	0.411301	0.121029	0.23786	MZF1-AS1	MZF1 antisense RNA 1	100131691
ENSG00000267871	21.6855	-0.389722	0.512944	0.233232	0.384195	ZNF460-AS1	ZNF460 antisense RNA 1	105372476
ENSG00000267882	236.295	0.705355	0.35656	0.0162602	0.0495347	LOC100131496	uncharacterized LOC100131496	100131496
ENSG00000267892	5.87454	0.467658	0.768063	0.107671	0.217929	NA	NA	NA
ENSG00000267898	31.739	-0.448114	0.441938	0.168674	0.304549	NA	NA	NA
ENSG00000267904	6.57012	-0.531534	0.701227	0.11408	0.227365	NA	NA	NA
ENSG00000267905	1.84742	-0.00134244	0.581304	0.994158	NA	NA	NA	NA
ENSG00000267920	8.86967	-0.405718	0.603208	0.21362	0.360403	NA	NA	NA
ENSG00000267922	31.4353	1.08697	0.544979	0.00854286	0.0291879	NA	NA	NA
ENSG00000267927	1.42154	-0.0870811	0.587532	0.644321	NA	NA	NA	NA
ENSG00000267938	4.01368	0.101341	0.611744	0.220309	0.369309	NA	NA	NA
ENSG00000267939	34.573	1.31165	0.459267	0.000645575	0.00324936	NA	NA	NA
ENSG00000267940	8.06069	-0.151831	0.539427	0.562574	0.703041	NA	NA	NA
ENSG00000267959	0.472212	-0.0104127	0.600881	0.891716	NA	MIR3188	microRNA 3188	100422833
ENSG00000267980	1.18545	0.0745456	0.591154	0.615177	NA	NA	NA	NA
ENSG00000268001	946.241	0.174919	0.25422	0.447044	0.605065	CARD8-AS1	CARD8 antisense RNA 1	100505812
ENSG00000268006	25.1596	0.237871	0.443029	0.44223	0.600614	PTOV1-AS1	PTOV1 antisense RNA 1	100506033
ENSG00000268030	8.41618	2.15369	1.2417	0.00459318	0.0174074	NA	NA	NA
ENSG00000268034	27.057	0.649767	0.487172	0.0645649	0.146892	NA	NA	NA
ENSG00000268043	76.1579	0.992478	0.367157	0.00162918	0.0072129	NBPF12	NBPF member 12	149013
ENSG00000268047	2.66391	0.330173	0.714708	0.0587444	0.136779	NA	NA	NA
ENSG00000268051	0.741668	0.0439556	0.599981	0.817506	NA	NA	NA	NA
ENSG00000268053	1.13416	0.0373633	0.601519	0.746429	NA	NA	NA	NA
ENSG00000268061	19.4961	-0.107065	0.434091	0.722084	0.823853	NAPA-AS1	NAPA antisense RNA 1	100505681
ENSG00000268066	2.4768	0.153389	0.589288	0.451104	NA	FMR1-AS1	FMR1 antisense RNA 1	100126270
ENSG00000268069	0.995087	0.143973	0.605049	0.429515	NA	NA	NA	NA
ENSG00000268088	6.01936	-0.13427	0.611695	0.40321	0.564151	NA	NA	NA
ENSG00000268089	294.54	0.532457	0.238138	0.0137396	0.0431183	GABRQ	gamma-aminobutyric acid type A receptor subunit theta	55879
ENSG00000268093	2.0933	-0.384599	0.726537	0.0941958	NA	NA	NA	NA
ENSG00000268104	3.69948	0.260251	0.640709	0.185428	0.325388	SLC6A14	solute carrier family 6 member 14	11254
ENSG00000268108	0.511388	-0.0109827	0.600703	0.839512	NA	NA	NA	NA
ENSG00000268117	0.622601	-0.0321187	0.59374	0.817647	NA	NA	NA	NA
ENSG00000268129	108.439	-0.487708	0.32011	0.0741995	0.16373	LOC100289361	uncharacterized LOC100289361	100289361
ENSG00000268140	3.66522	0.151992	0.574291	0.492717	0.646511	NA	NA	NA
ENSG00000268144	15.3091	-0.710919	0.761705	0.0622445	0.142915	NA	NA	NA
ENSG00000268182	0.519126	0.0595627	0.601627	0.653531	NA	SMIM17	small integral membrane protein 17	147670
ENSG00000268186	1.63432	0.200336	0.634037	0.222776	NA	NA	NA	NA
ENSG00000268189	2.79472	-0.0164679	0.546752	0.937898	0.963633	NA	NA	NA
ENSG00000268201	6.66111	-0.373551	0.603387	0.225778	0.375306	NA	NA	NA
ENSG00000268204	4.96988	0.543627	0.784206	0.102542	0.209862	NA	NA	NA
ENSG00000268205	757.37	0.0229233	0.242785	0.919999	0.95286	NA	NA	NA
ENSG00000268218	5.58034	0.508184	0.812054	0.063536	0.145182	NA	NA	NA
ENSG00000268222	0.57876	0.0805515	0.602494	0.717933	NA	NA	NA	NA
ENSG00000268223	64.1608	1.85059	0.468982	8.23434e-06	7.08813e-05	ARL14EPL	ADP ribosylation factor like GTPase 14 effector protein like	644100
ENSG00000268230	2.09665	-0.297909	0.667083	0.141244	NA	NA	NA	NA
ENSG00000268234	11.2121	-0.0965212	0.482624	0.731963	0.830067	FKBP4P6	FKBP prolyl isomerase 4 pseudogene 6	100132268
ENSG00000268266	0.280661	-0.00595259	0.600997	0.901362	NA	NA	NA	NA
ENSG00000268279	1.79951	0.235203	0.646626	0.202643	NA	NA	NA	NA
ENSG00000268282	4.49594	0.295206	0.611525	0.261511	0.417184	NA	NA	NA
ENSG00000268324	7.75783	-0.469124	0.571963	0.17238	0.309239	LRRC2-AS1	LRRC2 antisense RNA 1	83598
ENSG00000268333	5.43493	-0.53455	0.680515	0.12198	0.239182	NA	NA	NA
ENSG00000268350	5.05173	0.129289	0.535819	0.62953	0.75588	FAM156A	family with sequence similarity 156 member A	29057
ENSG00000268362	202.217	-0.195375	0.20564	0.312255	0.472941	NA	NA	NA
ENSG00000268364	32.129	-0.440028	0.501752	0.187312	0.327757	NA	NA	NA
ENSG00000268366	1.78414	0.0425051	0.587328	0.738914	NA	NA	NA	NA
ENSG00000268375	1.25395	0.0743797	0.598936	0.717244	NA	NA	NA	NA
ENSG00000268379	10.1763	-0.989305	0.795187	0.0299929	0.0808227	NA	NA	NA
ENSG00000268388	5.58111	0.00988643	0.521595	0.97336	0.983665	FENDRR	FOXF1 adjacent non-coding developmental regulatory RNA	400550
ENSG00000268392	4.73248	-0.185469	0.596832	0.383073	0.544924	NA	NA	NA
ENSG00000268400	0.331103	0.0242419	0.600456	0.940514	NA	NA	NA	NA
ENSG00000268401	3.28576	-0.195916	0.586029	0.380315	0.54215	NA	NA	NA
ENSG00000268403	412.467	-0.276423	0.202012	0.139381	0.26498	LOC644656	uncharacterized LOC644656	644656
ENSG00000268412	18.3948	-0.272674	0.433336	0.37775	0.539603	NA	NA	NA
ENSG00000268460	338.195	0.642296	0.2992	0.0148231	0.0459919	LOC93429	uncharacterized LOC93429	93429
ENSG00000268471	69.234	-0.655838	0.298977	0.0127673	0.0406091	MIR4453HG	MIR4453 host gene	54553
ENSG00000268472	0.718681	0.0632786	0.602673	0.572324	NA	LOC100132686	uncharacterized LOC100132686	100132686
ENSG00000268499	1.34633	0.159918	0.608593	0.307316	NA	NA	NA	NA
ENSG00000268510	3.72495	-0.111193	0.589751	0.438622	0.597005	NA	NA	NA
ENSG00000268516	259.604	0.9149	0.214335	5.93443e-06	5.29073e-05	ZNF8-DT	ZNF8 divergent transcript	105372482
ENSG00000268520	2.49554	-0.0866198	0.591112	0.659588	NA	NA	NA	NA
ENSG00000268521	5.13113	0.183109	0.548301	0.496949	0.650474	VN1R83P	vomeronasal 1 receptor 83 pseudogene	100312828
ENSG00000268530	1.08863	-0.0665211	0.59394	0.764249	NA	NA	NA	NA
ENSG00000268532	0.758688	0.0498457	0.60246	0.574169	NA	LINC02135	long intergenic non-protein coding RNA 2135	146513
ENSG00000268533	0.47293	-0.0317593	0.601983	0.73496	NA	NA	NA	NA
ENSG00000268543	13.0163	-0.300648	0.494471	0.345367	0.507401	NA	NA	NA
ENSG00000268564	0.757952	0.0470258	0.599598	0.783733	NA	NA	NA	NA
ENSG00000268565	3.95877	0.0400657	0.541881	0.86912	0.921236	NA	NA	NA
ENSG00000268573	80.3524	0.184133	0.287124	0.469767	0.626183	NA	NA	NA
ENSG00000268575	78.544	-0.644801	0.367308	0.0333206	0.0880555	NA	NA	NA
ENSG00000268581	1.0034	0.0841107	0.60579	0.455575	NA	NA	NA	NA
ENSG00000268583	3.23437	0.0857622	0.552739	0.714071	0.818536	NA	NA	NA
ENSG00000268584	14.5788	-0.504807	0.61218	0.140905	0.267004	NA	NA	NA
ENSG00000268598	1.83805	0.0060027	0.574622	0.947267	NA	VN1R80P	vomeronasal 1 receptor 80 pseudogene	100312825
ENSG00000268601	5.45948	0.805491	1.20466	0.0448969	0.110732	NA	NA	NA
ENSG00000268603	1.3746	0.101223	0.60589	0.483868	NA	NA	NA	NA
ENSG00000268621	8060.62	-0.0380321	0.253285	0.867617	0.920507	IGFL2-AS1	IGFL2 antisense RNA 1	645553
ENSG00000268628	3.9439	0.131303	0.546726	0.606041	0.73774	NA	NA	NA
ENSG00000268629	0.654053	-0.00778213	0.600835	0.88287	NA	TEX13A	testis expressed 13A	56157
ENSG00000268635	2.34273	-0.0567392	0.577209	0.725213	NA	NA	NA	NA
ENSG00000268649	2.19394	-0.0756718	0.583501	0.692292	NA	NA	NA	NA
ENSG00000268650	5.76624	0.41118	0.694962	0.16895	0.304867	LOC102725254	uncharacterized LOC102725254	102725254
ENSG00000268652	0.825163	0.0670942	0.604737	0.474898	NA	LOC100133225	zinc finger DHHC-type palmitoyltransferase 7 pseudogene	100133225
ENSG00000268655	1.16504	-0.105876	0.608127	0.528701	NA	LOC101059948	uncharacterized LOC101059948	101059948
ENSG00000268658	0.701623	-0.101946	0.611863	0.26971	NA	LINC00664	long intergenic non-protein coding RNA 664	400680
ENSG00000268659	3.48315	-0.0944724	0.571482	0.713437	0.818115	NA	NA	NA
ENSG00000268670	2.27642	0.0909518	0.589615	0.566619	NA	NA	NA	NA
ENSG00000268678	5.11183	-0.467766	0.685284	0.135822	0.259894	NA	NA	NA
ENSG00000268683	0.73458	-0.141366	0.609631	0.369275	NA	NA	NA	NA
ENSG00000268686	1.02291	0.00851305	0.587386	0.942321	NA	LOC101928295	uncharacterized LOC101928295	101928295
ENSG00000268696	0.658632	0.0363309	0.598123	0.93464	NA	ZNF723	zinc finger protein 723	646864
ENSG00000268707	5.26757	-0.10397	0.545753	0.680538	0.795424	NA	NA	NA
ENSG00000268723	1.89563	-0.0407203	0.577876	0.814988	NA	NA	NA	NA
ENSG00000268743	1.27773	-0.00988661	0.583253	0.997274	NA	NA	NA	NA
ENSG00000268745	3.63823	-0.435373	0.744824	0.110416	0.221646	NA	NA	NA
ENSG00000268746	3.43999	0.229701	0.616785	0.32518	0.486379	NA	NA	NA
ENSG00000268747	1.10066	0.035845	0.59697	0.915504	NA	NA	NA	NA
ENSG00000268751	0.634621	-0.00903948	0.600744	0.872954	NA	NA	NA	NA
ENSG00000268754	2.19236	0.0515971	0.597489	0.872315	NA	NA	NA	NA
ENSG00000268756	1.33814	0.0839323	0.601546	0.67359	NA	NA	NA	NA
ENSG00000268785	3.88264	0.608556	1.12232	0.00916772	0.0309438	RPL7P50	ribosomal protein L7 pseudogene 50	729449
ENSG00000268790	0.45183	-0.00738348	0.600809	0.860193	NA	NA	NA	NA
ENSG00000268798	2.89446	-0.119383	0.584032	0.604382	0.736807	NA	NA	NA
ENSG00000268818	10.2278	0.946896	0.968843	0.0431761	0.107425	NA	NA	NA
ENSG00000268836	1.02304	0.0781913	0.606625	0.366729	NA	NA	NA	NA
ENSG00000268858	87.1726	0.464752	0.268169	0.0544247	0.128733	LOC112268269	uncharacterized LOC112268269	112268269
ENSG00000268879	3.61824	0.421845	0.776627	0.062008	0.142451	NA	NA	NA
ENSG00000268889	1.36041	-0.127087	0.611108	0.47242	NA	NA	NA	NA
ENSG00000268894	1.13562	0.0999314	0.608945	0.373667	NA	PLCE1-AS1	PLCE1 antisense RNA 1	100128054
ENSG00000268895	5.75036	0.0965792	0.513592	0.728006	0.828014	A1BG-AS1	A1BG antisense RNA 1	503538
ENSG00000268912	3.78109	0.225756	0.606199	0.31473	0.475415	NA	NA	NA
ENSG00000268916	13.2284	0.165043	0.551305	0.519144	0.669006	CSAG3	CSAG family member 3	389903
ENSG00000268931	2.23668	0.316314	0.695975	0.0863909	NA	NA	NA	NA
ENSG00000268941	1.28911	0.0352953	0.586234	0.704316	NA	LINC01711	long intergenic non-protein coding RNA 1711	79160
ENSG00000268942	4.89098	-0.0340034	0.528226	0.893705	0.937212	NA	NA	NA
ENSG00000268945	1.48514	-0.209308	0.634675	0.24207	NA	NA	NA	NA
ENSG00000268947	22.8781	0.4465	0.473234	0.183564	0.323117	NA	NA	NA
ENSG00000268949	0.830161	0.0444359	0.597729	0.881325	NA	NA	NA	NA
ENSG00000268964	0.907689	0.0386591	0.599725	0.80616	NA	ERVV-2	endogenous retrovirus group V member 2, envelope	100271846
ENSG00000268970	0.612587	0.0636929	0.602684	0.77915	NA	NA	NA	NA
ENSG00000268983	0.511406	-0.0283395	0.595168	0.828486	NA	NA	NA	NA
ENSG00000268987	2.38343	-0.0935158	0.568541	0.619653	NA	NA	NA	NA
ENSG00000268996	116.122	0.0072238	0.281704	0.980633	0.987438	MAN1B1-DT	MAN1B1 divergent transcript	100289341
ENSG00000269012	0.356132	-0.0244896	0.600889	0.703519	NA	NA	NA	NA
ENSG00000269019	14.3806	0.0485244	0.505169	0.8619	0.916569	NA	NA	NA
ENSG00000269028	37.5379	0.346653	0.496858	0.300776	0.459846	MTRNR2L2	MT-RNR2 like 2	100462981
ENSG00000269038	5.12322	-0.6709	0.816643	0.071531	0.159034	NA	NA	NA
ENSG00000269044	15.7651	-0.00381979	0.472185	0.992212	0.995112	NA	NA	NA
ENSG00000269053	20.3722	-0.128835	0.461302	0.669173	0.787109	NA	NA	NA
ENSG00000269054	1.22293	0.0978869	0.603133	0.572475	NA	NA	NA	NA
ENSG00000269058	1.71573	-0.176373	0.61589	0.332439	NA	CALR3	calreticulin 3	125972
ENSG00000269069	44.9278	-0.273076	0.331578	0.326061	0.48739	NA	NA	NA
ENSG00000269106	3.21698	-0.280013	0.618509	0.254599	0.409129	NA	NA	NA
ENSG00000269113	20.5435	0.691341	0.58572	0.0692666	0.155237	TRABD2B	TraB domain containing 2B	388630
ENSG00000269125	0.679492	0.0911693	0.606147	0.521562	NA	NA	NA	NA
ENSG00000269145	3.11283	0.255166	0.615657	0.294561	0.453257	NA	NA	NA
ENSG00000269176	26.421	-1.27871	0.490098	0.00128523	0.00586797	NA	NA	NA
ENSG00000269189	2.19383	0.0308142	0.567358	0.867585	NA	NA	NA	NA
ENSG00000269190	59.8795	-1.28797	0.387567	0.000140252	0.000866173	FBXO17	F-box protein 17	115290
ENSG00000269210	5.09231	-0.345563	0.609355	0.23293	0.383932	LOC375196	uncharacterized LOC375196	375196
ENSG00000269235	0.644537	0.0421959	0.598407	0.907134	NA	ZNF350-AS1	ZNF350 antisense RNA 1	101669766
ENSG00000269243	1.26121	-0.13988	0.605253	0.293703	NA	NA	NA	NA
ENSG00000269244	0.605572	0.105089	0.608177	0.532951	NA	RPL23AP78	ribosomal protein L23a pseudogene 78	100271624
ENSG00000269246	46.7612	0.0385524	0.429229	0.904619	0.943612	NA	NA	NA
ENSG00000269289	6.02381	4.38894	2.71785	0.00231734	0.00974155	LOC100505851	uncharacterized LOC100505851	100505851
ENSG00000269292	0.487937	0.0304057	0.600071	0.83707	NA	NA	NA	NA
ENSG00000269293	926.799	-0.145538	0.25169	0.524951	0.673327	ZSCAN16-AS1	ZSCAN16 antisense RNA 1	100129195
ENSG00000269296	6.0786	-0.624629	0.761042	0.0865192	0.184727	NA	NA	NA
ENSG00000269303	9.90467	0.278168	0.552196	0.363914	0.525698	NA	NA	NA
ENSG00000269304	2.84981	-0.0519681	0.553919	0.815533	0.886307	NA	NA	NA
ENSG00000269313	79.6846	-0.279531	0.359478	0.330046	0.491669	MAGIX	MAGI family member, X-linked	79917
ENSG00000269318	8.17327	1.29477	1.13236	0.020434	0.0595974	NA	NA	NA
ENSG00000269335	160.945	0.286473	0.333039	0.301563	0.460776	IKBKG	inhibitor of nuclear factor kappa B kinase regulatory subunit gamma	8517
ENSG00000269343	493.017	-0.83366	0.249244	0.000257795	0.00147017	ZNF587B	zinc finger protein 587B	100293516
ENSG00000269352	11.7539	1.24266	0.995818	0.0217543	0.0626128	NA	NA	NA
ENSG00000269374	43.4409	0.640062	0.445847	0.0576031	0.134604	LOC732229	AN1-type zinc finger protein 5 pseudogene	732229
ENSG00000269378	393.498	-0.0960955	0.216807	0.635899	0.761001	NA	NA	NA
ENSG00000269386	39.9159	1.03943	0.48969	0.0067546	0.0239981	RAB11B-AS1	RAB11B antisense RNA 1	100507567
ENSG00000269392	1.66191	-0.171317	0.622367	0.219741	NA	NA	NA	NA
ENSG00000269399	119.07	-0.56944	0.408762	0.0749121	0.16498	NA	NA	NA
ENSG00000269400	9.26118	1.45055	1.43223	0.0254663	0.0710959	NA	NA	NA
ENSG00000269404	0.637139	0.0325175	0.599016	0.900552	NA	SPIB	Spi-B transcription factor	6689
ENSG00000269425	0.525561	0.0430052	0.599382	0.924349	NA	NA	NA	NA
ENSG00000269427	1.09102	-0.0633406	0.600359	0.561387	NA	NA	NA	NA
ENSG00000269439	74.1084	-1.0804	0.481971	0.00444497	0.0169264	PGLS-DT	PGLS divergent transcript	100507551
ENSG00000269444	4.16663	-0.355142	0.653179	0.203421	0.347729	NA	NA	NA
ENSG00000269463	3.67172	0.294558	0.649821	0.191789	0.333311	NA	NA	NA
ENSG00000269473	3.60813	-0.055057	0.570159	0.772181	0.85746	NA	NA	NA
ENSG00000269482	1.55473	-0.0196309	0.576931	0.970717	NA	NA	NA	NA
ENSG00000269486	2.63745	-0.304393	0.659205	0.185852	0.325841	NA	NA	NA
ENSG00000269514	18.1086	-0.501849	0.567454	0.151628	0.281755	NA	NA	NA
ENSG00000269533	0.731332	0.0441028	0.59716	0.924687	NA	NA	NA	NA
ENSG00000269535	0.728898	-0.0368149	0.594142	0.839019	NA	NA	NA	NA
ENSG00000269556	197.628	0.329145	0.246448	0.141273	0.267422	TMEM185A	transmembrane protein 185A	84548
ENSG00000269559	65.5131	0.492438	0.337749	0.0827392	0.178395	NA	NA	NA
ENSG00000269560	2.59659	0.0828304	0.564504	0.700834	NA	NA	NA	NA
ENSG00000269570	28.4353	-0.0490845	0.468081	0.859253	0.914931	NA	NA	NA
ENSG00000269578	1.03584	0.088738	0.606783	0.42444	NA	NA	NA	NA
ENSG00000269583	44.092	1.35112	0.74681	0.00921359	0.0310644	NA	NA	NA
ENSG00000269584	0.469532	-0.0429661	0.601711	0.638525	NA	NA	NA	NA
ENSG00000269604	0.578134	-0.0250746	0.593932	0.861137	NA	NA	NA	NA
ENSG00000269609	232.973	-1.35697	0.215073	4.7286e-11	1.20756e-09	C10orf95-AS1	C10orf95 antisense RNA 1	100505761
ENSG00000269621	0.915892	0.0711758	0.604529	0.483962	NA	NA	NA	NA
ENSG00000269635	0.656015	0.0944736	0.609658	0.366816	NA	NA	NA	NA
ENSG00000269646	5.09895	-0.349101	0.669929	0.180843	0.319799	NA	NA	NA
ENSG00000269653	1.7959	0.0922113	0.590064	0.603807	NA	NA	NA	NA
ENSG00000269680	9.40142	-0.475672	0.609877	0.16232	0.2962	NA	NA	NA
ENSG00000269688	88.3056	-0.671788	0.468768	0.0519748	0.124112	NA	NA	NA
ENSG00000269713	215.778	0.720821	0.20215	0.000160329	0.000974914	NBPF9	NBPF member 9	400818
ENSG00000269720	16.9874	0.0878163	0.481401	0.763378	0.851666	CCDC194	coiled-coil domain containing 194	110806280
ENSG00000269729	2475.07	0.77846	0.283618	0.00219262	0.00927171	NA	NA	NA
ENSG00000269743	132.402	0.693453	0.251433	0.00239411	0.0100172	SLC25A53	solute carrier family 25 member 53	401612
ENSG00000269745	2.2962	0.260482	0.662155	0.153202	NA	NA	NA	NA
ENSG00000269765	7.62213	-0.0117094	0.501915	0.97116	0.982413	LOC100422106	staufen double-stranded RNA binding protein 1 pseudogene	100422106
ENSG00000269792	1.42807	0.0477902	0.597419	0.919836	NA	NA	NA	NA
ENSG00000269794	0.725077	0.100084	0.609495	0.416087	NA	LOC100887072	zinc finger protein 470 pseudogene	100887072
ENSG00000269807	1.04308	0.12603	0.613152	0.352461	NA	NA	NA	NA
ENSG00000269815	4.87075	-0.23826	0.586148	0.361104	0.523168	NA	NA	NA
ENSG00000269821	5.05151	-0.298555	0.610366	0.271367	0.428162	KCNQ1OT1	KCNQ1 opposite strand/antisense transcript 1	10984
ENSG00000269825	183.061	0.927035	0.259845	0.000101437	0.000651678	NA	NA	NA
ENSG00000269826	7.44271	0.334423	0.699122	0.13079	0.252446	NA	NA	NA
ENSG00000269834	0.757598	-0.0658116	0.600881	0.586897	NA	ZNF528-AS1	ZNF528 antisense RNA 1	102724105
ENSG00000269837	151.87	-0.572739	0.253315	0.0131981	0.0417626	NA	NA	NA
ENSG00000269839	0.279117	-0.00794521	0.600991	0.901361	NA	NA	NA	NA
ENSG00000269845	3.5139	0.0412928	0.565451	0.827393	0.893499	CCNYL6	cyclin Y like 6 (pseudogene)	641367
ENSG00000269846	4.51584	-0.378591	0.658335	0.166046	0.301247	NA	NA	NA
ENSG00000269858	169.695	-0.237441	0.279458	0.328658	0.49018	EGLN2	egl-9 family hypoxia inducible factor 2	112398
ENSG00000269859	3.97146	-0.35366	0.652317	0.187222	0.327627	NA	NA	NA
ENSG00000269867	0.497454	-0.0143606	0.600672	0.858448	NA	NA	NA	NA
ENSG00000269873	2.22182	0.190194	0.612678	0.349377	NA	NA	NA	NA
ENSG00000269886	0.569498	-0.044475	0.591262	0.789308	NA	NA	NA	NA
ENSG00000269887	19.0324	-0.201342	0.465484	0.510784	0.661806	NA	NA	NA
ENSG00000269888	0.475258	-0.0509652	0.601833	0.654329	NA	NA	NA	NA
ENSG00000269889	33.8633	-1.53054	0.454092	8.64058e-05	0.00056681	NA	NA	NA
ENSG00000269892	1.73027	0.167401	0.618394	0.292388	NA	NA	NA	NA
ENSG00000269893	5096.03	-1.16917	0.226977	5.14851e-08	7.43109e-07	SNHG8	small nucleolar RNA host gene 8	100093630
ENSG00000269894	5.88876	0.310901	0.614557	0.2377	0.389625	NA	NA	NA
ENSG00000269895	24.5724	0.580595	0.553695	0.111808	0.223835	NA	NA	NA
ENSG00000269896	2.58589	-0.0827	0.577156	0.67639	NA	LOC100129534	small nuclear ribonucleoprotein polypeptide N pseudogene	100129534
ENSG00000269899	12.6945	1.72265	0.862414	0.00356935	0.0140453	NA	NA	NA
ENSG00000269902	67.0346	0.645981	0.417193	0.0477325	0.116217	NA	NA	NA
ENSG00000269903	1.31262	-0.0564094	0.579711	0.762066	NA	NA	NA	NA
ENSG00000269904	1.99215	-0.0313749	0.561472	0.870018	NA	MAP2K4P1	mitogen-activated protein kinase kinase 4 pseudogene 1	139201
ENSG00000269906	34.2256	0.169964	0.373444	0.566471	0.705854	NA	NA	NA
ENSG00000269907	0.674517	0.0945114	0.605849	0.544642	NA	NA	NA	NA
ENSG00000269910	1.03454	0.0272583	0.58916	0.82659	NA	NA	NA	NA
ENSG00000269919	15.0738	2.61199	0.837139	0.000199706	0.00118287	NA	NA	NA
ENSG00000269921	13.5258	-0.527349	0.576243	0.142344	0.268782	NA	NA	NA
ENSG00000269924	8.96919	0.21103	0.496082	0.498776	0.65207	NA	NA	NA
ENSG00000269925	8.83693	-0.090476	0.493314	0.749925	0.842239	NA	NA	NA
ENSG00000269926	36.3713	-0.548323	0.531066	0.111602	0.223486	NA	NA	NA
ENSG00000269927	67.668	0.562613	0.385648	0.0695031	0.155654	NA	NA	NA
ENSG00000269929	2200.51	-0.118104	0.235124	0.599307	0.732824	MIRLET7A1HG	miRlet-7a-1/let-7f-1/let-7d cluster host gene	112903833
ENSG00000269935	0.69353	0.0436591	0.595791	0.804373	NA	NA	NA	NA
ENSG00000269938	17.2973	0.66804	0.708874	0.0965797	0.20041	NA	NA	NA
ENSG00000269939	13.8864	-0.816758	0.699015	0.046655	0.114124	NA	NA	NA
ENSG00000269940	18.7055	0.121378	0.446668	0.684042	0.79735	NA	NA	NA
ENSG00000269944	1.01981	0.0616926	0.588654	0.646822	NA	NA	NA	NA
ENSG00000269947	9.91423	-0.405867	0.621546	0.209232	0.354948	NA	NA	NA
ENSG00000269949	10.886	-0.534995	0.628316	0.131917	0.253984	NA	NA	NA
ENSG00000269951	63.2296	0.357193	0.352349	0.213242	0.359877	NA	NA	NA
ENSG00000269952	25.1672	0.0507592	0.434563	0.873661	0.923998	NA	NA	NA
ENSG00000269958	32.2666	0.617251	0.506186	0.0817031	0.176657	NA	NA	NA
ENSG00000269959	40.5541	0.964189	0.544669	0.015756	0.0483556	SPACA6P-AS	SPACA6P antisense RNA	102238594
ENSG00000269961	5.89753	-0.169703	0.533525	0.540259	0.684794	NA	NA	NA
ENSG00000269967	17.5296	0.796243	0.544674	0.0397728	0.100767	NA	NA	NA
ENSG00000269968	112.477	0.461603	0.416405	0.147874	0.276621	NA	NA	NA
ENSG00000269970	3.73402	0.261932	0.634598	0.241621	0.394443	NA	NA	NA
ENSG00000269971	6.8386	-0.0223072	0.494859	0.930819	0.959317	NA	NA	NA
ENSG00000269973	74.8363	-0.363558	0.3015	0.155254	0.286589	NA	NA	NA
ENSG00000269980	0.671184	-0.0664297	0.603094	0.638007	NA	NA	NA	NA
ENSG00000269982	8.16968	-0.741059	0.853504	0.0635934	0.145251	NA	NA	NA
ENSG00000269984	0.446975	0.0567487	0.602286	0.658543	NA	NA	NA	NA
ENSG00000269989	78.8162	2.0659	0.613968	4.31388e-05	0.000308112	NA	NA	NA
ENSG00000269997	4.3602	-0.402448	0.7067	0.13838	0.263503	NA	NA	NA
ENSG00000270000	0.783198	0.0967895	0.605908	0.513347	NA	NA	NA	NA
ENSG00000270001	10.9117	-0.327749	0.512687	0.303905	0.46353	NA	NA	NA
ENSG00000270002	0.922937	-0.0120031	0.600496	0.822306	NA	NA	NA	NA
ENSG00000270006	8.52909	-0.546278	0.693043	0.116595	0.231135	C16orf95-DT	C16orf95 divergent transcript	101928659
ENSG00000270011	2.02491	-0.0866935	0.568803	0.670276	NA	ZNF559-ZNF177	ZNF559-ZNF177 readthrough	100529215
ENSG00000270012	29.609	-1.2015	0.585104	0.00477627	0.0179681	NA	NA	NA
ENSG00000270016	0.240431	-0.00602133	0.600996	0.901362	NA	NA	NA	NA
ENSG00000270019	76.0496	-0.0460947	0.304975	0.860524	0.915763	NA	NA	NA
ENSG00000270021	1.20476	0.0546105	0.597748	0.904966	NA	NA	NA	NA
ENSG00000270022	2025.32	0.734374	0.549146	0.0478918	0.116473	NA	NA	NA
ENSG00000270025	1.71802	-0.0147808	0.599024	0.528652	NA	BMS1P7	BMS1 pseudogene 7	100133265
ENSG00000270030	0.37091	-0.006072	0.600991	0.898133	NA	NA	NA	NA
ENSG00000270031	3.41132	0.0792124	0.562659	0.706636	0.813713	NA	NA	NA
ENSG00000270036	1.29686	0.140718	0.614412	0.370401	NA	NA	NA	NA
ENSG00000270038	35.6656	-0.313377	0.350959	0.270955	0.427732	NA	NA	NA
ENSG00000270039	14.0876	-0.264719	0.458067	0.398371	0.559678	NA	NA	NA
ENSG00000270048	1.87683	-0.184189	0.612444	0.274642	NA	NA	NA	NA
ENSG00000270049	65.7911	0.252666	0.357686	0.382232	0.544052	ATP6V0D1-DT	ATP6V0D1 divergent transcript	101927837
ENSG00000270050	3.08413	0.00667126	0.538946	0.983408	0.989397	NA	NA	NA
ENSG00000270052	5.37128	-0.0814913	0.572482	0.641927	0.765544	NA	NA	NA
ENSG00000270055	30.4963	0.157783	0.448463	0.601178	0.734206	NA	NA	NA
ENSG00000270059	2.13464	0.186907	0.616502	0.224305	NA	NA	NA	NA
ENSG00000270060	57.3391	-0.607216	0.35763	0.03932	0.0999379	NA	NA	NA
ENSG00000270061	13.3793	-0.251823	0.48451	0.428687	0.588338	NA	NA	NA
ENSG00000270062	5.14688	0.140155	0.531668	0.606021	0.73774	NA	NA	NA
ENSG00000270068	0.476084	0.0293323	0.599279	0.907251	NA	NA	NA	NA
ENSG00000270069	2138.38	1.26614	0.259281	2.13641e-07	2.67087e-06	NA	NA	NA
ENSG00000270071	1.59399	0.00207482	0.565545	0.997548	NA	NA	NA	NA
ENSG00000270072	10.4824	-0.130739	0.477578	0.657099	0.777207	NA	NA	NA
ENSG00000270083	8.37667	0.278806	0.588484	0.315027	0.475631	NA	NA	NA
ENSG00000270084	12.3003	0.444086	0.580134	0.189918	0.330944	NA	NA	NA
ENSG00000270087	0.429094	-0.00419973	0.601155	0.87697	NA	NA	NA	NA
ENSG00000270090	0.853686	0.0657544	0.598329	0.809305	NA	NA	NA	NA
ENSG00000270091	5.53386	-0.00973057	0.524552	0.968091	0.980442	NA	NA	NA
ENSG00000270095	2.69045	-0.0554861	0.569117	0.798919	0.875071	NA	NA	NA
ENSG00000270096	5.58128	0.109445	0.524956	0.679537	0.794761	NA	NA	NA
ENSG00000270100	1.67336	0.0790434	0.588708	0.79394	NA	NA	NA	NA
ENSG00000270106	1.87095	0.0657777	0.572962	0.728343	NA	TSNAX-DISC1	TSNAX-DISC1 readthrough (NMD candidate)	100303453
ENSG00000270108	23.0791	-0.0267508	0.422687	0.924053	0.955231	NA	NA	NA
ENSG00000270111	2.29067	-0.0189517	0.587138	0.957866	NA	NA	NA	NA
ENSG00000270115	2.35974	-0.109873	0.574216	0.570125	NA	NA	NA	NA
ENSG00000270116	3.96573	0.0578534	0.540799	0.813941	0.885025	NA	NA	NA
ENSG00000270117	22.3353	0.446093	0.482628	0.180111	0.318943	NA	NA	NA
ENSG00000270120	2.99716	0.508339	0.900334	0.0269207	0.0742012	NA	NA	NA
ENSG00000270123	3.31343	0.106986	0.57706	0.581809	0.718174	NA	NA	NA
ENSG00000270127	2.45693	-0.0704927	0.572315	0.685156	NA	NA	NA	NA
ENSG00000270130	1.40639	0.188553	0.628124	0.270377	NA	NA	NA	NA
ENSG00000270133	18.0156	-2.06852	0.67548	0.000182384	0.00109415	NA	NA	NA
ENSG00000270135	1.30414	-0.0953354	0.586954	0.633912	NA	NA	NA	NA
ENSG00000270137	3.29438	0.254216	0.630595	0.206022	0.350946	NA	NA	NA
ENSG00000270139	0.309407	0.0296988	0.600432	0.947974	NA	NA	NA	NA
ENSG00000270140	8.9686	0.0535671	0.53139	0.829982	0.895215	NA	NA	NA
ENSG00000270141	1.28975	-0.0385534	0.573528	0.79846	NA	NA	NA	NA
ENSG00000270147	1.2848	-0.0807852	0.596161	0.590034	NA	NA	NA	NA
ENSG00000270157	21.7989	-0.427895	0.429992	0.181996	0.321389	NA	NA	NA
ENSG00000270164	0.57732	-0.0122321	0.600641	0.851543	NA	LINC01480	long intergenic non-protein coding RNA 1480	101927931
ENSG00000270165	5.19744	0.114469	0.550675	0.635244	0.760444	NA	NA	NA
ENSG00000270170	473.12	-1.67331	0.194453	1.11231e-18	9.63269e-17	NCBP2AS2	NCBP2 antisense 2 (head to head)	152217
ENSG00000270175	37.7029	-1.14279	0.591161	0.00687428	0.0243548	NA	NA	NA
ENSG00000270177	19.8483	-0.177487	0.416338	0.557949	0.699662	NA	NA	NA
ENSG00000270178	3.80202	-0.124846	0.556746	0.622685	0.750977	NA	NA	NA
ENSG00000270179	3.09432	-0.618174	1.09264	0.0134788	0.0425148	NA	NA	NA
ENSG00000270190	0.522837	0.0562778	0.600104	0.75538	NA	NA	NA	NA
ENSG00000270194	101.02	-0.670667	0.302636	0.0113686	0.0369664	GOLGA4-AS1	GOLGA4 antisense RNA 1	152048
ENSG00000270195	8.40983	-0.0022309	0.480313	0.99147	0.994712	NA	NA	NA
ENSG00000270207	0.450443	-0.00817	0.600852	0.89571	NA	NA	NA	NA
ENSG00000270210	1.61833	0.178075	0.628313	0.248301	NA	NA	NA	NA
ENSG00000270228	0.475823	-0.00625158	0.600999	0.888927	NA	NA	NA	NA
ENSG00000270231	504.099	0.330964	0.202984	0.0809956	0.175552	NBPF8	NBPF member 8	728841
ENSG00000270236	0.700352	0.0609927	0.59995	0.913916	NA	NA	NA	NA
ENSG00000270240	33.9392	-0.204287	0.481891	0.485939	0.64076	NA	NA	NA
ENSG00000270248	1.99755	0.139574	0.576144	0.524258	NA	NA	NA	NA
ENSG00000270259	6.2077	0.182203	0.559105	0.491628	0.645594	NA	NA	NA
ENSG00000270265	2.09327	0.0474815	0.578285	0.961469	NA	NA	NA	NA
ENSG00000270276	1.96104	-0.155941	0.602106	0.313391	NA	H4C15	H4 clustered histone 15	554313
ENSG00000270277	33.4864	-0.0929697	0.347383	0.741024	0.836422	NA	NA	NA
ENSG00000270294	4.33056	0.393566	0.681047	0.17506	0.312325	NA	NA	NA
ENSG00000270302	1.16864	0.117876	0.61125	0.391351	NA	NA	NA	NA
ENSG00000270332	32.8173	-0.184606	0.362857	0.522802	0.671584	SMC2-DT	SMC2 divergent transcript	101928550
ENSG00000270343	0.732082	-0.0417784	0.592964	0.792326	NA	NA	NA	NA
ENSG00000270344	29.13	1.03082	0.467747	0.00592566	0.0215173	NA	NA	NA
ENSG00000270361	27.1215	0.0320046	0.462101	0.916215	0.950468	NA	NA	NA
ENSG00000270362	36.4645	-0.382843	0.374083	0.20006	0.343735	HMGN3-AS1	HMGN3 antisense RNA 1	100288198
ENSG00000270372	863.415	-0.906819	0.256471	0.000111335	0.000704935	NA	NA	NA
ENSG00000270379	34.7962	3.67256	1.41399	0.000621487	0.00314359	HEATR9	HEAT repeat containing 9	256957
ENSG00000270381	0.573587	0.00400539	0.593389	0.958712	NA	NA	NA	NA
ENSG00000270393	0.605951	0.0462759	0.601079	0.736546	NA	NA	NA	NA
ENSG00000270412	2.3912	0.160753	0.613007	0.517851	NA	NA	NA	NA
ENSG00000270419	6.06539	0.117189	0.502235	0.690134	0.801883	CAHM	colon adenocarcinoma hypermethylated	100526820
ENSG00000270426	22.1345	0.109232	0.421431	0.720657	0.823011	NA	NA	NA
ENSG00000270431	10.241	1.79453	1.23069	0.0102862	0.0340135	NA	NA	NA
ENSG00000270437	0.365059	0.0366189	0.600361	0.841525	NA	NA	NA	NA
ENSG00000270441	8.13182	0.26867	0.575256	0.34022	0.5024	NA	NA	NA
ENSG00000270442	1.28966	-0.118844	0.602114	0.50771	NA	PPIGP1	peptidylprolyl isomerase G pseudogene 1	100131033
ENSG00000270457	2.36489	0.175884	0.627242	0.295649	NA	NA	NA	NA
ENSG00000270460	7.67094	-1.95016	1.37499	0.00801797	0.0276719	NA	NA	NA
ENSG00000270482	4.68121	-0.0412254	0.528211	0.866165	0.919648	NA	NA	NA
ENSG00000270487	11.0315	-0.501602	0.650308	0.155691	0.287241	NA	NA	NA
ENSG00000270495	3.24371	0.554419	0.975234	0.020922	0.06073	NA	NA	NA
ENSG00000270499	0.508262	0.0525731	0.603377	0.678065	NA	NA	NA	NA
ENSG00000270503	9.03094	0.105846	0.501867	0.709581	0.815383	NA	NA	NA
ENSG00000270504	86.5986	0.908046	0.335727	0.001967	0.00845243	NA	NA	NA
ENSG00000270532	0.736547	0.00101141	0.587268	0.914598	NA	NA	NA	NA
ENSG00000270533	4.06208	-0.244517	0.587168	0.35899	0.521441	NA	NA	NA
ENSG00000270540	2.58703	-0.341152	0.703285	0.102451	NA	NA	NA	NA
ENSG00000270542	0.903779	0.0836446	0.603884	0.537021	NA	NA	NA	NA
ENSG00000270547	2.65427	0.503315	0.881245	0.033145	0.0876776	LINC01235	long intergenic non-protein coding RNA 1235	401492
ENSG00000270557	4.74882	0.288282	0.637696	0.226064	0.375671	NA	NA	NA
ENSG00000270558	138.074	-0.783423	0.305964	0.00348104	0.0137583	NA	NA	NA
ENSG00000270562	31.712	0.146594	0.391595	0.619899	0.749048	NA	NA	NA
ENSG00000270571	12.9432	0.094786	0.469976	0.750101	0.842393	NA	NA	NA
ENSG00000270574	34.5041	0.53626	0.532608	0.120726	0.23733	NA	NA	NA
ENSG00000270577	1.74394	0.22054	0.639755	0.181301	NA	NA	NA	NA
ENSG00000270580	2.52705	-0.0323703	0.57681	0.918274	NA	PKD1P6-NPIPP1	PKD1P6-NPIPP1 readthrough	105369154
ENSG00000270589	4.05569	0.231455	0.595834	0.341519	0.503798	NA	NA	NA
ENSG00000270593	0.725351	-0.0256213	0.601468	0.58257	NA	NA	NA	NA
ENSG00000270604	3.60459	0.484557	0.847742	0.0455173	0.111979	HCG17	HLA complex group 17	414778
ENSG00000270605	74.8832	-2.1197	0.514145	4.77134e-06	4.36618e-05	NA	NA	NA
ENSG00000270607	90.75	0.425548	0.306192	0.106929	0.216673	NA	NA	NA
ENSG00000270629	97.3953	1.76159	0.451337	7.47094e-06	6.49346e-05	NBPF14	NBPF member 14	25832
ENSG00000270638	25.6187	-1.4621	0.526557	0.000644163	0.00324377	NA	NA	NA
ENSG00000270640	37.8136	0.195939	0.427409	0.526073	0.674253	NA	NA	NA
ENSG00000270641	1.75015	-0.101677	0.584689	0.551334	NA	TSIX	TSIX transcript, XIST antisense RNA	9383
ENSG00000270647	1060.18	0.333165	0.175607	0.0465886	0.114014	TAF15	TATA-box binding protein associated factor 15	8148
ENSG00000270659	26.8241	-0.307989	0.433716	0.32114	0.482014	NA	NA	NA
ENSG00000270661	17.6401	-0.0849953	0.434465	0.769809	0.856021	NA	NA	NA
ENSG00000270673	8.08756	0.0435152	0.545613	0.845998	0.905757	YTHDF3-DT	YTHDF3 divergent transcript	101410533
ENSG00000270681	15.7838	-0.11855	0.462268	0.689677	0.801554	NA	NA	NA
ENSG00000270706	0.99112	-0.0146927	0.600529	0.826816	NA	NA	NA	NA
ENSG00000270714	0.811443	-0.0377143	0.593261	0.807621	NA	NA	NA	NA
ENSG00000270720	1.83386	0.199279	0.632082	0.274351	NA	NA	NA	NA
ENSG00000270722	44762.6	-0.204545	0.440259	0.499804	0.653017	NA	NA	NA
ENSG00000270729	5.68705	-0.907424	1.32015	0.0284212	0.0776	NA	NA	NA
ENSG00000270761	3.31032	0.0570098	0.544711	0.816742	0.887083	NA	NA	NA
ENSG00000270765	2.72786	0.364307	0.720912	0.0705723	0.157473	GAS2L2	growth arrest specific 2 like 2	246176
ENSG00000270781	1.15052	0.0999837	0.604895	0.618695	NA	NA	NA	NA
ENSG00000270792	4.33396	-0.0822239	0.560412	0.714665	0.818843	NA	NA	NA
ENSG00000270802	30.4357	0.602662	0.524468	0.0921588	0.193612	NA	NA	NA
ENSG00000270804	7.65919	-0.109181	0.522306	0.6785	0.793949	NA	NA	NA
ENSG00000270806	0.538134	0.0508531	0.60153	0.748153	NA	C17orf50	chromosome 17 open reading frame 50	146853
ENSG00000270808	0.571499	0.0416253	0.598424	0.903594	NA	NA	NA	NA
ENSG00000270812	0.714054	0.0703844	0.600988	0.663543	NA	NA	NA	NA
ENSG00000270813	1.06432	-0.0587295	0.591837	0.62973	NA	NA	NA	NA
ENSG00000270820	40.6059	0.312489	0.376114	0.299286	0.458144	NA	NA	NA
ENSG00000270823	1.05763	0.0416288	0.590462	0.74821	NA	NA	NA	NA
ENSG00000270828	0.545105	0.0457482	0.59837	0.900028	NA	NA	NA	NA
ENSG00000270829	38.6716	-1.52237	0.713347	0.003295	0.0131366	NA	NA	NA
ENSG00000270858	0.330707	0.00578387	0.599275	0.875682	NA	NA	NA	NA
ENSG00000270863	2.19979	0.164447	0.606527	0.386625	NA	DDX55P1	DEAD-box helicase 55 pseudogene 1	100129640
ENSG00000270868	0.590447	-0.0327975	0.59616	0.818328	NA	NA	NA	NA
ENSG00000270870	1.50561	-0.0677686	0.588543	0.598259	NA	NA	NA	NA
ENSG00000270872	9.8645	0.125719	0.57173	0.534413	0.680783	NA	NA	NA
ENSG00000270876	2.16892	-0.191565	0.616124	0.353611	NA	NA	NA	NA
ENSG00000270878	0.907063	-0.195395	0.636729	0.187071	NA	GCATP1	glycine C-acetyltransferase pseudogene 1	319140
ENSG00000270882	3.67551	-0.269676	0.658843	0.144456	0.271792	H4C14	H4 clustered histone 14	8370
ENSG00000270883	5.28405	0.226257	0.578741	0.381857	0.543699	NA	NA	NA
ENSG00000270885	91.2403	-1.68653	0.340941	7.92196e-08	1.09626e-06	RASL10B	RAS like family 10 member B	91608
ENSG00000270894	26.1218	0.00641747	0.479194	0.981678	0.988166	NA	NA	NA
ENSG00000270914	2.81657	0.228132	0.638702	0.260145	0.415732	NA	NA	NA
ENSG00000270917	1.59082	0.119257	0.595829	0.533929	NA	NA	NA	NA
ENSG00000270923	2.62884	0.19066	0.603387	0.337493	0.499576	TAS2R6P	taste 2 receptor member 6 pseudogene	448990
ENSG00000270929	5.17351	0.354515	0.646705	0.217197	0.365347	NA	NA	NA
ENSG00000270945	1.42901	0.0479485	0.588269	0.736182	NA	NA	NA	NA
ENSG00000270951	1.59576	-0.230612	0.657761	0.0869399	NA	NA	NA	NA
ENSG00000270953	5.33105	-0.0479187	0.509913	0.855896	0.912609	NA	NA	NA
ENSG00000270956	21.2941	-0.702853	0.490276	0.0481107	0.116913	NA	NA	NA
ENSG00000270959	77.9744	0.238839	0.276691	0.329692	0.491244	LPP-AS2	LPP antisense RNA 2	339929
ENSG00000270964	56.8566	-1.27672	0.374194	0.000108889	0.000691897	NA	NA	NA
ENSG00000270966	1.35686	-0.121628	0.597083	0.419939	NA	NA	NA	NA
ENSG00000270977	2.67594	0.134118	0.606594	0.490279	0.644375	NA	NA	NA
ENSG00000270978	1.17204	0.0418548	0.602301	0.593832	NA	GLULP1	glutamate-ammonia ligase pseudogene 1	2753
ENSG00000270983	40.8089	-0.0934563	0.394012	0.749855	0.842204	NA	NA	NA
ENSG00000270987	4.62625	0.0522213	0.517242	0.850852	0.908997	NA	NA	NA
ENSG00000271002	2.56359	0.0998468	0.57508	0.621369	NA	NA	NA	NA
ENSG00000271009	21.7898	0.211954	0.416356	0.492213	0.646123	NA	NA	NA
ENSG00000271011	9.50521	0.345318	0.578561	0.264878	0.421361	NA	NA	NA
ENSG00000271013	0.871599	0.1934	0.632538	0.228592	NA	NA	NA	NA
ENSG00000271018	0.929831	0.0477227	0.600623	0.716031	NA	NA	NA	NA
ENSG00000271021	2.86915	-0.00113275	0.578238	0.976078	0.984849	NA	NA	NA
ENSG00000271029	0.777494	0.0873807	0.599633	0.790477	NA	NA	NA	NA
ENSG00000271040	2.64738	-0.00749888	0.557681	0.968116	0.980442	NA	NA	NA
ENSG00000271092	5.4595	-0.0585591	0.53195	0.820221	0.889284	TLCD4-RWDD3	TLCD4-RWDD3 readthrough	100527978
ENSG00000271099	1.14059	-0.0838542	0.605038	0.588232	NA	NA	NA	NA
ENSG00000271119	0.634012	0.0545745	0.602073	0.54758	NA	NA	NA	NA
ENSG00000271122	174.008	-0.758871	0.213766	0.000146321	0.000898635	HERPUD2-AS1	HERPUD2 antisense RNA 1	101930085
ENSG00000271127	4.9304	-0.233815	0.636671	0.16009	0.293216	NA	NA	NA
ENSG00000271133	129.376	0.663395	0.381027	0.0328185	0.086964	ITGB8-AS1	ITGB8 antisense RNA 1	101927811
ENSG00000271141	19.2113	0.0684398	0.441643	0.82276	0.890885	NA	NA	NA
ENSG00000271147	94.8841	-0.144586	0.269998	0.54605	0.689651	NA	NA	NA
ENSG00000271151	4.09598	0.900417	1.53481	0.0196921	0.0578006	NA	NA	NA
ENSG00000271155	3.35622	-0.635237	0.978276	0.0512819	0.122949	NA	NA	NA
ENSG00000271156	2.20276	0.0591447	0.582879	0.703855	NA	NA	NA	NA
ENSG00000271180	7.12839	0.417564	0.657838	0.176489	0.314378	NA	NA	NA
ENSG00000271185	2.79464	0.108978	0.585439	0.565523	0.705286	NA	NA	NA
ENSG00000271192	0.656437	0.0370403	0.598305	0.898761	NA	NA	NA	NA
ENSG00000271198	28.1353	0.363351	0.440446	0.25036	0.404193	NA	NA	NA
ENSG00000271200	12.0531	-1.24395	0.645867	0.00623996	0.022467	NA	NA	NA
ENSG00000271204	78.2365	0.140707	0.364762	0.618701	0.748189	NA	NA	NA
ENSG00000271208	8.12688	-0.434984	0.612127	0.194803	0.337102	NA	NA	NA
ENSG00000271216	1.54314	0.399642	0.773345	0.0446962	NA	NA	NA	NA
ENSG00000271227	0.658229	-0.0254203	0.592317	0.75005	NA	SREK1IP1P2	SREK1IP1 pseudogene 2	115838655
ENSG00000271228	2.45949	-0.182853	0.610194	0.330781	NA	NA	NA	NA
ENSG00000271237	4.52374	0.0347651	0.540879	0.894061	0.937402	HMGB1P50	high mobility group box 1 pseudogene 50	109729125
ENSG00000271243	0.968167	-0.00794856	0.600707	0.848371	NA	LOC100422418	proteasome 26S subunit, non-ATPase 12 pseudogene	100422418
ENSG00000271252	4.54648	0.2975	0.652285	0.156584	0.288656	NA	NA	NA
ENSG00000271254	40.4856	1.47807	0.482165	0.000262214	0.00149181	LOC102724250	neuroblastoma breakpoint family member 1	102724250
ENSG00000271259	2.04335	0.164959	0.615879	0.234623	NA	NA	NA	NA
ENSG00000271265	1.83537	0.143937	0.609029	0.484561	NA	NA	NA	NA
ENSG00000271266	12.7601	0.149054	0.459943	0.626008	0.753673	NA	NA	NA
ENSG00000271268	23.956	-0.304446	0.50722	0.335738	0.497526	NA	NA	NA
ENSG00000271270	137.112	-1.86846	0.315612	3.73741e-10	8.25807e-09	TMCC1-DT	TMCC1 divergent transcript	100507032
ENSG00000271318	0.784193	0.012765	0.593883	0.813317	NA	NA	NA	NA
ENSG00000271321	0.817502	-0.0421085	0.592752	0.79131	NA	CTAGE6	CTAGE family member 6	340307
ENSG00000271327	3.13663	-0.0158159	0.558308	0.942911	0.966215	NA	NA	NA
ENSG00000271329	1.33005	-0.0676655	0.586598	0.718453	NA	LOC100130714	metaxin 3 pseudogene	100130714
ENSG00000271334	21.8158	-0.545979	0.514885	0.119432	0.235499	LINC02104	long intergenic non-protein coding RNA 2104	101926940
ENSG00000271335	102.444	0.0295741	0.276711	0.909465	0.94626	NA	NA	NA
ENSG00000271337	0.827528	-0.0360238	0.594439	0.818434	NA	NDE1P2	nudE neurodevelopment protein 1 pseudogene 2	106480247
ENSG00000271344	20.2451	1.28324	0.606438	0.00517792	0.0192132	NA	NA	NA
ENSG00000271360	1.01231	-0.0438465	0.587955	0.991084	NA	USP6NL-AS1	USP6NL antisense RNA 1	107984208
ENSG00000271361	10.1917	-0.2884	0.53728	0.336497	0.498341	NA	NA	NA
ENSG00000271367	1.69292	0.273086	0.661708	0.177012	NA	NA	NA	NA
ENSG00000271369	0.727381	0.0766088	0.603555	0.697474	NA	NA	NA	NA
ENSG00000271379	0.848509	0.0698447	0.599827	0.700896	NA	LOC101929308	protein FAM173B pseudogene	101929308
ENSG00000271380	16.3839	-0.194309	0.472984	0.537745	0.683098	LOC101928120	uncharacterized LOC101928120	101928120
ENSG00000271382	0.687962	0.0346939	0.601128	0.846935	NA	NA	NA	NA
ENSG00000271383	8.34051	-0.326603	0.540696	0.300075	0.459073	NBPF19	NBPF member 19	101060226
ENSG00000271384	1.52833	-0.0612505	0.59145	0.740772	NA	NA	NA	NA
ENSG00000271387	1.08764	0.195234	0.639226	0.1504	NA	NA	NA	NA
ENSG00000271392	4.30984	-0.0162233	0.536483	0.999388	0.999574	NA	NA	NA
ENSG00000271394	35.8209	-0.0637249	0.377579	0.825356	0.892467	NA	NA	NA
ENSG00000271395	0.67304	0.0460612	0.601487	0.681485	NA	NA	NA	NA
ENSG00000271398	1.24685	-0.0282506	0.57791	0.830645	NA	NA	NA	NA
ENSG00000271401	4.72289	0.0929926	0.523055	0.732811	0.830489	NA	NA	NA
ENSG00000271414	1.64257	0.244228	0.656001	0.151781	NA	NA	NA	NA
ENSG00000271420	2.47497	-0.0819871	0.569282	0.701406	NA	NA	NA	NA
ENSG00000271425	51.9593	0.253238	0.398878	0.402015	0.563104	NBPF10	NBPF member 10	100132406
ENSG00000271427	3.70918	-0.00958915	0.571595	0.870965	0.922315	NA	NA	NA
ENSG00000271447	340.188	0.844792	0.241146	0.000157665	0.000960889	MMP28	matrix metallopeptidase 28	79148
ENSG00000271452	2.55636	-0.271137	0.65716	0.163522	NA	NA	NA	NA
ENSG00000271474	13.2251	-0.285694	0.526962	0.357078	0.519613	NA	NA	NA
ENSG00000271499	0.804259	0.0631826	0.601076	0.692037	NA	NA	NA	NA
ENSG00000271503	23793.7	0.452657	0.237428	0.0373495	0.0960451	CCL5	C-C motif chemokine ligand 5	6352
ENSG00000271507	0.687697	-0.00977497	0.600681	0.823173	NA	NA	NA	NA
ENSG00000271533	286.533	0.605284	0.24747	0.00729686	0.0255564	NA	NA	NA
ENSG00000271538	1.41639	-0.0856234	0.585007	0.67558	NA	NA	NA	NA
ENSG00000271551	10.7281	-0.913005	0.844807	0.0367143	0.0948303	LOC115308161	uncharacterized LOC115308161	115308161
ENSG00000271553	13.0541	0.194227	0.493732	0.52709	0.675235	NA	NA	NA
ENSG00000271554	7.61011	0.242007	0.583319	0.374031	0.536002	NA	NA	NA
ENSG00000271555	1.85426	-0.0547561	0.589458	0.775862	NA	NA	NA	NA
ENSG00000271576	23.032	-3.02009	0.711505	1.94129e-06	1.9438e-05	NA	NA	NA
ENSG00000271581	7.43319	-0.0849391	0.523009	0.749145	0.841686	NA	NA	NA
ENSG00000271590	10.8131	-0.867799	0.794594	0.0413859	0.103937	NA	NA	NA
ENSG00000271597	0.877025	-0.014921	0.593084	0.870473	NA	LOC100421347	golgi reassembly stacking protein 2, 55kDa pseudogene	100421347
ENSG00000271601	1167.17	-0.28883	0.187726	0.104229	0.212647	LIX1L	limb and CNS expressed 1 like	128077
ENSG00000271602	0.40783	0.0142536	0.600439	0.951502	NA	KRT8P49	keratin 8 pseudogene 49	643447
ENSG00000271605	43.8228	-1.55751	0.448484	5.5568e-05	0.000383002	MILR1	mast cell immunoglobulin like receptor 1	284021
ENSG00000271607	1.58569	-0.148201	0.606156	0.361213	NA	NA	NA	NA
ENSG00000271614	40.2905	1.03079	0.426522	0.00324194	0.0129757	ATP2B1-AS1	ATP2B1 antisense RNA 1	338758
ENSG00000271625	0.771458	0.0715453	0.601184	0.909865	NA	NA	NA	NA
ENSG00000271643	230.627	1.06557	0.226625	5.48507e-07	6.27278e-06	NA	NA	NA
ENSG00000271646	56.4959	-0.492133	0.411441	0.119188	0.235103	NA	NA	NA
ENSG00000271653	0.342011	0.026148	0.600259	0.953239	NA	NA	NA	NA
ENSG00000271659	5.18154	-0.0202408	0.523367	0.936652	0.962926	NA	NA	NA
ENSG00000271676	3.16912	0.0990747	0.562274	0.651458	0.773302	LOC339966	ubiquitin family domain containing 1 pseudogene	339966
ENSG00000271680	7.02976	-0.00621629	0.52709	0.950049	0.970028	NA	NA	NA
ENSG00000271698	1.49708	0.107007	0.591102	0.507738	NA	NA	NA	NA
ENSG00000271707	2.35091	-0.310038	0.670704	0.146446	NA	NA	NA	NA
ENSG00000271709	1.10957	0.142853	0.60936	0.387993	NA	NA	NA	NA
ENSG00000271714	1.1712	-0.00930606	0.600634	0.813903	NA	NA	NA	NA
ENSG00000271727	3.15552	0.538297	0.898017	0.0389572	0.099192	NA	NA	NA
ENSG00000271734	1.00538	0.00779227	0.584796	0.919671	NA	NA	NA	NA
ENSG00000271737	13.096	0.282161	0.515619	0.367514	0.529241	NA	NA	NA
ENSG00000271743	0.487276	-0.00743037	0.600843	0.878964	NA	NA	NA	NA
ENSG00000271746	7.4896	-0.376144	0.629518	0.212429	0.358861	NA	NA	NA
ENSG00000271749	0.562274	-0.0251374	0.589892	0.833033	NA	NA	NA	NA
ENSG00000271751	2.84473	-0.250134	0.608096	0.316424	0.477002	NA	NA	NA
ENSG00000271752	0.95331	0.0385854	0.590882	0.755295	NA	NA	NA	NA
ENSG00000271754	5.55757	0.131044	0.513837	0.651852	0.7736	NA	NA	NA
ENSG00000271778	5.71755	-0.200341	0.557485	0.432995	0.592319	NA	NA	NA
ENSG00000271780	5.94251	-0.0863306	0.529769	0.73968	0.835188	NA	NA	NA
ENSG00000271781	21.9115	2.1306	0.557972	1.5285e-05	0.000122445	NA	NA	NA
ENSG00000271784	9.40022	-0.390007	0.642525	0.204658	0.349233	NA	NA	NA
ENSG00000271788	21.0276	-0.476395	0.586566	0.16446	0.299192	NA	NA	NA
ENSG00000271789	2.15103	-0.213175	0.62801	0.289602	NA	NA	NA	NA
ENSG00000271795	3.54923	-0.0327346	0.547484	0.882167	0.929515	NA	NA	NA
ENSG00000271797	17.749	-0.098666	0.421395	0.733326	0.830853	NA	NA	NA
ENSG00000271798	3.89193	-0.23659	0.637908	0.266886	0.42352	SNORA51	small nucleolar RNA, H/ACA box 51	677831
ENSG00000271810	1.29631	0.164655	0.627526	0.170502	NA	NA	NA	NA
ENSG00000271815	3.47041	0.308296	0.629514	0.248443	0.4024	NA	NA	NA
ENSG00000271816	5.77635	0.290129	0.592643	0.304319	0.464019	BMS1P4	BMS1 pseudogene 4	729096
ENSG00000271818	2.35257	0.216011	0.620015	0.264742	NA	RN7SKP4	RN7SK pseudogene 4	100873848
ENSG00000271819	1.95631	0.0397768	0.577153	0.780184	NA	RNU6-94P	RNA, U6 small nuclear 94, pseudogene	106481206
ENSG00000271826	40.2464	-0.659188	0.453162	0.0510433	0.122418	PLS3-AS1	PLS3 antisense RNA 1	101927352
ENSG00000271828	9.61556	-0.0310699	0.497963	0.907651	0.945035	NA	NA	NA
ENSG00000271833	4.38621	-0.859974	1.27634	0.0364349	0.0943355	NA	NA	NA
ENSG00000271843	3.50303	-0.449453	0.797728	0.0973052	0.20139	NA	NA	NA
ENSG00000271849	2.39528	-0.108235	0.583572	0.605261	NA	NA	NA	NA
ENSG00000271851	33.4332	-0.322396	0.391686	0.288757	0.447643	NA	NA	NA
ENSG00000271852	92.5767	-0.955952	0.397315	0.00330182	0.0131589	SNORD11B	small nucleolar RNA, C/D box 11B	100113392
ENSG00000271855	17.5724	0.309555	0.429566	0.327274	0.488693	NA	NA	NA
ENSG00000271856	1.41607	0.146879	0.619068	0.299499	NA	LINC01215	long intergenic non-protein coding RNA 1215	101929623
ENSG00000271857	21.1991	-1.90621	0.60932	0.000163486	0.00099242	NA	NA	NA
ENSG00000271858	0.561	0.0378099	0.600623	0.754599	NA	CYB561D2	cytochrome b561 family member D2	11068
ENSG00000271860	1.95788	-0.136842	0.60229	0.442563	NA	LOC101927314	uncharacterized LOC101927314	101927314
ENSG00000271862	35.9197	0.147666	0.357505	0.607391	0.738713	NA	NA	NA
ENSG00000271869	18.0922	0.268305	0.490195	0.39944	0.560631	NA	NA	NA
ENSG00000271870	62.0686	-2.17447	0.401632	5.28885e-09	9.22734e-08	NA	NA	NA
ENSG00000271871	2.50669	-0.16233	0.602865	0.445905	NA	NA	NA	NA
ENSG00000271874	0.872114	0.117883	0.60703	0.529502	NA	NA	NA	NA
ENSG00000271880	0.850456	-0.0142184	0.600533	0.830028	NA	AGAP11	ArfGAP with GTPase domain, ankyrin repeat and PH domain 11	119385
ENSG00000271882	9.44155	2.22202	1.42932	0.00891442	0.0302505	NA	NA	NA
ENSG00000271886	53.4905	0.34807	0.394292	0.254196	0.408792	MIR98	microRNA 98	407054
ENSG00000271888	4.7029	0.00159583	0.533077	0.996378	0.997447	NA	NA	NA
ENSG00000271889	1.15682	-0.0268072	0.593435	0.846894	NA	LOC105374758	uncharacterized LOC105374758	105374758
ENSG00000271892	0.491618	0.067504	0.600655	0.735066	NA	NA	NA	NA
ENSG00000271895	11.748	0.143051	0.462629	0.637126	0.761933	NA	NA	NA
ENSG00000271907	1.50705	-0.0520267	0.588564	0.789239	NA	SNORA35B	small nucleolar RNA, H/ACA box 35B	109617004
ENSG00000271911	1.19957	0.146218	0.616635	0.382172	NA	NA	NA	NA
ENSG00000271913	8.82896	0.395853	0.625235	0.200128	0.343752	TAGAP-AS1	TAGAP antisense RNA 1	105378083
ENSG00000271914	2.97807	-0.346891	0.66152	0.184775	0.32472	NA	NA	NA
ENSG00000271917	2.77527	0.0296574	0.569224	0.875836	0.925137	NA	NA	NA
ENSG00000271918	27.966	-0.687847	0.446839	0.0441689	0.109325	NA	NA	NA
ENSG00000271924	12.2487	0.617155	0.619179	0.100542	0.206655	RNA5SP108	RNA, 5S ribosomal pseudogene 108	100873378
ENSG00000271926	4.3736	0.185489	0.577095	0.455433	0.613212	NA	NA	NA
ENSG00000271930	3.01271	0.200068	0.61581	0.368303	0.530057	NA	NA	NA
ENSG00000271931	12.3123	0.116434	0.512741	0.681523	0.795883	NA	NA	NA
ENSG00000271933	171.789	-0.0652346	0.342568	0.819007	0.888554	NA	NA	NA
ENSG00000271936	48.0467	0.358456	0.432327	0.269845	0.426542	NA	NA	NA
ENSG00000271937	1.43984	-0.0429202	0.568975	0.806598	NA	NA	NA	NA
ENSG00000271943	354.536	-0.511839	0.272644	0.0347412	0.0910366	NA	NA	NA
ENSG00000271958	0.473736	0.0458367	0.601323	0.695277	NA	NA	NA	NA
ENSG00000271963	0.548061	-0.0347087	0.601133	0.65389	NA	NA	NA	NA
ENSG00000271964	2.22907	0.0182002	0.573413	0.850191	NA	NA	NA	NA
ENSG00000271966	4.56509	0.176861	0.529781	0.537633	0.68306	NA	NA	NA
ENSG00000271971	8.34331	0.118522	0.51186	0.67062	0.788508	NA	NA	NA
ENSG00000271973	2.61194	-0.1037	0.588356	0.633154	NA	NA	NA	NA
ENSG00000271976	40.0368	-0.569571	0.45069	0.0891887	0.188999	NA	NA	NA
ENSG00000271978	13.8749	-0.0189285	0.465017	0.949845	0.969942	NA	NA	NA
ENSG00000271980	10.7474	-2.37315	1.27081	0.00307148	0.0123834	NA	NA	NA
ENSG00000271983	2.83594	-0.218353	0.626895	0.265718	0.42236	NA	NA	NA
ENSG00000271984	0.563066	0.0305552	0.59874	0.949176	NA	NA	NA	NA
ENSG00000271989	6.09841	-0.067872	0.517497	0.794616	0.87227	NA	NA	NA
ENSG00000271991	38.795	-0.424882	0.472008	0.200698	0.344473	NA	NA	NA
ENSG00000271992	25.3866	-0.0937928	0.522026	0.714801	0.818892	NA	NA	NA
ENSG00000271993	3.36943	-0.157998	0.578878	0.47204	0.62809	NA	NA	NA
ENSG00000271996	2.82537	-0.430529	0.76679	0.0876801	0.186612	NA	NA	NA
ENSG00000272002	0.696766	-0.0445321	0.601323	0.568918	NA	NA	NA	NA
ENSG00000272004	2.15498	-0.0306777	0.565704	0.862946	NA	NA	NA	NA
ENSG00000272006	1.21302	0.0427304	0.589853	0.840018	NA	NA	NA	NA
ENSG00000272008	45.302	1.10829	0.438725	0.00210798	0.00896498	NA	NA	NA
ENSG00000272009	21.0402	-1.15909	0.530996	0.00430064	0.0164731	NA	NA	NA
ENSG00000272010	5.39516	-2.94728	1.87209	0.00576871	0.0210449	NA	NA	NA
ENSG00000272021	0.693866	-0.0100881	0.600585	0.799692	NA	NA	NA	NA
ENSG00000272023	3.88692	0.042855	0.548057	0.846441	0.906096	NA	NA	NA
ENSG00000272024	3.66723	-0.140062	0.594409	0.422071	0.582398	NA	NA	NA
ENSG00000272028	0.561433	0.0499637	0.600338	0.75756	NA	RNU6-87P	RNA, U6 small nuclear 87, pseudogene	106481204
ENSG00000272030	31.5888	0.539157	0.587395	0.12693	0.246658	NA	NA	NA
ENSG00000272031	41.2487	-0.202449	0.351885	0.477076	0.632949	ANKRD34A	ankyrin repeat domain 34A	284615
ENSG00000272033	7.78732	0.149268	0.481762	0.620957	0.749777	NA	NA	NA
ENSG00000272034	50.1938	-0.292768	0.414623	0.339404	0.50154	SNORD14A	small nucleolar RNA, C/D box 14A	26822
ENSG00000272037	0.376685	-0.00897368	0.600818	0.885456	NA	NA	NA	NA
ENSG00000272040	5.63731	0.0536315	0.521548	0.834434	0.898328	NA	NA	NA
ENSG00000272043	2.0271	-0.239195	0.653197	0.165971	NA	NA	NA	NA
ENSG00000272046	132.184	-0.702967	0.277223	0.00442463	0.0168638	NA	NA	NA
ENSG00000272047	2272.37	-0.042305	0.202113	0.82476	0.892137	GTF2H5	general transcription factor IIH subunit 5	404672
ENSG00000272049	1.25244	-0.0294244	0.589283	0.680416	NA	NA	NA	NA
ENSG00000272054	39.3469	-0.158411	0.500876	0.571526	0.710134	NA	NA	NA
ENSG00000272055	47.1297	-0.0457802	0.470809	0.871523	0.922599	RNU6-6P	RNA, U6 small nuclear 6, pseudogene	26826
ENSG00000272056	1.01567	0.0632271	0.598372	0.890573	NA	NA	NA	NA
ENSG00000272057	1.58436	-0.0159554	0.5864	0.838131	NA	NA	NA	NA
ENSG00000272068	30.9336	0.227243	0.447426	0.480932	0.636374	NA	NA	NA
ENSG00000272070	3.6289	-0.0798078	0.557733	0.716888	0.820487	NA	NA	NA
ENSG00000272071	15.1807	0.710446	0.590475	0.0673035	0.151708	NA	NA	NA
ENSG00000272072	2.74008	0.125481	0.560903	0.60023	0.733492	NA	NA	NA
ENSG00000272076	2.72531	-0.154718	0.581567	0.495604	0.649069	NA	NA	NA
ENSG00000272077	36.3183	-0.25198	0.365452	0.387484	0.549053	NA	NA	NA
ENSG00000272078	0.749371	0.102188	0.604051	0.588965	NA	NA	NA	NA
ENSG00000272079	2.11485	0.206698	0.63246	0.259628	NA	NA	NA	NA
ENSG00000272081	9.31882	0.0836353	0.498301	0.773255	0.858208	NA	NA	NA
ENSG00000272084	17.8347	1.78507	0.695993	0.00110445	0.00515211	NA	NA	NA
ENSG00000272086	175.323	-0.0499289	0.232925	0.816641	0.887018	NA	NA	NA
ENSG00000272087	0.306064	-0.00817381	0.600891	0.901361	NA	NA	NA	NA
ENSG00000272088	1.71624	-0.117495	0.593353	0.484491	NA	NA	NA	NA
ENSG00000272092	39.8922	-0.027026	0.370412	0.924336	0.955324	NA	NA	NA
ENSG00000272094	2.10522	0.428638	0.791852	0.0506499	NA	NA	NA	NA
ENSG00000272097	9.5142	0.0442488	0.493725	0.875178	0.924828	NA	NA	NA
ENSG00000272100	0.902455	0.0121415	0.587055	0.928892	NA	NA	NA	NA
ENSG00000272103	10.7785	0.230975	0.512998	0.444406	0.602633	NA	NA	NA
ENSG00000272106	50.0868	0.358338	0.341578	0.203411	0.347729	NA	NA	NA
ENSG00000272109	13.8147	3.5625	1.33622	0.00076043	0.00374496	NA	NA	NA
ENSG00000272112	0.899287	-0.160417	0.623483	0.260958	NA	NA	NA	NA
ENSG00000272114	3.14043	0.0622175	0.537288	0.808303	0.88117	NA	NA	NA
ENSG00000272115	0.697722	-0.0228759	0.597878	0.676118	NA	NA	NA	NA
ENSG00000272121	0.443046	-0.00655517	0.600899	0.859939	NA	NA	NA	NA
ENSG00000272123	0.56628	0.0843883	0.602953	0.601771	NA	NA	NA	NA
ENSG00000272129	14.9289	-0.574411	0.61496	0.113817	0.22701	NA	NA	NA
ENSG00000272130	2.69655	-0.180929	0.592381	0.396794	0.557864	NA	NA	NA
ENSG00000272137	1.06822	-0.109734	0.607925	0.521209	NA	NA	NA	NA
ENSG00000272138	4.82023	0.463297	0.786996	0.0799914	0.173937	LINC01607	long intergenic non-protein coding RNA 1607	101927067
ENSG00000272140	11.702	0.0427342	0.453953	0.888593	0.934223	NA	NA	NA
ENSG00000272142	23.2204	-0.494618	0.54063	0.151541	0.281666	LYRM4-AS1	LYRM4 antisense RNA 1	100129461
ENSG00000272143	5.41911	-0.309291	0.619316	0.254774	0.40932	FGF14-AS2	FGF14 antisense RNA 2	283481
ENSG00000272144	34.8653	-0.814088	0.454237	0.0205284	0.0598057	NA	NA	NA
ENSG00000272145	42.146	-0.437169	0.356652	0.13473	0.25815	NA	NA	NA
ENSG00000272146	208.228	-0.708704	0.312302	0.00951398	0.0319169	ARF4-AS1	ARF4 antisense RNA 1	106144532
ENSG00000272148	4.80454	0.145148	0.533246	0.60657	0.73805	NA	NA	NA
ENSG00000272150	7.53779	0.261883	0.524199	0.396734	0.557817	NBPF25P	NBPF member 25, pseudogene	101929780
ENSG00000272156	1.99887	-0.0146768	0.573168	0.948361	NA	NA	NA	NA
ENSG00000272158	1.38013	-0.181618	0.634235	0.129182	NA	NA	NA	NA
ENSG00000272159	7.80658	0.36145	0.593555	0.240077	0.392401	NA	NA	NA
ENSG00000272168	70.1037	1.26433	0.548249	0.00264764	0.0108975	NA	NA	NA
ENSG00000272170	0.892757	-0.011016	0.600707	0.852628	NA	NA	NA	NA
ENSG00000272172	3.43667	-0.617361	0.924262	0.067474	0.152029	NA	NA	NA
ENSG00000272173	13.8063	-0.292733	0.538406	0.339672	0.501811	NA	NA	NA
ENSG00000272175	2.81408	-0.0813436	0.56959	0.756789	0.847366	NA	NA	NA
ENSG00000272181	7.47129	0.200312	0.511486	0.504221	0.656671	NA	NA	NA
ENSG00000272182	12.6784	0.00142811	0.502291	0.996536	0.997512	NA	NA	NA
ENSG00000272183	1.33237	-0.102106	0.594348	0.444746	NA	NA	NA	NA
ENSG00000272186	28.7634	-0.879589	0.537677	0.0223531	0.0639932	NA	NA	NA
ENSG00000272189	25.6123	-0.154382	0.423215	0.613415	0.743694	NA	NA	NA
ENSG00000272192	6.32929	-0.118267	0.546505	0.645575	0.768485	NA	NA	NA
ENSG00000272195	12.2659	-0.839946	0.653319	0.0403638	0.101868	NA	NA	NA
ENSG00000272196	29.4038	0.0537496	0.550018	0.807483	0.880678	H2AC19	H2A clustered histone 19	723790
ENSG00000272202	1.70686	0.18133	0.612685	0.376293	NA	NA	NA	NA
ENSG00000272203	0.575775	0.0653616	0.603092	0.595573	NA	NA	NA	NA
ENSG00000272205	7.58162	-0.117018	0.501351	0.681139	0.79565	NA	NA	NA
ENSG00000272209	0.448213	0.0344923	0.599156	0.941887	NA	NA	NA	NA
ENSG00000272215	0.749884	0.048603	0.59947	0.749481	NA	NA	NA	NA
ENSG00000272217	4.00041	0.0836771	0.535487	0.742738	0.837578	NA	NA	NA
ENSG00000272218	1.46326	0.203413	0.634073	0.223542	NA	NA	NA	NA
ENSG00000272219	3.85188	0.27062	0.647654	0.220695	0.369839	NA	NA	NA
ENSG00000272221	89.5323	0.475453	0.25109	0.0374913	0.0963388	NA	NA	NA
ENSG00000272223	1.81846	-0.220698	0.612768	0.296073	NA	NA	NA	NA
ENSG00000272226	11.8386	1.70035	1.16591	0.00664732	0.023694	NA	NA	NA
ENSG00000272234	3.90694	-0.697919	1.10259	0.0357266	0.0930173	NA	NA	NA
ENSG00000272235	0.579096	0.0330853	0.598768	0.94481	NA	NA	NA	NA
ENSG00000272236	4.64294	0.341514	0.607772	0.254731	0.409311	NA	NA	NA
ENSG00000272247	2.85477	0.0230114	0.559103	0.919631	0.952723	NA	NA	NA
ENSG00000272248	8.59125	-0.233528	0.540374	0.416904	0.577854	NA	NA	NA
ENSG00000272255	0.666124	-0.0221394	0.594243	0.866402	NA	NA	NA	NA
ENSG00000272256	0.956601	0.0767289	0.6019	0.611279	NA	NA	NA	NA
ENSG00000272263	6.85455	-0.114814	0.561446	0.632844	0.758454	NA	NA	NA
ENSG00000272264	1.8551	0.0479418	0.562461	0.834167	NA	NA	NA	NA
ENSG00000272265	0.811882	-0.0287269	0.59268	0.813405	NA	NA	NA	NA
ENSG00000272267	16.2523	-0.318838	0.556307	0.294925	0.453659	NA	NA	NA
ENSG00000272269	34.1372	-1.70419	0.528331	0.000122636	0.000768239	NUP153-AS1	NUP153 antisense RNA 1	105374952
ENSG00000272273	49.0473	0.0971597	0.37214	0.73967	0.835188	IER3-AS1	IER3 antisense RNA 1	105379695
ENSG00000272274	7.07336	-0.618066	0.700802	0.0906452	0.191406	LINC00551	long intergenic non-protein coding RNA 551	283483
ENSG00000272275	5.98017	-0.107514	0.546954	0.638143	0.762852	NA	NA	NA
ENSG00000272277	15.9233	-0.798716	0.676171	0.0487816	0.118235	NA	NA	NA
ENSG00000272279	1.14592	-0.0340281	0.580428	0.877961	NA	NA	NA	NA
ENSG00000272282	17.3869	-0.908313	0.727774	0.0350056	0.0915508	NA	NA	NA
ENSG00000272288	151.323	-0.363102	0.267132	0.129918	0.25117	ILRUN-AS1	ILRUN antisense RNA 1	101929243
ENSG00000272305	1.85601	-0.210231	0.61819	0.275591	NA	NA	NA	NA
ENSG00000272316	10.1855	-0.197802	0.496364	0.507665	0.65967	NA	NA	NA
ENSG00000272323	25.1326	-0.582242	0.540179	0.100676	0.206812	TTC23L-AS1	TTC23L antisense RNA 1	101929704
ENSG00000272324	0.560036	0.0737246	0.603414	0.60183	NA	NA	NA	NA
ENSG00000272325	223.862	-0.624499	0.231542	0.00347741	0.013749	NUDT3	nudix hydrolase 3	11165
ENSG00000272330	1.1497	-0.141447	0.610998	0.39965	NA	NA	NA	NA
ENSG00000272333	261.525	0.723246	0.285128	0.0042631	0.0163407	KMT2B	lysine methyltransferase 2B	9757
ENSG00000272335	224.733	-1.31912	0.334703	1.18726e-05	9.78837e-05	NA	NA	NA
ENSG00000272337	5.19897	0.0984394	0.514044	0.725503	0.826063	RNU6-90P	RNA, U6 small nuclear 90, pseudogene	106481205
ENSG00000272338	14.8997	-1.57077	0.82238	0.00501568	0.0187245	NA	NA	NA
ENSG00000272341	48.855	0.508087	0.401018	0.107479	0.217588	NA	NA	NA
ENSG00000272343	2.10792	0.229466	0.640203	0.238184	NA	NA	NA	NA
ENSG00000272344	6.74482	0.303897	0.637877	0.241273	0.394025	SNORD114-21	small nucleolar RNA, C/D box 114-21	767599
ENSG00000272345	30.1259	1.43282	0.519694	0.000819382	0.0039915	NA	NA	NA
ENSG00000272347	0.597896	0.0353814	0.600749	0.931836	NA	NA	NA	NA
ENSG00000272354	1.72306	0.168657	0.622706	0.272649	NA	NA	NA	NA
ENSG00000272356	5.67077	0.610986	0.841341	0.0949394	0.197771	NA	NA	NA
ENSG00000272360	0.322978	-0.00535624	0.601001	0.888449	NA	NA	NA	NA
ENSG00000272361	1.63919	-0.00434674	0.581343	0.989283	NA	NA	NA	NA
ENSG00000272368	22.183	-0.796365	0.619768	0.049284	0.119184	NA	NA	NA
ENSG00000272369	23.5967	-0.177833	0.458812	0.569279	0.708531	NA	NA	NA
ENSG00000272370	3.58589	-0.175601	0.580439	0.460111	0.617535	NA	NA	NA
ENSG00000272371	1.89462	-0.211095	0.613507	0.300825	NA	NA	NA	NA
ENSG00000272372	0.624411	0.0527732	0.599443	0.920496	NA	NA	NA	NA
ENSG00000272374	10.7811	0.214578	0.546187	0.455519	0.613289	NA	NA	NA
ENSG00000272375	3.52746	-0.161093	0.587981	0.486984	0.641496	NA	NA	NA
ENSG00000272379	4.30768	0.366034	0.666104	0.19475	0.337066	NA	NA	NA
ENSG00000272382	2.85672	-0.21726	0.640794	0.238262	0.390275	NA	NA	NA
ENSG00000272386	1.3257	0.0117429	0.589857	0.885644	NA	NA	NA	NA
ENSG00000272391	145.897	1.00115	0.334111	0.00064814	0.0032615	POM121C	POM121 transmembrane nucleoporin C	100101267
ENSG00000272397	1.04151	0.040332	0.587069	0.771174	NA	NA	NA	NA
ENSG00000272398	8295.97	-0.162029	0.147133	0.243134	0.396011	CD24	CD24 molecule	100133941
ENSG00000272402	1.39895	0.167273	0.623819	0.266037	NA	NA	NA	NA
ENSG00000272405	79.5749	0.297035	0.35026	0.302241	0.461616	NA	NA	NA
ENSG00000272407	1.06381	-0.0948911	0.598207	0.568692	NA	NA	NA	NA
ENSG00000272411	3.5049	0.675705	1.17945	0.0219478	0.0630261	NA	NA	NA
ENSG00000272416	1.94447	-0.0140108	0.570458	0.971597	NA	NA	NA	NA
ENSG00000272417	3.70128	-0.0651003	0.568011	0.79228	0.871228	NA	NA	NA
ENSG00000272418	1.61442	0.201754	0.617577	0.315182	NA	NA	NA	NA
ENSG00000272419	55.7071	0.42748	0.350726	0.140059	0.265916	NA	NA	NA
ENSG00000272420	3.21467	0.0951995	0.574418	0.63614	0.761136	NA	NA	NA
ENSG00000272425	2.28169	-0.0222734	0.567797	0.884077	NA	NA	NA	NA
ENSG00000272426	84.311	-0.811804	0.480783	0.0235863	0.0666617	NA	NA	NA
ENSG00000272428	7.37171	-0.14718	0.518501	0.599725	0.733082	NA	NA	NA
ENSG00000272432	2.74417	-0.123038	0.556131	0.597285	0.731142	NA	NA	NA
ENSG00000272434	1.11919	-0.145899	0.601028	0.386387	NA	NA	NA	NA
ENSG00000272438	0.567303	-0.0940036	0.606119	0.475254	NA	NA	NA	NA
ENSG00000272444	0.485346	-0.0151948	0.600592	0.826595	NA	NA	NA	NA
ENSG00000272447	33.5855	-0.456064	0.429987	0.154208	0.285191	LOC642361	uncharacterized LOC642361	642361
ENSG00000272449	1.07833	0.228255	0.646715	0.194754	NA	NA	NA	NA
ENSG00000272455	93.7364	-1.20224	0.450501	0.00134461	0.0060963	NA	NA	NA
ENSG00000272457	0.490248	0.0520696	0.599761	0.791509	NA	NA	NA	NA
ENSG00000272459	1.95147	-0.206292	0.622301	0.249485	NA	NA	NA	NA
ENSG00000272462	41.5489	-0.654282	0.388235	0.036995	0.0953361	NA	NA	NA
ENSG00000272463	5.05397	-0.369452	0.733806	0.0735764	0.16263	NA	NA	NA
ENSG00000272465	2.56199	-0.37352	0.748625	0.062164	NA	NA	NA	NA
ENSG00000272468	72.2938	-0.444374	0.483252	0.181828	0.321162	NA	NA	NA
ENSG00000272469	0.591618	0.00521135	0.590057	0.947666	NA	RN7SL760P	RNA, 7SL, cytoplasmic 760, pseudogene	106481129
ENSG00000272473	4.65525	-0.838832	1.20138	0.0386795	0.0986604	NA	NA	NA
ENSG00000272476	26.5903	0.0352809	0.38692	0.910741	0.947031	NA	NA	NA
ENSG00000272482	9.13	0.297077	0.541977	0.337701	0.499815	NA	NA	NA
ENSG00000272498	5.36969	0.281714	0.661302	0.197823	0.340901	NA	NA	NA
ENSG00000272501	42.7582	-0.416837	0.375477	0.16486	0.299715	NA	NA	NA
ENSG00000272505	5.8233	0.669846	1.01866	0.0489578	0.118537	NA	NA	NA
ENSG00000272506	1.72066	-0.00288771	0.582223	0.978713	NA	NA	NA	NA
ENSG00000272509	3.22509	-0.191277	0.588513	0.385501	0.547109	NA	NA	NA
ENSG00000272510	2.18901	0.0890618	0.568507	0.673435	NA	NA	NA	NA
ENSG00000272512	24.7203	0.264732	0.490746	0.399804	0.560958	NA	NA	NA
ENSG00000272514	2.40906	-0.0310124	0.576642	0.925671	NA	CFAP206	cilia and flagella associated protein 206	154313
ENSG00000272515	13.3012	-0.255585	0.488948	0.415435	0.576227	NA	NA	NA
ENSG00000272516	0.556584	0.0363957	0.59239	0.916851	NA	NA	NA	NA
ENSG00000272518	9.77128	0.44644	0.552853	0.196427	0.339094	NA	NA	NA
ENSG00000272523	1.84155	-0.163778	0.60524	0.366888	NA	LINC01023	long intergenic non-protein coding RNA 1023	100652853
ENSG00000272525	17.399	-0.864116	0.563669	0.0282586	0.0772248	NA	NA	NA
ENSG00000272529	3.83488	-0.137556	0.547641	0.58013	0.716925	NA	NA	NA
ENSG00000272533	154.956	0.043854	0.278087	0.862146	0.91674	SNORA28	small nucleolar RNA, H/ACA box 28	677811
ENSG00000272540	2.6285	-0.159722	0.588757	0.408619	0.569939	NA	NA	NA
ENSG00000272542	2.88888	0.00801227	0.566458	0.968524	0.980682	NA	NA	NA
ENSG00000272556	40.3065	-0.358171	0.391444	0.244622	0.39792	NA	NA	NA
ENSG00000272562	4.86835	-0.081705	0.543662	0.739935	0.835388	NA	NA	NA
ENSG00000272563	3.14254	-0.0757531	0.567196	0.707578	0.814013	NA	NA	NA
ENSG00000272566	2.4238	-0.178062	0.598807	0.402778	NA	NA	NA	NA
ENSG00000272567	7.60478	-0.17124	0.519147	0.557087	0.698863	NA	NA	NA
ENSG00000272572	6.89735	-1.43428	1.79638	0.0192947	0.0568284	NA	NA	NA
ENSG00000272573	1.97722	-0.259752	0.63526	0.223286	NA	MUSTN1	musculoskeletal, embryonic nuclear protein 1	389125
ENSG00000272574	32.6138	1.08817	0.543965	0.00790915	0.0273446	NA	NA	NA
ENSG00000272575	5.51484	0.179824	0.58726	0.433967	0.593121	LINC02098	long intergenic non-protein coding RNA 2098	105369564
ENSG00000272576	4.07714	-0.0900464	0.549052	0.703503	0.811664	NA	NA	NA
ENSG00000272578	10.4353	0.337307	0.523513	0.290509	0.449546	NA	NA	NA
ENSG00000272582	4.62696	1.44493	1.56534	0.0169252	0.0512625	NA	NA	NA
ENSG00000272583	17.5226	-1.47521	0.690212	0.00340965	0.0135034	NA	NA	NA
ENSG00000272588	0.580686	0.0289297	0.598582	0.943121	NA	NA	NA	NA
ENSG00000272599	79.404	-0.236282	0.300945	0.360769	0.522928	NA	NA	NA
ENSG00000272602	0.918999	0.0324384	0.594198	0.978011	NA	ZNF595	zinc finger protein 595	152687
ENSG00000272604	18.4929	-0.937554	0.628361	0.0241799	0.0680798	NA	NA	NA
ENSG00000272606	308.498	-0.13627	0.304322	0.604447	0.736838	NA	NA	NA
ENSG00000272609	1.89636	0.014645	0.581554	0.897956	NA	NA	NA	NA
ENSG00000272610	14.5943	0.576329	0.542473	0.109046	0.21978	MAGI1-IT1	MAGI1 intronic transcript 1	151877
ENSG00000272620	2.57725	0.341466	0.70387	0.113069	NA	AFAP1-AS1	AFAP1 antisense RNA 1	84740
ENSG00000272622	2.10677	0.038682	0.578282	0.806365	NA	NA	NA	NA
ENSG00000272625	0.553299	0.0611595	0.601728	0.722175	NA	NA	NA	NA
ENSG00000272627	2.51143	0.164506	0.594309	0.404859	NA	NA	NA	NA
ENSG00000272630	12.7593	0.455742	0.601185	0.180043	0.318858	NA	NA	NA
ENSG00000272631	42.1384	-0.755039	0.375185	0.0155435	0.0478264	NA	NA	NA
ENSG00000272636	0.680774	0.0258613	0.599828	0.919331	NA	DOC2B	double C2 domain beta	8447
ENSG00000272638	7.4536	0.377312	0.662104	0.182998	0.322456	NA	NA	NA
ENSG00000272645	124.078	-0.109961	0.270698	0.646255	0.768912	NA	NA	NA
ENSG00000272650	2.21638	-0.0995353	0.589991	0.629747	NA	NA	NA	NA
ENSG00000272654	57.8179	-1.94092	0.462885	1.73273e-06	1.76202e-05	NA	NA	NA
ENSG00000272655	11.1418	-0.159843	0.50824	0.574705	0.712682	NA	NA	NA
ENSG00000272656	2.2636	-0.0496199	0.545867	0.817996	NA	NA	NA	NA
ENSG00000272660	2.72599	-0.00384733	0.559617	0.960736	0.976282	NA	NA	NA
ENSG00000272661	12.5108	-0.425825	0.565263	0.1967	0.339483	NA	NA	NA
ENSG00000272662	5.15232	-0.151339	0.570224	0.515992	0.666223	NA	NA	NA
ENSG00000272663	22.3177	-0.126068	0.422886	0.667432	0.785578	NA	NA	NA
ENSG00000272666	172.073	-1.02867	0.489739	0.00649903	0.0232672	KLHDC7B-DT	KLHDC7B divergent transcript	105373098
ENSG00000272667	3.44736	0.0286065	0.542735	0.903161	0.942774	NA	NA	NA
ENSG00000272668	133.019	1.56196	0.28607	7.19165e-09	1.22292e-07	LOC107985216	uncharacterized LOC107985216	107985216
ENSG00000272669	59.925	0.693216	0.448199	0.0432051	0.10746	NA	NA	NA
ENSG00000272672	0.917585	0.0938355	0.603441	0.557517	NA	NA	NA	NA
ENSG00000272674	35.9505	-0.165329	0.383117	0.585826	0.721697	PCDHB16	protocadherin beta 16	57717
ENSG00000272677	8.87102	-0.144466	0.522237	0.602302	0.735063	HNRNPD-DT	HNRNPD divergent transcript	101928963
ENSG00000272678	3.39551	0.192586	0.595214	0.358622	0.521047	NA	NA	NA
ENSG00000272682	0.759105	0.0510764	0.600652	0.683492	NA	NA	NA	NA
ENSG00000272686	88.4065	-1.32264	0.332908	1.0283e-05	8.64714e-05	WASL-DT	WASL divergent transcript	116435299
ENSG00000272688	153.931	-0.132689	0.270631	0.578035	0.715412	NA	NA	NA
ENSG00000272689	11.512	1.50453	0.968699	0.0133354	0.0421153	NA	NA	NA
ENSG00000272690	18.4439	0.0525717	0.464678	0.859827	0.915316	LINC02018	long intergenic non-protein coding RNA 2018	107986100
ENSG00000272691	4.99283	-0.605524	0.865059	0.0639044	0.145775	NA	NA	NA
ENSG00000272692	3.22416	0.0796128	0.576873	0.656128	0.776528	NA	NA	NA
ENSG00000272693	7.25714	0.524123	0.71866	0.119768	0.235976	LOC441242	uncharacterized LOC441242	441242
ENSG00000272695	68.8405	1.03288	0.436192	0.00318698	0.0127795	GAS6-DT	GAS6 divergent transcript	100506394
ENSG00000272696	11.8152	-0.911837	0.889633	0.036357	0.0941845	NA	NA	NA
ENSG00000272699	1.55559	0.171989	0.606337	0.311096	NA	NA	NA	NA
ENSG00000272701	1.07665	0.129577	0.610023	0.593801	NA	NA	NA	NA
ENSG00000272702	6.51508	-0.0166049	0.499893	0.952424	0.971392	NA	NA	NA
ENSG00000272703	19.2773	-0.230921	0.428092	0.453788	0.611577	NA	NA	NA
ENSG00000272707	2.87137	0.0698683	0.564092	0.651684	0.773485	NA	NA	NA
ENSG00000272711	104.824	-0.464633	0.425972	0.142977	0.269811	NA	NA	NA
ENSG00000272715	0.559214	-0.0144426	0.600725	0.870536	NA	NA	NA	NA
ENSG00000272716	25.0192	-0.248893	0.411609	0.414352	0.575486	NA	NA	NA
ENSG00000272717	4.50064	-0.183981	0.551656	0.489536	0.643753	NA	NA	NA
ENSG00000272719	14.1674	0.224959	0.505582	0.457205	0.614942	NA	NA	NA
ENSG00000272720	8.92912	0.167493	0.535837	0.542093	0.68625	NA	NA	NA
ENSG00000272721	3.50783	-4.27532	2.9467	0.00248358	0.0103352	NA	NA	NA
ENSG00000272732	1.01541	0.103678	0.603416	0.65288	NA	NA	NA	NA
ENSG00000272733	1.3164	0.229381	0.652776	0.131561	NA	NA	NA	NA
ENSG00000272734	112.836	0.859966	0.301342	0.0013431	0.00609204	NA	NA	NA
ENSG00000272735	8.87125	0.13237	0.508992	0.643892	0.76708	NA	NA	NA
ENSG00000272742	0.672445	0.0429841	0.601731	0.672361	NA	NA	NA	NA
ENSG00000272744	2.58881	0.129405	0.588304	0.494368	NA	NA	NA	NA
ENSG00000272745	1.25739	0.122969	0.609588	0.48185	NA	NA	NA	NA
ENSG00000272746	4.50447	0.367039	0.679042	0.15922	0.292267	NA	NA	NA
ENSG00000272748	0.741556	0.0958804	0.609465	0.378354	NA	NA	NA	NA
ENSG00000272750	62.1032	0.52129	0.427416	0.105595	0.214658	NA	NA	NA
ENSG00000272752	6.92365	0.751192	1.18703	0.0341454	0.0897492	STAG3L5P-PVRIG2P-PILRB	STAG3L5P-PVRIG2P-PILRB readthrough	101752399
ENSG00000272754	1.97835	0.105613	0.602191	0.569502	NA	NA	NA	NA
ENSG00000272755	10.8052	-0.0135808	0.525634	0.948581	0.969204	NA	NA	NA
ENSG00000272758	181.073	-0.382884	0.28323	0.118633	0.234166	WDR5B-DT	WDR5B divergent transcript	102723582
ENSG00000272763	183.913	-0.990803	0.335864	0.000834636	0.00405462	NA	NA	NA
ENSG00000272764	14.3108	-0.830911	0.635253	0.0403054	0.101756	NA	NA	NA
ENSG00000272767	17.5742	-0.42347	0.549802	0.199946	0.343594	JMJD1C-AS1	JMJD1C antisense RNA 1	84989
ENSG00000272768	30.9647	0.688037	0.52693	0.0613975	0.141469	NA	NA	NA
ENSG00000272769	4.04244	-0.0053911	0.543046	0.979799	0.986915	NA	NA	NA
ENSG00000272770	1.30073	0.197775	0.633202	0.233834	NA	NA	NA	NA
ENSG00000272777	8.82751	-0.57567	0.685766	0.11012	0.221243	NA	NA	NA
ENSG00000272779	44.2359	-0.0150914	0.431744	0.959096	0.975408	NA	NA	NA
ENSG00000272784	0.559186	0.0358801	0.600376	0.782857	NA	NA	NA	NA
ENSG00000272787	20.1448	0.659621	0.676842	0.0811381	0.175719	NA	NA	NA
ENSG00000272788	13.3215	-0.50906	0.626136	0.137171	0.261815	NA	NA	NA
ENSG00000272789	0.784934	0.0817975	0.607215	0.431969	NA	NA	NA	NA
ENSG00000272791	4.21439	-0.757643	1.2176	0.0362942	0.0941061	NA	NA	NA
ENSG00000272795	3.77022	-0.486413	0.829525	0.0620089	0.142451	NA	NA	NA
ENSG00000272797	0.923303	0.0746083	0.604388	0.426543	NA	NA	NA	NA
ENSG00000272799	6.79744	0.351487	0.578994	0.273484	0.430497	NA	NA	NA
ENSG00000272800	40.548	-0.109239	0.325243	0.687813	0.799922	NA	NA	NA
ENSG00000272807	28.1635	-0.252201	0.386533	0.397397	0.558523	NA	NA	NA
ENSG00000272808	102.846	-1.32051	0.281099	4.06746e-07	4.81305e-06	GCAWKR	gastric cancer associated WDR5 and KAT2A binding lncRNA	105369201
ENSG00000272810	0.525781	0.0468625	0.599793	0.805158	NA	NA	NA	NA
ENSG00000272812	21.72	-0.402816	0.50368	0.227787	0.377778	NA	NA	NA
ENSG00000272817	1.48284	-0.153826	0.610812	0.345812	NA	NA	NA	NA
ENSG00000272822	0.749827	0.0220279	0.591613	0.851595	NA	NA	NA	NA
ENSG00000272824	4.25448	0.414399	0.703525	0.132816	0.255279	NA	NA	NA
ENSG00000272825	0.410164	-0.0063353	0.600967	0.896979	NA	NA	NA	NA
ENSG00000272829	5.18645	0.220307	0.605942	0.322084	0.483092	NA	NA	NA
ENSG00000272831	55.4486	0.0522552	0.321298	0.846512	0.906127	NA	NA	NA
ENSG00000272840	0.566794	0.0477961	0.600012	0.808362	NA	LOC105374312	uncharacterized LOC105374312	105374312
ENSG00000272841	45.427	0.624827	0.426014	0.0578242	0.135047	NA	NA	NA
ENSG00000272842	31.8995	-0.795264	0.562796	0.0411521	0.10348	NA	NA	NA
ENSG00000272843	10.4635	-2.25846	1.00425	0.00197665	0.00848033	NA	NA	NA
ENSG00000272844	10.325	0.150416	0.50638	0.601566	0.734545	NA	NA	NA
ENSG00000272848	37.209	-0.205372	0.365511	0.481194	0.636564	NA	NA	NA
ENSG00000272849	2.43679	-0.120163	0.577347	0.539533	NA	NA	NA	NA
ENSG00000272851	5.95684	0.868057	1.05929	0.0466007	0.11403	NA	NA	NA
ENSG00000272853	14.5679	-0.116859	0.471904	0.694676	0.804896	NA	NA	NA
ENSG00000272854	9.13448	-0.465052	0.541175	0.170893	0.307316	NA	NA	NA
ENSG00000272858	2.77505	0.0092351	0.564045	0.965631	0.979449	NA	NA	NA
ENSG00000272861	1.1792	-0.279697	0.681868	0.0817654	NA	NA	NA	NA
ENSG00000272862	12.6022	1.42934	1.04585	0.0127011	0.0404602	NA	NA	NA
ENSG00000272864	0.556597	-0.0141973	0.600724	0.872645	NA	NA	NA	NA
ENSG00000272865	2.52522	-0.156571	0.596184	0.43321	NA	NA	NA	NA
ENSG00000272870	496.651	1.128	0.269534	5.95747e-06	5.30907e-05	SAP30-DT	SAP30 divergent transcript	105377540
ENSG00000272871	7.18392	-0.0081559	0.504129	0.977243	0.985585	NA	NA	NA
ENSG00000272872	18.7653	-0.206399	0.470496	0.49109	0.645045	NA	NA	NA
ENSG00000272885	2.85469	-0.419463	0.796583	0.0429608	0.107026	NA	NA	NA
ENSG00000272886	3207.22	0.565034	0.176776	0.000801362	0.00392136	DCP1A	decapping mRNA 1A	55802
ENSG00000272888	1627.84	-0.566143	0.189647	0.00155798	0.0069392	NA	NA	NA
ENSG00000272892	59.162	-0.118678	0.324039	0.660498	0.779959	NA	NA	NA
ENSG00000272894	10.6517	-0.207176	0.45853	0.498249	0.651711	NA	NA	NA
ENSG00000272899	3.53135	-0.158407	0.575225	0.488609	0.642848	ATP6V1FNB	ATP6V1F neighbor	100130705
ENSG00000272902	7.4611	0.437114	0.609775	0.194611	0.336906	TBC1D8-AS1	TBC1D8 antisense RNA 1	100506286
ENSG00000272905	1.22917	-0.00816418	0.575447	0.959859	NA	NA	NA	NA
ENSG00000272906	39.4514	-0.970211	0.571836	0.0171797	0.0518942	NA	NA	NA
ENSG00000272909	54.3207	0.426296	0.424465	0.183368	0.32289	NA	NA	NA
ENSG00000272910	7.43625	-0.693592	0.778909	0.0668094	0.150942	NA	NA	NA
ENSG00000272911	4.14223	0.156519	0.572495	0.487656	0.641949	NA	NA	NA
ENSG00000272913	8.78974	-0.686028	0.897533	0.0638957	0.145775	NA	NA	NA
ENSG00000272914	1.48467	-0.106344	0.607454	0.517557	NA	NA	NA	NA
ENSG00000272916	0.999167	0.0445324	0.585654	0.792585	NA	NDST2	N-deacetylase and N-sulfotransferase 2	8509
ENSG00000272918	31.8676	0.514454	0.488011	0.137123	0.261753	NA	NA	NA
ENSG00000272931	43.301	-0.916022	0.493338	0.0148644	0.0461001	NA	NA	NA
ENSG00000272933	17.8367	0.0905853	0.495195	0.753866	0.845454	NA	NA	NA
ENSG00000272936	14.651	-0.121768	0.469095	0.672944	0.790097	NA	NA	NA
ENSG00000272940	0.9199	0.0640782	0.602962	0.716953	NA	NA	NA	NA
ENSG00000272941	46.1276	1.01115	0.728465	0.0274287	0.0753693	NA	NA	NA
ENSG00000272944	6.72514	0.294648	0.631903	0.221104	0.370196	NA	NA	NA
ENSG00000272945	5.00604	-0.512571	0.730167	0.110223	0.221382	NA	NA	NA
ENSG00000272948	11.3259	-0.160864	0.493706	0.581122	0.717655	NA	NA	NA
ENSG00000272953	19.8151	-0.594965	0.593078	0.108827	0.219545	NA	NA	NA
ENSG00000272954	0.593419	0.032054	0.598986	0.90056	NA	NA	NA	NA
ENSG00000272963	1.04811	0.146594	0.616229	0.364918	NA	OR7A19P	olfactory receptor family 7 subfamily A member 19 pseudogene	387853
ENSG00000272969	3.7295	-0.209265	0.580113	0.412551	0.573932	NA	NA	NA
ENSG00000272970	14.5451	1.22619	0.714587	0.0126201	0.0402498	LOC107986163	uncharacterized LOC107986163	107986163
ENSG00000272973	2.46097	-0.497327	0.871957	0.0339753	NA	NA	NA	NA
ENSG00000272977	21.9611	0.260308	0.384604	0.388889	0.550426	NA	NA	NA
ENSG00000272979	14.7011	0.147756	0.445299	0.623983	0.752121	NA	NA	NA
ENSG00000272980	39.1949	-1.22789	0.498969	0.00161978	0.00717427	NA	NA	NA
ENSG00000272982	16.265	-0.207565	0.547882	0.451522	0.609416	NA	NA	NA
ENSG00000272983	0.95513	0.0480108	0.587449	0.718497	NA	NA	NA	NA
ENSG00000272986	4.06747	-1.42235	3.24124	0.013124	0.0415851	NA	NA	NA
ENSG00000272989	0.739359	0.0447397	0.598356	0.88915	NA	NA	NA	NA
ENSG00000272990	19.4427	-0.00227325	0.448212	0.991167	0.994501	NA	NA	NA
ENSG00000272991	5.77475	0.525419	0.725865	0.127424	0.247329	NA	NA	NA
ENSG00000272994	124.015	-0.390772	0.22618	0.0588207	0.136913	NA	NA	NA
ENSG00000273001	4.1242	0.0657758	0.53125	0.796566	0.873428	NA	NA	NA
ENSG00000273002	29.1031	0.715324	0.428241	0.0333056	0.0880266	ARHGEF2-AS2	ARHGEF2 antisense RNA 2	107985209
ENSG00000273003	2.8107	0.326033	0.681823	0.140282	0.266174	ARL2-SNX15	ARL2-SNX15 readthrough (NMD candidate)	100528018
ENSG00000273004	68.8808	0.667455	0.43272	0.045384	0.11174	NA	NA	NA
ENSG00000273007	2.7357	0.260932	0.63354	0.197816	0.340901	NA	NA	NA
ENSG00000273008	12.7933	-0.332228	0.518786	0.29572	0.454565	NA	NA	NA
ENSG00000273010	5.50925	-0.678521	0.937334	0.0719503	0.159785	NA	NA	NA
ENSG00000273013	0.760421	0.0967268	0.606394	0.5335	NA	NA	NA	NA
ENSG00000273014	35.4838	-0.217039	0.411093	0.477151	0.632969	NA	NA	NA
ENSG00000273015	300.489	-0.117975	0.176822	0.477224	0.632988	NA	NA	NA
ENSG00000273017	16.7933	-0.155225	0.443864	0.604947	0.737118	NA	NA	NA
ENSG00000273018	17.7356	0.24545	0.478173	0.429143	0.588814	FAM106A	family with sequence similarity 106 member A	80039
ENSG00000273024	1.14343	-0.0279546	0.592946	0.726534	NA	INTS4P2	integrator complex subunit 4 pseudogene 2	644619
ENSG00000273026	7.20078	-0.0819995	0.514039	0.768282	0.855031	NA	NA	NA
ENSG00000273027	5.91553	0.597838	0.831163	0.0983811	0.203264	NA	NA	NA
ENSG00000273032	6.88628	0.0286405	0.517551	0.912825	0.948109	DGCR5	DiGeorge syndrome critical region gene 5	26220
ENSG00000273033	85.6128	-0.188448	0.298972	0.465291	0.62189	LINC02035	long intergenic non-protein coding RNA 2035	100129550
ENSG00000273035	4.99256	-0.0825669	0.540482	0.721128	0.823199	NA	NA	NA
ENSG00000273038	29.8857	0.332694	0.460562	0.304515	0.464132	NA	NA	NA
ENSG00000273045	22.8351	-0.299438	0.484314	0.339728	0.501811	C2orf15	chromosome 2 open reading frame 15	150590
ENSG00000273055	3.69291	-0.118274	0.579759	0.549856	0.692706	NA	NA	NA
ENSG00000273056	1.25288	-0.0432062	0.581724	0.788207	NA	NA	NA	NA
ENSG00000273058	28.6203	-0.510778	0.54462	0.14473	0.272167	NA	NA	NA
ENSG00000273059	2.33539	-0.0743583	0.567042	0.758169	NA	NA	NA	NA
ENSG00000273061	117.453	-0.247003	0.331388	0.372429	0.534267	CDC37L1-DT	CDC37L1 divergent transcript	101929351
ENSG00000273062	7.47543	-0.322099	0.602218	0.257064	0.412228	NA	NA	NA
ENSG00000273063	11.548	-0.0569897	0.488423	0.845979	0.905757	NA	NA	NA
ENSG00000273064	16.079	0.229804	0.432732	0.463817	0.620493	NA	NA	NA
ENSG00000273066	19.6091	-0.723613	0.589534	0.0590725	0.137309	NA	NA	NA
ENSG00000273069	0.893657	0.0610166	0.599427	0.550881	NA	NA	NA	NA
ENSG00000273073	3.55625	-0.279341	0.636009	0.189879	0.330902	NA	NA	NA
ENSG00000273076	13.6915	0.549158	0.659505	0.127052	0.246834	NA	NA	NA
ENSG00000273077	10.04	-1.93138	0.910661	0.00241908	0.0100981	NA	NA	NA
ENSG00000273080	27.4332	-0.379817	0.562014	0.203178	0.347481	NA	NA	NA
ENSG00000273084	9.24692	-0.918416	0.882646	0.0397422	0.100713	NA	NA	NA
ENSG00000273096	4.6204	0.243615	0.599979	0.316564	0.477113	NA	NA	NA
ENSG00000273102	90.4801	2.98344	0.610924	5.18674e-08	7.4612e-07	NA	NA	NA
ENSG00000273106	20.4573	-0.290983	0.459509	0.360954	0.523127	NA	NA	NA
ENSG00000273107	1.45105	-0.122685	0.611436	0.488987	NA	NA	NA	NA
ENSG00000273108	37.116	-1.09754	0.573764	0.00885737	0.0300854	NA	NA	NA
ENSG00000273110	0.414618	0.0302027	0.600414	0.951369	NA	NA	NA	NA
ENSG00000273113	1.26144	-0.0344175	0.581367	0.798772	NA	NA	NA	NA
ENSG00000273117	31.5914	0.428298	0.432845	0.184897	0.324776	NA	NA	NA
ENSG00000273118	15.606	0.954051	0.662065	0.0273389	0.075161	NA	NA	NA
ENSG00000273125	3.01348	-0.222014	0.621773	0.316543	0.477113	LINC01990	long intergenic non-protein coding RNA 1990	101929607
ENSG00000273129	51.8784	0.452212	0.570009	0.183629	0.323183	NA	NA	NA
ENSG00000273132	2.14147	0.148256	0.587088	0.466219	NA	NA	NA	NA
ENSG00000273133	5.88505	0.0717782	0.565584	0.722255	0.823872	NA	NA	NA
ENSG00000273136	34.4085	0.243017	0.423788	0.427636	0.587384	NBPF26	NBPF member 26	101060684
ENSG00000273137	1.12423	0.163355	0.616032	0.255631	NA	NA	NA	NA
ENSG00000273139	1.77624	0.20291	0.62971	0.293146	NA	NA	NA	NA
ENSG00000273141	2.1219	0.0484776	0.564468	0.819924	NA	NA	NA	NA
ENSG00000273142	1.58142	0.176304	0.619578	0.345	NA	NA	NA	NA
ENSG00000273143	257.218	1.29724	0.334049	1.51022e-05	0.000121116	NA	NA	NA
ENSG00000273145	5.62655	0.586025	0.845823	0.0670204	0.151294	NA	NA	NA
ENSG00000273148	22.315	-0.1083	0.394882	0.716476	0.820251	NA	NA	NA
ENSG00000273149	326.02	-0.143237	0.355621	0.616326	0.745751	NA	NA	NA
ENSG00000273151	14.6263	0.274073	0.51101	0.382038	0.543884	NA	NA	NA
ENSG00000273154	1.83754	0.293228	0.679368	0.131794	NA	NA	NA	NA
ENSG00000273155	3.11285	-0.35179	0.747515	0.0661909	0.149845	NA	NA	NA
ENSG00000273156	22.6881	0.0103263	0.371301	0.976944	0.985479	NA	NA	NA
ENSG00000273162	99.5722	-0.213672	0.275975	0.377495	0.539418	NA	NA	NA
ENSG00000273165	2.7435	-0.205744	0.585454	0.391461	0.552756	NA	NA	NA
ENSG00000273173	7.84593	-0.494232	0.599885	0.153676	0.284526	SNURF	SNRPN upstream open reading frame	8926
ENSG00000273174	40.9322	7.83676	2.43241	9.30899e-09	1.54505e-07	NA	NA	NA
ENSG00000273175	33.3744	-0.229824	0.440199	0.456832	0.61471	NA	NA	NA
ENSG00000273176	2.63557	0.0648465	0.565364	0.72985	0.829013	NA	NA	NA
ENSG00000273179	1.32406	0.0632582	0.599499	0.686996	NA	NA	NA	NA
ENSG00000273181	2.18535	-0.185728	0.597435	0.363698	NA	NA	NA	NA
ENSG00000273183	0.81633	0.0550724	0.592805	0.878778	NA	NA	NA	NA
ENSG00000273186	41.8915	-0.0593533	0.355084	0.832763	0.897201	NA	NA	NA
ENSG00000273192	2.15002	-0.0277899	0.568654	0.845878	NA	NA	NA	NA
ENSG00000273196	27.084	0.185918	0.429469	0.541896	0.686059	NA	NA	NA
ENSG00000273198	1.82167	0.140614	0.601512	0.318293	NA	NA	NA	NA
ENSG00000273199	16.1813	1.21483	0.847648	0.0160228	0.0489922	NA	NA	NA
ENSG00000273204	11.8345	-0.654702	0.641534	0.077852	0.170254	NA	NA	NA
ENSG00000273209	0.799833	0.0723786	0.600571	0.750513	NA	NA	NA	NA
ENSG00000273210	3.64057	-0.239551	0.607841	0.304334	0.464019	NA	NA	NA
ENSG00000273211	9.60627	-0.359711	0.595289	0.249963	0.403735	NA	NA	NA
ENSG00000273212	0.978281	-0.0627473	0.596643	0.633632	NA	NA	NA	NA
ENSG00000273216	1.6597	0.0105106	0.58327	0.892381	NA	NA	NA	NA
ENSG00000273218	3.09767	-0.246013	0.629062	0.305041	0.4648	NA	NA	NA
ENSG00000273219	0.507433	-0.0138819	0.600617	0.843339	NA	NA	NA	NA
ENSG00000273221	31.3711	-1.07387	0.596685	0.0117219	0.0378631	NA	NA	NA
ENSG00000273225	2.45031	0.26203	0.66162	0.156841	NA	NA	NA	NA
ENSG00000273226	12.1625	0.396783	0.572249	0.236373	0.387822	NA	NA	NA
ENSG00000273230	11.6564	0.50371	0.601604	0.147987	0.276784	NA	NA	NA
ENSG00000273232	4.12514	-0.0303158	0.52715	0.892429	0.936312	NA	NA	NA
ENSG00000273233	1.19877	0.0667145	0.599559	0.743777	NA	NA	NA	NA
ENSG00000273240	1.82375	-0.158731	0.592043	0.425429	NA	NA	NA	NA
ENSG00000273243	9.60552	0.273723	0.575002	0.345706	0.507777	NA	NA	NA
ENSG00000273245	1.62387	0.169266	0.617511	0.368589	NA	NA	NA	NA
ENSG00000273247	79.1162	0.304042	0.293318	0.237726	0.389625	NA	NA	NA
ENSG00000273248	1.64752	-0.0715879	0.575252	0.68842	NA	NA	NA	NA
ENSG00000273249	3.13794	0.28992	0.669162	0.165126	0.300035	NA	NA	NA
ENSG00000273253	0.611652	-0.00578791	0.591346	0.98017	NA	NA	NA	NA
ENSG00000273254	42.7952	-0.163699	0.439321	0.573836	0.711933	NA	NA	NA
ENSG00000273257	1.22902	-0.0777877	0.590568	0.697299	NA	NA	NA	NA
ENSG00000273261	4.92495	0.206656	0.557013	0.453192	0.611118	NA	NA	NA
ENSG00000273264	2.4117	0.312077	0.691893	0.111116	NA	NA	NA	NA
ENSG00000273265	2.13674	-0.205341	0.618478	0.276965	NA	CNNM3-DT	CNNM3 divergent transcript	100506036
ENSG00000273270	166.309	0.436582	0.32664	0.113762	0.226943	NA	NA	NA
ENSG00000273271	8.96911	-0.336903	0.603079	0.258059	0.413267	NA	NA	NA
ENSG00000273272	27.6241	1.39255	0.56951	0.00216391	0.00917741	NA	NA	NA
ENSG00000273274	2.25592	-0.0130805	0.570781	0.905079	NA	ZBTB8B	zinc finger and BTB domain containing 8B	728116
ENSG00000273275	1.97955	-0.234907	0.638926	0.269386	NA	NA	NA	NA
ENSG00000273284	9.13281	0.0940818	0.488332	0.757973	0.847996	NA	NA	NA
ENSG00000273289	14.5605	-1.18063	0.929703	0.0194681	0.057237	NA	NA	NA
ENSG00000273294	3.25101	0.0649489	0.566713	0.740438	0.835912	C1QTNF3-AMACR	C1QTNF3-AMACR readthrough (NMD candidate)	100534612
ENSG00000273297	318.331	0.210117	0.255928	0.366574	0.528207	LOC105375519	uncharacterized LOC105375519	105375519
ENSG00000273300	3.55016	-0.196482	0.605864	0.346494	0.508537	NA	NA	NA
ENSG00000273301	291.549	-1.014	0.285992	8.86553e-05	0.000579619	NA	NA	NA
ENSG00000273302	1.43725	0.0797816	0.59963	0.886606	NA	NA	NA	NA
ENSG00000273305	1.64254	0.0214704	0.569027	0.92071	NA	NA	NA	NA
ENSG00000273306	10.4335	-0.246167	0.499088	0.429135	0.588814	NA	NA	NA
ENSG00000273311	135.867	-0.543363	0.271627	0.0236424	0.0667853	DGCR11	DiGeorge syndrome critical region gene 11	25786
ENSG00000273314	21.6573	0.559048	0.46901	0.100795	0.207013	NA	NA	NA
ENSG00000273319	2.00451	-0.213569	0.624674	0.26189	NA	NA	NA	NA
ENSG00000273320	56.6423	1.53289	0.449635	7.56191e-05	0.00050312	NA	NA	NA
ENSG00000273329	43.8277	0.176561	0.34053	0.532794	0.679697	NA	NA	NA
ENSG00000273331	0.689859	0.00654739	0.590887	0.912636	NA	NA	NA	NA
ENSG00000273335	9.01811	0.33997	0.541175	0.284534	0.442949	NA	NA	NA
ENSG00000273336	0.422891	-0.00327498	0.601189	0.901364	NA	OR7M1P	olfactory receptor family 7 subfamily M member 1 pseudogene	81352
ENSG00000273338	1705.76	-0.429348	0.285372	0.0826667	0.178256	NA	NA	NA
ENSG00000273340	4.13408	0.383554	0.718655	0.082082	0.177263	NA	NA	NA
ENSG00000273341	0.796386	-0.0339142	0.593786	0.817756	NA	NA	NA	NA
ENSG00000273342	0.706208	0.0865678	0.603946	0.564038	NA	NA	NA	NA
ENSG00000273343	3.56429	-0.417853	0.695442	0.144422	0.271792	NA	NA	NA
ENSG00000273344	53.3555	-1.01451	0.353509	0.000995871	0.00471524	PAXIP1-DT	PAXIP1 divergent transcript	202781
ENSG00000273345	6.25639	0.477666	0.705982	0.141282	0.267422	NA	NA	NA
ENSG00000273348	3.82699	-0.367947	0.68674	0.146221	0.274104	NA	NA	NA
ENSG00000273350	6.8171	0.955184	1.73127	0.0216169	0.0622841	NA	NA	NA
ENSG00000273353	16.9121	0.361658	0.519249	0.269146	0.425747	NA	NA	NA
ENSG00000273355	4.95194	-0.612119	0.832605	0.0823694	0.177722	NA	NA	NA
ENSG00000273356	16.1359	-0.707182	0.616827	0.0640945	0.146037	NA	NA	NA
ENSG00000273361	3.11694	-0.0521762	0.549112	0.818889	0.88847	NA	NA	NA
ENSG00000273363	2.17219	-0.294573	0.663109	0.17014	NA	NA	NA	NA
ENSG00000273365	2.28506	-0.216954	0.614029	0.319477	NA	NA	NA	NA
ENSG00000273367	16.3613	1.80734	0.836315	0.00149566	0.00669353	NA	NA	NA
ENSG00000273368	11.6815	0.565611	0.747855	0.0894701	0.18951	NA	NA	NA
ENSG00000273369	3.88601	-0.0568992	0.538404	0.81245	0.883779	NA	NA	NA
ENSG00000273372	0.596663	-0.00965965	0.600774	0.867708	NA	NA	NA	NA
ENSG00000273373	69.0199	-0.735033	0.380738	0.0182939	0.0544405	NA	NA	NA
ENSG00000273374	0.640519	-0.00762313	0.600763	0.852207	NA	NA	NA	NA
ENSG00000273375	4.10349	-0.0204735	0.545827	0.931435	0.959721	NA	NA	NA
ENSG00000273377	0.972167	0.0326592	0.585721	0.820678	NA	OR2Q1P	olfactory receptor family 2 subfamily Q member 1 pseudogene	346524
ENSG00000273381	10.1471	0.172553	0.492464	0.56698	0.706406	NA	NA	NA
ENSG00000273382	26.3294	0.0933342	0.403216	0.7552	0.846305	NA	NA	NA
ENSG00000273387	8.09594	0.0792755	0.514647	0.768445	0.855169	NA	NA	NA
ENSG00000273391	15.2524	-0.586532	0.695498	0.104942	0.213715	NA	NA	NA
ENSG00000273394	1.67958	-0.0266317	0.556415	0.889503	NA	NA	NA	NA
ENSG00000273398	0.556829	-0.0103364	0.600503	0.796021	NA	NA	NA	NA
ENSG00000273399	2.71429	0.148471	0.578491	0.510725	0.661806	NA	NA	NA
ENSG00000273402	4.46819	-0.205241	0.579413	0.389925	0.551275	NA	NA	NA
ENSG00000273403	0.555959	0.0469	0.600366	0.934461	NA	NA	NA	NA
ENSG00000273415	386.928	1.05886	0.325341	0.000212956	0.00125203	NA	NA	NA
ENSG00000273416	1.027	-0.0711929	0.602384	0.512563	NA	NA	NA	NA
ENSG00000273419	0.944287	0.0741391	0.590963	0.584957	NA	NA	NA	NA
ENSG00000273423	0.765934	-0.0794674	0.604442	0.594485	NA	OR13I1P	olfactory receptor family 13 subfamily I member 1 pseudogene	79538
ENSG00000273424	1.55052	-0.108848	0.60901	0.517688	NA	NA	NA	NA
ENSG00000273428	0.770989	0.00276686	0.590749	0.733756	NA	LOC105372990	uncharacterized LOC105372990	105372990
ENSG00000273432	2.42708	-0.00470474	0.558627	0.971058	NA	NA	NA	NA
ENSG00000273437	15.2019	-0.14195	0.499743	0.618942	0.748332	NA	NA	NA
ENSG00000273443	9.18854	2.10815	0.999598	0.00317849	0.0127525	NA	NA	NA
ENSG00000273444	1.99593	0.249717	0.646219	0.153082	NA	NA	NA	NA
ENSG00000273445	11.1449	0.53192	0.803751	0.0976737	0.202036	NA	NA	NA
ENSG00000273447	5.55595	0.0243222	0.555168	0.900153	0.941014	NA	NA	NA
ENSG00000273448	5.43978	0.0306548	0.530904	0.906086	0.944523	NA	NA	NA
ENSG00000273449	19.2877	-1.65925	0.635566	0.000846436	0.00410359	NA	NA	NA
ENSG00000273450	8.54016	0.0885936	0.538853	0.715237	0.819265	NA	NA	NA
ENSG00000273454	2.09674	0.000267624	0.564917	0.982405	NA	NA	NA	NA
ENSG00000273455	2.75098	-0.211994	0.621772	0.243337	0.396221	NA	NA	NA
ENSG00000273456	6.73995	0.355023	0.592291	0.252002	0.406142	NA	NA	NA
ENSG00000273464	23.4448	0.665772	0.532022	0.0698449	0.15624	NA	NA	NA
ENSG00000273466	20.0809	-0.345329	0.493299	0.280489	0.438114	NA	NA	NA
ENSG00000273472	6.36561	-0.0553898	0.516437	0.828811	0.894296	NA	NA	NA
ENSG00000273473	6.35693	-0.307936	0.652679	0.202796	0.347048	NA	NA	NA
ENSG00000273474	0.64986	-0.039934	0.594973	0.79789	NA	NA	NA	NA
ENSG00000273481	3.3678	-1.05976	2.384	0.029024	0.078815	NA	NA	NA
ENSG00000273483	2.7368	-0.377187	0.737154	0.0620629	0.142543	NA	NA	NA
ENSG00000273485	1.64106	-0.0939988	0.58849	0.645985	NA	NA	NA	NA
ENSG00000273486	3.49107	0.224883	0.595194	0.345965	0.507985	NA	NA	NA
ENSG00000273489	35.0216	0.63781	0.377809	0.0387294	0.0987641	NA	NA	NA
ENSG00000273493	0.843624	-0.0167324	0.600508	0.802369	NA	NA	NA	NA
ENSG00000273496	5.28425	-0.0276207	0.515315	0.912837	0.948109	NA	NA	NA
ENSG00000273507	1.14569	0.122961	0.610435	0.470318	NA	NA	NA	NA
ENSG00000273540	61.9885	-0.634901	0.431967	0.0555172	0.130754	AGBL1	AGBL carboxypeptidase 1	123624
ENSG00000273542	38.5272	-1.08456	0.626944	0.0109997	0.0359795	H4C12	H4 clustered histone 12	8362
ENSG00000273555	0.3504	0.0204427	0.60026	0.934918	NA	MIR6812	microRNA 6812	102465487
ENSG00000273559	917.503	-0.0731831	0.164438	0.641684	0.765296	CWC25	CWC25 spliceosome associated protein homolog	54883
ENSG00000273565	2.63132	0.103784	0.565274	0.640362	0.76444	NA	NA	NA
ENSG00000273568	25.1532	0.195542	0.500095	0.513207	0.663905	NA	NA	NA
ENSG00000273576	34.9206	-0.173823	0.419989	0.57032	0.709192	NA	NA	NA
ENSG00000273580	1.41344	0.21988	0.640879	0.207258	NA	LOC100419774	zinc finger protein 383 pseudogene	100419774
ENSG00000273597	8.42634	3.8211	1.50092	0.000757652	0.00373384	LOC100420114	SPATA31 subfamily D member 1 pseudogene	100420114
ENSG00000273599	7.23763	1.68158	1.30222	0.0116849	0.0377606	NA	NA	NA
ENSG00000273604	275.948	-0.0760701	0.31191	0.767844	0.854677	EPOP	elongin BC and polycomb repressive complex 2 associated protein	100170841
ENSG00000273611	1268.28	0.34756	0.184565	0.0471344	0.115061	ZNHIT3	zinc finger HIT-type containing 3	9326
ENSG00000273619	16.2857	-1.62547	0.59835	0.000701888	0.00349021	NA	NA	NA
ENSG00000273654	15.509	0.116463	0.429715	0.704754	0.812525	NA	NA	NA
ENSG00000273669	5.70956	1.13391	1.20306	0.0297581	0.080321	NA	NA	NA
ENSG00000273674	12.4392	0.166391	0.528701	0.542139	0.68625	NA	NA	NA
ENSG00000273679	6.82688	-0.0760319	0.543062	0.759584	0.849136	LOC441711	RING finger protein 145-like	441711
ENSG00000273680	24.3701	-0.327256	0.493377	0.319412	0.480191	NA	NA	NA
ENSG00000273682	1.06363	-0.0105914	0.578951	0.958962	NA	NA	NA	NA
ENSG00000273687	0.720645	-0.0379548	0.590005	0.799301	NA	NA	NA	NA
ENSG00000273691	3.41009	2.52141	2.93098	0.0102086	0.0338139	NA	NA	NA
ENSG00000273702	166.293	0.185219	0.256204	0.426872	0.586809	NA	NA	NA
ENSG00000273703	212.859	-5.75878	0.553442	2.0313e-25	3.60548e-23	H2BC14	H2B clustered histone 14	8342
ENSG00000273706	1.19234	0.0665026	0.589632	0.604016	NA	LHX1	LIM homeobox 1	3975
ENSG00000273711	12.9374	0.0412548	0.481037	0.886796	0.932745	NA	NA	NA
ENSG00000273721	0.901982	0.0882411	0.606904	0.466152	NA	NA	NA	NA
ENSG00000273723	62.6267	-0.540627	0.368477	0.0733281	0.16214	SUGT1-DT	SUGT1 divergent transcript	116435302
ENSG00000273724	1.11373	0.0405176	0.59715	0.922094	NA	NA	NA	NA
ENSG00000273727	177.392	-0.417609	0.613911	0.17056	0.306999	NA	NA	NA
ENSG00000273729	59.3805	0.190023	0.399878	0.523601	0.672208	NA	NA	NA
ENSG00000273733	21.3545	0.465624	0.505664	0.173795	0.310843	NA	NA	NA
ENSG00000273745	7.72983	-0.0526168	0.505822	0.837743	0.900106	MIR6870	microRNA 6870	102465525
ENSG00000273747	22.4037	-0.251016	0.489361	0.446964	0.605032	NA	NA	NA
ENSG00000273748	64.4092	1.20343	0.431889	0.00102692	0.00484409	NA	NA	NA
ENSG00000273749	2002.45	0.360413	0.146558	0.0106987	0.035107	CYFIP1	cytoplasmic FMR1 interacting protein 1	23191
ENSG00000273759	6.6243	-0.0264332	0.491622	0.917646	0.951264	NA	NA	NA
ENSG00000273760	61.5128	-0.646765	0.340229	0.024761	0.0694516	NA	NA	NA
ENSG00000273763	4.86126	-0.17229	0.582799	0.455218	0.613076	NA	NA	NA
ENSG00000273768	1299.93	0.0948765	0.287137	0.719191	0.822168	NA	NA	NA
ENSG00000273769	1.27877	0.0510762	0.596609	0.86567	NA	LCA10	lung carcinoma-associated 10	100996465
ENSG00000273783	40.3406	-0.239716	0.320739	0.377466	0.539413	NA	NA	NA
ENSG00000273786	2.1839	0.0462717	0.566303	0.797784	NA	NA	NA	NA
ENSG00000273797	1.99836	0.0743022	0.572924	0.697546	NA	NA	NA	NA
ENSG00000273802	9716.63	-3.18107	0.230863	4.01257e-45	7.83436e-42	H2BC8	H2B clustered histone 8	8339
ENSG00000273805	12.623	0.287452	0.560833	0.350803	0.512949	NA	NA	NA
ENSG00000273812	83.8819	0.458123	0.364245	0.123195	0.240915	NA	NA	NA
ENSG00000273819	0.49088	0.0481704	0.599943	0.805949	NA	ENPP7P7	ectonucleotide pyrophosphatase/phosphodiesterase 7 pseudogene 7	100421859
ENSG00000273820	26.6713	-0.0573031	0.39503	0.845086	0.905187	USP27X	ubiquitin specific peptidase 27 X-linked	389856
ENSG00000273821	2.22542	-0.126296	0.600671	0.49127	NA	NA	NA	NA
ENSG00000273828	5.44606	0.628367	0.82635	0.0895015	0.189512	NA	NA	NA
ENSG00000273836	0.88401	-0.0123765	0.600761	0.870326	NA	MIR6842	microRNA 6842	102465507
ENSG00000273841	7773.7	-0.783848	0.20297	3.9155e-05	0.000282287	TAF9	TATA-box binding protein associated factor 9	6880
ENSG00000273855	0.840385	0.0552685	0.601621	0.732454	NA	NA	NA	NA
ENSG00000273866	0.842435	0.0486646	0.59994	0.75923	NA	NA	NA	NA
ENSG00000273882	0.59747	-0.0149311	0.600644	0.851834	NA	MIR8066	microRNA 8066	102465868
ENSG00000273888	48.0442	0.929244	0.450111	0.00770259	0.0267641	FRMD6-AS1	FRMD6 antisense RNA 1	145438
ENSG00000273891	0.79992	0.0210414	0.591028	0.835602	NA	NA	NA	NA
ENSG00000273893	5.57052	-0.934602	1.17501	0.0398577	0.100887	NA	NA	NA
ENSG00000273899	36.0419	-0.653707	0.514402	0.0697357	0.156061	NOL12	nucleolar protein 12	79159
ENSG00000273901	2.02354	-0.0740101	0.57309	0.692662	NA	NA	NA	NA
ENSG00000273904	1.04064	0.0624124	0.598546	0.733103	NA	NA	NA	NA
ENSG00000273925	1.53217	0.0593416	0.587122	0.684308	NA	NA	NA	NA
ENSG00000273932	0.621793	-0.046967	0.602734	0.680689	NA	MIR6877	microRNA 6877	102465528
ENSG00000273951	6.29054	-0.0731493	0.507548	0.793823	0.87189	NA	NA	NA
ENSG00000273958	1.03009	0.0945766	0.604452	0.585087	NA	NA	NA	NA
ENSG00000273972	8.35136	1.21288	1.589	0.0256738	0.0714614	NA	NA	NA
ENSG00000273973	2.63504	-0.0573308	0.567211	0.779554	0.863014	NA	NA	NA
ENSG00000273979	0.385314	-0.0163964	0.600978	0.77007	NA	NA	NA	NA
ENSG00000273980	3.36096	0.531814	0.85101	0.0590181	0.137238	NA	NA	NA
ENSG00000273983	2543.38	-2.88517	0.286716	5.37492e-25	9.01853e-23	H3C8	H3 clustered histone 8	8355
ENSG00000273987	1.40289	-0.0103237	0.573919	0.930678	NA	NA	NA	NA
ENSG00000273989	6.88709	-0.0961458	0.511443	0.730153	0.829167	NA	NA	NA
ENSG00000273997	0.618545	0.0804584	0.602797	0.635366	NA	NA	NA	NA
ENSG00000273998	0.862719	-0.123506	0.612468	0.379351	NA	NA	NA	NA
ENSG00000274001	9.51875	0.0861182	0.525945	0.722919	0.824138	NA	NA	NA
ENSG00000274010	0.752813	0.00253669	0.594625	0.762777	NA	ZFP91P1	ZFP91 pseudogene 1	100131832
ENSG00000274015	261.64	-0.630562	0.268101	0.00868745	0.0295925	LOC105370532	uncharacterized LOC105370532	105370532
ENSG00000274020	368.972	0.687105	0.260194	0.00365046	0.0142963	LINC01138	long intergenic non-protein coding RNA 1138	388685
ENSG00000274021	57.4968	0.304243	0.381858	0.313064	0.473599	NA	NA	NA
ENSG00000274023	2.83775	-0.119817	0.559546	0.604981	0.737118	NA	NA	NA
ENSG00000274024	0.775629	-0.00305991	0.601199	0.887157	NA	NA	NA	NA
ENSG00000274026	4.95947	-0.101279	0.567831	0.611216	0.742039	FAM27E3	family with sequence similarity 27 member E3	100131997
ENSG00000274029	8.22535	-0.16103	0.567361	0.560977	0.701777	NA	NA	NA
ENSG00000274031	1.29585	0.00427569	0.583948	0.97195	NA	NA	NA	NA
ENSG00000274038	5.65685	0.346306	0.627043	0.220766	0.3699	NA	NA	NA
ENSG00000274051	2.81099	-0.123732	0.558321	0.593151	0.727658	NA	NA	NA
ENSG00000274054	2.00036	-0.0538562	0.577067	0.829707	NA	MIR4727	microRNA 4727	100616416
ENSG00000274066	7.91189	0.392753	0.679393	0.180723	0.319693	MIR6514	microRNA 6514	102465257
ENSG00000274070	220.458	1.75808	0.425504	3.23462e-06	3.08756e-05	CASTOR2	cytosolic arginine sensor for mTORC1 subunit 2	729438
ENSG00000274080	7.73633	-1.21903	1.04084	0.0221746	0.0635669	NA	NA	NA
ENSG00000274092	0.705987	0.0340518	0.601334	0.742063	NA	NA	NA	NA
ENSG00000274093	15.1217	0.145564	0.460046	0.633077	0.758644	NA	NA	NA
ENSG00000274104	84.5623	-0.686191	0.411154	0.0313518	0.0837491	NA	NA	NA
ENSG00000274105	2.51158	0.150715	0.593047	0.39513	NA	NA	NA	NA
ENSG00000274114	1.80997	0.163045	0.591412	0.426667	NA	NA	NA	NA
ENSG00000274115	0.567106	-0.0385388	0.601701	0.63979	NA	MIR6081	microRNA 6081	102466518
ENSG00000274150	4.88576	0.0604743	0.526512	0.82142	0.89022	NA	NA	NA
ENSG00000274156	0.50708	0.0312858	0.598845	0.946461	NA	NA	NA	NA
ENSG00000274159	13.9119	0.1135	0.464264	0.709333	0.815281	NA	NA	NA
ENSG00000274180	43.4069	1.06007	0.552686	0.00913379	0.0308438	NATD1	N-acetyltransferase domain containing 1	256302
ENSG00000274191	2.48914	-0.0283048	0.556909	0.904023	NA	NA	NA	NA
ENSG00000274204	7.23113	0.50708	0.719595	0.13954	0.26519	NA	NA	NA
ENSG00000274209	0.84604	-0.00976998	0.60073	0.846292	NA	ANTXRL	ANTXR like	195977
ENSG00000274210	7407.89	-0.63616	0.363947	0.0326268	0.0865319	NA	NA	NA
ENSG00000274211	342.306	-0.444067	0.15531	0.00302236	0.0122082	SOCS7	suppressor of cytokine signaling 7	30837
ENSG00000274213	34.4332	0.499947	0.504385	0.15731	0.289681	NA	NA	NA
ENSG00000274214	1.10243	0.0703987	0.600811	0.721844	NA	NA	NA	NA
ENSG00000274215	77.1722	-0.0815134	0.343769	0.771819	0.857368	NA	NA	NA
ENSG00000274220	36.9643	-0.740917	0.50412	0.0408526	0.102896	NA	NA	NA
ENSG00000274225	1.00165	-0.0104426	0.600664	0.806186	NA	NA	NA	NA
ENSG00000274227	6.47239	-0.571268	0.757872	0.0986307	0.203669	NA	NA	NA
ENSG00000274235	5.00888	0.0124126	0.561663	0.994615	0.996611	NA	NA	NA
ENSG00000274238	0.521935	-0.0139998	0.600576	0.82245	NA	NA	NA	NA
ENSG00000274244	0.611467	-0.0185278	0.594753	0.874453	NA	NA	NA	NA
ENSG00000274248	0.742975	0.0447908	0.599634	0.790658	NA	NA	NA	NA
ENSG00000274251	21.8986	0.299282	0.460277	0.346074	0.508075	NA	NA	NA
ENSG00000274258	83.1533	-0.486453	0.403591	0.13367	0.256616	MIR6728	microRNA 6728	102465436
ENSG00000274259	1.25676	0.126127	0.607122	0.584919	NA	NA	NA	NA
ENSG00000274265	63.0667	0.169694	0.335078	0.540594	0.684975	NA	NA	NA
ENSG00000274270	12.8502	-0.0648101	0.463367	0.825736	0.892652	NA	NA	NA
ENSG00000274275	1.07098	0.129899	0.612947	0.383778	NA	NA	NA	NA
ENSG00000274276	1.11956	-0.0215215	0.585689	0.956692	NA	CBSL	cystathionine beta-synthase like	102724560
ENSG00000274286	0.80067	0.0963144	0.605024	0.608392	NA	ADRA2B	adrenoceptor alpha 2B	151
ENSG00000274290	109.485	0.461132	0.308584	0.0830781	0.17891	H2BC6	H2B clustered histone 6	8344
ENSG00000274292	40.4342	-0.559439	0.347892	0.0518359	0.123877	NA	NA	NA
ENSG00000274294	0.880153	0.105738	0.608484	0.514028	NA	NA	NA	NA
ENSG00000274297	4.19122	1.04916	1.61714	0.0254772	0.0710991	NA	NA	NA
ENSG00000274300	7.83492	-0.507918	0.687028	0.162005	0.295942	MIR6864	microRNA 6864	102465521
ENSG00000274303	1.03997	0.115327	0.606316	0.499923	NA	NA	NA	NA
ENSG00000274308	2.20541	-0.304754	0.697354	0.0720209	NA	RPS2P49	ribosomal protein S2 pseudogene 49	100271251
ENSG00000274315	22.1868	-0.387315	0.48769	0.229926	0.380557	NA	NA	NA
ENSG00000274322	3.73457	0.384052	0.715984	0.113732	0.226905	NA	NA	NA
ENSG00000274331	0.81305	0.0531481	0.601444	0.695695	NA	NA	NA	NA
ENSG00000274340	3.01763	-0.389341	0.756931	0.0564373	0.132427	NA	NA	NA
ENSG00000274341	2.00471	0.237027	0.623613	0.235937	NA	NA	NA	NA
ENSG00000274346	1.14198	0.0693628	0.589586	0.725928	NA	NA	NA	NA
ENSG00000274349	50.3185	-0.702381	0.389056	0.0276422	0.0758492	ZNF658	zinc finger protein 658	26149
ENSG00000274351	3.11295	0.0428866	0.595618	0.73155	0.829882	THAP12P10	THAP domain containing 12 pseudogene 10	100422715
ENSG00000274354	2.3007	0.198366	0.60854	0.317321	NA	NA	NA	NA
ENSG00000274356	0.333242	-0.00808972	0.600987	0.90136	NA	NA	NA	NA
ENSG00000274363	2.72414	0.10806	0.572961	0.595676	0.72963	NA	NA	NA
ENSG00000274364	6.60918	0.535733	0.751552	0.108988	0.219705	NA	NA	NA
ENSG00000274370	1.23058	0.12682	0.608002	0.531167	NA	NA	NA	NA
ENSG00000274372	12.0289	0.56962	0.652766	0.119155	0.23506	NA	NA	NA
ENSG00000274374	1.23071	-0.0846951	0.596324	0.546051	NA	TUBAP6	tubulin alpha pseudogene 6	100129818
ENSG00000274380	6.74498	-0.253662	0.564114	0.416127	0.577	MIR6801	microRNA 6801	102466984
ENSG00000274383	3.16657	0.261014	0.647669	0.162227	0.296196	NA	NA	NA
ENSG00000274386	5.31973	-0.0644114	0.550215	0.783317	0.865248	TMEM269	transmembrane protein 269	100129924
ENSG00000274390	1.1995	-0.0515264	0.592529	0.796373	NA	MIR6885	microRNA 6885	102465533
ENSG00000274400	0.59172	-0.00696158	0.592008	0.997115	NA	NA	NA	NA
ENSG00000274403	0.900445	0.100227	0.607391	0.461489	NA	NA	NA	NA
ENSG00000274414	6.09366	1.68469	1.2653	0.0136491	0.0429133	NA	NA	NA
ENSG00000274421	17.8391	0.197097	0.419827	0.519492	0.669174	NA	NA	NA
ENSG00000274422	3.00731	-0.129042	0.556658	0.582671	0.718911	NA	NA	NA
ENSG00000274423	1.84872	0.0190016	0.581422	0.877956	NA	NA	NA	NA
ENSG00000274425	22.0845	0.378756	0.46946	0.246495	0.400121	NA	NA	NA
ENSG00000274427	5.63943	-0.0990713	0.538741	0.742493	0.837484	NA	NA	NA
ENSG00000274428	381.198	-1.24673	0.310782	1.07275e-05	8.97172e-05	NA	NA	NA
ENSG00000274444	0.571593	-0.0132117	0.60059	0.837439	NA	NA	NA	NA
ENSG00000274447	2.78553	0.164017	0.576533	0.466823	0.623349	NA	NA	NA
ENSG00000274452	13.4952	-0.564839	0.661333	0.114137	0.227438	NA	NA	NA
ENSG00000274460	19.6913	-0.691789	0.565515	0.0639989	0.145916	NA	NA	NA
ENSG00000274471	15.8558	0.134625	0.470813	0.660138	0.779685	HERC2P7	hect domain and RLD 2 pseudogene 7	100132101
ENSG00000274487	2.05455	0.146607	0.588754	0.436602	NA	NPEPPSP1	NPEPPS pseudogene 1	440434
ENSG00000274492	0.919234	-0.102457	0.606693	0.534498	NA	NA	NA	NA
ENSG00000274494	18.5882	0.378776	0.554041	0.256175	0.411201	MIR6832	microRNA 6832	102466745
ENSG00000274505	1.04551	0.110255	0.604113	0.518937	NA	NA	NA	NA
ENSG00000274512	3.71914	0.791625	1.3891	0.0176857	0.0530276	TBC1D3	TBC1 domain family member 3	729873
ENSG00000274515	2.28797	0.194391	0.614839	0.283129	NA	NA	NA	NA
ENSG00000274523	843.485	0.046735	0.213925	0.817732	0.887709	RCC1L	RCC1 like	81554
ENSG00000274525	0.850486	0.151456	0.61853	0.342692	NA	NA	NA	NA
ENSG00000274528	16.5318	1.13174	0.754486	0.0179811	0.0536658	NA	NA	NA
ENSG00000274552	5.31868	-0.19712	0.578339	0.489866	0.644028	MIR6889	microRNA 6889	102466758
ENSG00000274560	0.402589	-0.00761439	0.60084	0.88363	NA	NA	NA	NA
ENSG00000274561	12.0192	0.551379	0.63642	0.123198	0.240915	NA	NA	NA
ENSG00000274565	6.57187	0.0259199	0.513829	0.922842	0.954554	NA	NA	NA
ENSG00000274569	0.664002	0.0844597	0.605187	0.542334	NA	NA	NA	NA
ENSG00000274578	10.0929	0.250104	0.528037	0.418088	0.578747	NA	NA	NA
ENSG00000274584	1.31371	0.26156	0.660338	0.180811	NA	NA	NA	NA
ENSG00000274591	11.5732	0.13126	0.504835	0.644206	0.767409	NA	NA	NA
ENSG00000274598	2.34645	-0.0705078	0.563875	0.730963	NA	NA	NA	NA
ENSG00000274602	29.4057	0.26493	0.400882	0.387823	0.549388	PI4KAP1	phosphatidylinositol 4-kinase alpha pseudogene 1	728233
ENSG00000274605	178.08	-0.926852	0.297765	0.000462934	0.00243448	PCCA-DT	PCCA divergent transcript	105370333
ENSG00000274611	1.38491	0.0976307	0.59668	0.477386	NA	TBC1D3	TBC1 domain family member 3	729873
ENSG00000274615	1.35303	-0.197877	0.640864	0.205441	NA	NA	NA	NA
ENSG00000274620	1.17017	0.0285659	0.586227	0.825926	NA	MIR378J	microRNA 378j	102465136
ENSG00000274621	6.76373	-0.0121555	0.50881	0.985292	0.990781	MIR6867	microRNA 6867	102465523
ENSG00000274630	0.575587	0.021194	0.598888	0.910188	NA	NA	NA	NA
ENSG00000274641	3115.28	-2.47631	0.261287	1.82371e-22	2.3738e-20	H2BC17	H2B clustered histone 17	8348
ENSG00000274653	1.59792	-0.128645	0.602109	0.504211	NA	NA	NA	NA
ENSG00000274654	17.2595	1.74696	0.787029	0.00310668	0.0125034	NA	NA	NA
ENSG00000274660	1.17608	-0.0183013	0.600028	0.777552	NA	NA	NA	NA
ENSG00000274667	9.39168	0.171078	0.559772	0.486431	0.641077	NA	NA	NA
ENSG00000274677	2.73671	-0.344698	0.679925	0.158334	0.291068	NA	NA	NA
ENSG00000274685	0.937054	0.088691	0.602594	0.692553	NA	NA	NA	NA
ENSG00000274695	4.65731	0.137241	0.553032	0.584904	0.720953	NA	NA	NA
ENSG00000274697	0.72264	-0.00969843	0.59092	0.999807	NA	MIR6761	microRNA 6761	102465456
ENSG00000274712	7.28769	-0.283876	0.559958	0.341468	0.503779	NA	NA	NA
ENSG00000274717	1.04871	0.0728638	0.604317	0.528792	NA	NA	NA	NA
ENSG00000274737	8.06539	0.254071	0.552859	0.396133	0.557425	NA	NA	NA
ENSG00000274742	0.467595	-0.0530548	0.603035	0.659708	NA	NA	NA	NA
ENSG00000274750	301.052	-1.03792	0.224659	1.00814e-06	1.08585e-05	H3C6	H3 clustered histone 6	8353
ENSG00000274751	1.59536	0.0838279	0.585496	0.608956	NA	NA	NA	NA
ENSG00000274758	2.4306	0.179364	0.634683	0.130366	NA	NA	NA	NA
ENSG00000274765	1.01943	0.0693693	0.589662	0.63761	NA	NA	NA	NA
ENSG00000274767	0.793532	0.0792909	0.603355	0.561715	NA	NA	NA	NA
ENSG00000274769	3.8592	-0.209882	0.610428	0.303199	0.462683	NA	NA	NA
ENSG00000274776	15.1456	1.12276	0.774653	0.0227218	0.0648156	NA	NA	NA
ENSG00000274797	1.04886	-0.00874028	0.582868	0.950708	NA	NA	NA	NA
ENSG00000274798	0.92524	0.00822217	0.588468	0.910299	NA	NA	NA	NA
ENSG00000274799	1.3567	0.111929	0.604975	0.509037	NA	NA	NA	NA
ENSG00000274805	1.49386	0.0537033	0.58866	0.682589	NA	MIR6768	microRNA 6768	102465460
ENSG00000274816	0.662869	0.0559015	0.599469	0.731239	NA	MIR6772	microRNA 6772	102465463
ENSG00000274818	42.9123	0.622475	0.510991	0.0905318	0.19126	NA	NA	NA
ENSG00000274825	3.4872	-0.449464	0.774148	0.0861901	0.184153	NA	NA	NA
ENSG00000274828	44.8582	0.429048	0.38611	0.159545	0.292668	NA	NA	NA
ENSG00000274833	0.751676	-0.0343278	0.594088	0.832027	NA	NA	NA	NA
ENSG00000274840	1.96662	-0.0313055	0.589871	0.896638	NA	NA	NA	NA
ENSG00000274849	13.688	-0.521518	0.653826	0.140659	0.266654	NA	NA	NA
ENSG00000274859	7.27853	0.192389	0.584215	0.437248	0.596088	NA	NA	NA
ENSG00000274879	3.41348	0.935037	1.67759	0.0244045	0.068613	NA	NA	NA
ENSG00000274898	7.71172	-0.0487296	0.485162	0.86456	0.918563	NA	NA	NA
ENSG00000274904	37.3664	0.376178	0.415629	0.23171	0.382626	NA	NA	NA
ENSG00000274918	1.74102	0.111932	0.593326	0.581337	NA	NA	NA	NA
ENSG00000274922	3.38234	0.0744412	0.572667	0.691034	0.802625	NA	NA	NA
ENSG00000274925	65.4858	-0.287405	0.263665	0.225081	0.374531	ZKSCAN2-DT	ZKSCAN2 divergent transcript	112577464
ENSG00000274929	2.6543	-0.106909	0.55895	0.638717	0.763326	NA	NA	NA
ENSG00000274933	1.59393	0.0541457	0.603905	0.413507	NA	TBC1D3I	TBC1 domain family member 3I	102724862
ENSG00000274934	0.513019	-0.0126201	0.600718	0.854762	NA	NA	NA	NA
ENSG00000274937	0.623696	-0.00676219	0.600902	0.863203	NA	NA	NA	NA
ENSG00000274943	9.51498	-0.338318	0.543305	0.293336	0.452195	NA	NA	NA
ENSG00000274949	1.62783	0.0227993	0.584134	0.858538	NA	NA	NA	NA
ENSG00000274954	3.1003	0.0691557	0.563322	0.682023	0.796229	NA	NA	NA
ENSG00000274963	43.7873	0.887361	0.526666	0.0214002	0.0617762	RN7SL600P	RNA, 7SL, cytoplasmic 600, pseudogene	106481086
ENSG00000274964	37.4754	-0.341421	0.38876	0.260747	0.416393	NA	NA	NA
ENSG00000274975	1.13705	0.0728806	0.600461	0.689055	NA	MIR6735	microRNA 6735	102465440
ENSG00000274976	17.3412	0.571433	0.603536	0.114238	0.227618	NA	NA	NA
ENSG00000274978	93.9622	0.143301	0.41719	0.637719	0.76243	RNU11	RNA, U11 small nuclear	26824
ENSG00000274986	6.58606	0.0968358	0.540632	0.691325	0.802826	MIR6750	microRNA 6750	102466192
ENSG00000274987	0.923638	-0.157589	0.622122	0.301461	NA	NA	NA	NA
ENSG00000274988	4.41109	-0.268819	0.600195	0.332054	0.493872	MIR6876	microRNA 6876	102465527
ENSG00000274995	2.94652	0.0858081	0.548661	0.720418	0.822832	NA	NA	NA
ENSG00000274997	2212.45	-3.08204	0.290952	2.3168e-27	5.23767e-25	H2AC12	H2A clustered histone 12	85235
ENSG00000275004	95.3451	0.224654	0.265348	0.346633	0.508584	ZNF280B	zinc finger protein 280B	140883
ENSG00000275011	1.03236	0.0731388	0.602497	0.6184	NA	NA	NA	NA
ENSG00000275014	1.31582	-0.0531123	0.591259	0.765037	NA	RN7SL166P	RNA, 7SL, cytoplasmic 166, pseudogene	106479282
ENSG00000275022	0.871274	-0.0134251	0.589299	0.933535	NA	MIR6753	microRNA 6753	102465451
ENSG00000275023	1187.08	-0.862497	0.171972	1.7752e-07	2.24932e-06	MLLT6	MLLT6, PHD finger containing	4302
ENSG00000275025	0.586751	-0.0200978	0.600894	0.741675	NA	NA	NA	NA
ENSG00000275029	3.95861	-0.23755	0.60748	0.302706	0.462029	NA	NA	NA
ENSG00000275038	5.87087	-0.200378	0.547509	0.470497	0.626813	NA	NA	NA
ENSG00000275052	2189.18	0.265249	0.157667	0.0811345	0.175719	PPP4R3B	protein phosphatase 4 regulatory subunit 3B	57223
ENSG00000275055	26.4424	-0.319933	0.524856	0.311594	0.472305	NA	NA	NA
ENSG00000275056	11.4754	-0.227935	0.517676	0.43809	0.596668	NA	NA	NA
ENSG00000275066	743.438	0.485383	0.182307	0.00510907	0.0190032	SYNRG	synergin gamma	11276
ENSG00000275070	1.35744	-0.118048	0.604423	0.46662	NA	NA	NA	NA
ENSG00000275074	36.2169	0.695663	0.583378	0.0659942	0.14951	NUDT18	nudix hydrolase 18	79873
ENSG00000275084	51.5059	-0.525863	0.285647	0.0366766	0.0947556	NA	NA	NA
ENSG00000275090	2.08227	-0.153321	0.602343	0.481587	NA	RN7SL296P	RNA, 7SL, cytoplasmic 296, pseudogene	106481003
ENSG00000275091	2.93656	-0.284984	0.639139	0.223165	0.372555	NA	NA	NA
ENSG00000275092	5.22807	-0.253838	0.563484	0.362264	0.52407	NA	NA	NA
ENSG00000275097	4.98881	-0.584231	0.821932	0.0794709	0.173103	NA	NA	NA
ENSG00000275101	3.73955	0.239924	0.628268	0.267374	0.423919	MIR6766	microRNA 6766	102466983
ENSG00000275106	3.6839	0.526081	0.899551	0.0340682	0.089612	NA	NA	NA
ENSG00000275111	178.427	-0.256543	0.209588	0.189028	0.32982	ZNF2	zinc finger protein 2	7549
ENSG00000275115	1.39939	-0.0661367	0.590479	0.726618	NA	NA	NA	NA
ENSG00000275120	11.9317	2.51103	1.05703	0.00210631	0.00895964	NA	NA	NA
ENSG00000275126	54.8938	-3.33646	0.598491	3.07267e-09	5.64515e-08	H4C13	H4 clustered histone 13	8368
ENSG00000275131	53.3202	1.87754	0.400715	2.30557e-07	2.8639e-06	NA	NA	NA
ENSG00000275132	1.79719	-0.0957772	0.581496	0.647643	NA	RN7SL663P	RNA, 7SL, cytoplasmic 663, pseudogene	106481103
ENSG00000275141	1.68024	-0.0468527	0.582107	0.813905	NA	MIR6888	microRNA 6888	102465535
ENSG00000275160	17.0563	-0.12314	0.464413	0.680756	0.795505	RPL7AP45	ribosomal protein L7a pseudogene 45	100132678
ENSG00000275180	90.094	-0.197163	0.350912	0.485166	0.640213	NA	NA	NA
ENSG00000275183	23.3902	-0.809189	0.56069	0.0359897	0.0935096	LENG9	leukocyte receptor cluster member 9	94059
ENSG00000275185	34.5943	0.340282	0.348402	0.238482	0.390506	NA	NA	NA
ENSG00000275191	0.332322	-0.00798948	0.600841	0.890716	NA	NA	NA	NA
ENSG00000275198	17.5978	0.211151	0.494841	0.47719	0.632982	NA	NA	NA
ENSG00000275202	151.6	1.12886	0.298034	3.13044e-05	0.000230406	NA	NA	NA
ENSG00000275207	1.83329	-0.0555564	0.583944	0.914667	NA	MIR6740	microRNA 6740	102465443
ENSG00000275208	10.9744	-0.163108	0.514127	0.618993	0.748332	MIR6745	microRNA 6745	102466726
ENSG00000275212	0.412911	0.0180048	0.600613	0.956391	NA	LINC02826	long intergenic non-protein coding RNA 2826	105370057
ENSG00000275216	798.492	0.309503	0.275633	0.20507	0.349714	NA	NA	NA
ENSG00000275221	281.879	-2.72664	0.306928	5.23263e-20	5.301e-18	H2AC15	H2A clustered histone 15	8330
ENSG00000275223	12.6158	0.172958	0.510201	0.552464	0.694891	NA	NA	NA
ENSG00000275226	0.58266	0.0483427	0.601609	0.763318	NA	LINC00547	long intergenic non-protein coding RNA 547	400121
ENSG00000275227	2.97296	0.112898	0.568034	0.598051	0.731747	NA	NA	NA
ENSG00000275234	0.734693	0.0934163	0.60308	0.674451	NA	NA	NA	NA
ENSG00000275236	6.1065	0.134166	0.538356	0.606449	0.737985	NA	NA	NA
ENSG00000275248	0.437544	-0.00796612	0.60085	0.884573	NA	NA	NA	NA
ENSG00000275263	7.3441	0.108439	0.521342	0.687221	0.79945	NA	NA	NA
ENSG00000275265	0.522368	-0.0127119	0.600564	0.830253	NA	NA	NA	NA
ENSG00000275273	0.694453	-0.0294157	0.594881	0.85407	NA	MIR6780A	microRNA 6780a	102466195
ENSG00000275291	34.1393	-1.33482	0.56939	0.00254968	0.0105754	NA	NA	NA
ENSG00000275294	3.97911	0.0219185	0.566152	0.897786	0.939702	NA	NA	NA
ENSG00000275302	2.89101	0.0558221	0.603292	0.47798	0.633677	CCL4	C-C motif chemokine ligand 4	6351
ENSG00000275318	15.8507	0.30369	0.460654	0.343379	0.505712	LOC100419515	zinc finger protein 41 pseudogene	100419515
ENSG00000275320	0.93489	0.0408796	0.599469	0.994271	NA	NA	NA	NA
ENSG00000275322	1.01442	0.109291	0.603567	0.612086	NA	NA	NA	NA
ENSG00000275329	0.942111	0.0713944	0.599788	0.709335	NA	NA	NA	NA
ENSG00000275342	114.801	0.295241	0.273834	0.22455	0.373937	PRAG1	PEAK1 related, kinase-activating pseudokinase 1	157285
ENSG00000275345	1.79073	-0.0107828	0.573359	0.976967	NA	NA	NA	NA
ENSG00000275360	1.49124	-0.0568089	0.584424	0.806568	NA	MIR6868	microRNA 6868	102466753
ENSG00000275371	2.26049	0.17588	0.62434	0.276898	NA	NA	NA	NA
ENSG00000275373	0.659555	0.0436907	0.593275	0.737771	NA	MIR6124	microRNA 6124	102466906
ENSG00000275379	261.005	-4.7146	0.520087	2.20042e-20	2.28302e-18	H3C11	H3 clustered histone 11	8354
ENSG00000275389	0.571884	-0.0543618	0.602984	0.59433	NA	NA	NA	NA
ENSG00000275392	0.96206	-0.0885468	0.608278	0.435555	NA	NA	NA	NA
ENSG00000275393	6.96193	0.882276	1.01006	0.0458537	0.112626	NA	NA	NA
ENSG00000275395	0.492607	0.0559505	0.601609	0.89869	NA	FCGBP	Fc fragment of IgG binding protein	8857
ENSG00000275401	10.6723	-0.405177	0.583583	0.215104	0.362506	NA	NA	NA
ENSG00000275405	116.371	0.744084	0.331654	0.00880408	0.029928	NA	NA	NA
ENSG00000275409	1.06516	0.0373377	0.586074	0.764922	NA	NA	NA	NA
ENSG00000275411	0.520759	-0.0394546	0.601718	0.719726	NA	MIR6882	microRNA 6882	102465531
ENSG00000275413	3.17653	-0.0336196	0.552424	0.878204	0.926811	NA	NA	NA
ENSG00000275417	1.24017	0.1778	0.628023	0.238631	NA	NA	NA	NA
ENSG00000275426	2.59067	-0.541476	0.904538	0.0420718	NA	NA	NA	NA
ENSG00000275437	10.1788	-0.0333696	0.48777	0.903415	0.942883	NA	NA	NA
ENSG00000275441	4.61442	-0.395635	0.676001	0.171249	0.30762	NA	NA	NA
ENSG00000275453	0.610984	0.00362278	0.59482	0.967592	NA	MIR548O2	microRNA 548o-2	100616190
ENSG00000275454	13.9919	0.621075	0.51917	0.0857325	0.183369	NA	NA	NA
ENSG00000275457	22.6312	-0.163917	0.446701	0.580637	0.717221	NA	NA	NA
ENSG00000275458	3.72119	0.277181	0.644634	0.163049	0.297165	MIR6809	microRNA 6809	102465485
ENSG00000275460	0.792649	0.039797	0.593284	0.811189	NA	NA	NA	NA
ENSG00000275464	90.1863	-1.48032	0.404621	2.98359e-05	0.000220353	LOC102724159	periodic tryptophan protein 2 homolog	102724159
ENSG00000275467	0.299259	-0.0221522	0.601092	0.713009	NA	NA	NA	NA
ENSG00000275476	2.87078	0.194343	0.610102	0.342686	0.50498	NA	NA	NA
ENSG00000275479	94.7599	-0.550405	0.404681	0.0861638	0.184115	NA	NA	NA
ENSG00000275481	33.8308	0.370476	0.42785	0.243714	0.396744	NA	NA	NA
ENSG00000275484	49.9018	0.555239	0.496464	0.100259	0.206212	NA	NA	NA
ENSG00000275485	2.29024	-0.133956	0.612085	0.431809	NA	NA	NA	NA
ENSG00000275489	0.8416	0.0322154	0.598739	0.891948	NA	C17orf98	chromosome 17 open reading frame 98	388381
ENSG00000275491	45.0854	-1.61482	0.544928	0.000293588	0.00164503	LINC01730	long intergenic non-protein coding RNA 1730	101929125
ENSG00000275493	0.57141	-0.0585105	0.600606	0.599547	NA	NA	NA	NA
ENSG00000275494	4.16389	-0.42421	0.785587	0.0613245	0.141347	NA	NA	NA
ENSG00000275512	4.38494	-0.0577335	0.540367	0.806528	0.880255	NA	NA	NA
ENSG00000275527	1.43875	0.152198	0.623633	0.205593	NA	NA	NA	NA
ENSG00000275532	20.9611	-0.475287	0.466036	0.152317	0.282717	NA	NA	NA
ENSG00000275540	0.853133	-0.00927549	0.600835	0.868055	NA	NA	NA	NA
ENSG00000275549	1.82234	0.0534481	0.580371	0.747497	NA	STPG3-AS1	STPG3 antisense RNA 1	100129722
ENSG00000275552	6.66303	-0.498724	0.828154	0.0720927	0.160018	NA	NA	NA
ENSG00000275560	170.311	1.13711	0.294818	2.00323e-05	0.000155713	NA	NA	NA
ENSG00000275569	1.17653	0.118311	0.608526	0.434031	NA	NA	NA	NA
ENSG00000275576	6.31792	-0.0583067	0.520151	0.818631	0.888326	NA	NA	NA
ENSG00000275580	4.17137	0.119946	0.539354	0.645197	0.768124	NA	NA	NA
ENSG00000275582	0.821689	-0.0820107	0.59435	0.632575	NA	NA	NA	NA
ENSG00000275591	2.37237	-0.0258435	0.569499	0.884667	NA	XKR5	XK related 5	389610
ENSG00000275597	0.334382	-0.00826085	0.600984	0.90136	NA	ANAPC1P5	ANAPC1 pseudogene 5	100420890
ENSG00000275601	0.920459	-0.0437839	0.591146	0.750481	NA	NA	NA	NA
ENSG00000275630	1.45098	0.173528	0.619407	0.337342	NA	NA	NA	NA
ENSG00000275632	159.005	-0.33984	0.266257	0.14937	0.278691	NA	NA	NA
ENSG00000275636	0.681259	0.011166	0.590179	0.760822	NA	NA	NA	NA
ENSG00000275638	4.75199	0.251911	0.605471	0.298676	0.457537	NA	NA	NA
ENSG00000275640	1.72115	0.20196	0.617878	0.279718	NA	MIR6793	microRNA 6793	102466737
ENSG00000275645	2.0234	0.13261	0.607462	0.479339	NA	NA	NA	NA
ENSG00000275651	4.06316	-0.444033	0.794635	0.103189	0.210965	MIR6851	microRNA 6851	102465512
ENSG00000275663	2.03721	0.173013	0.61787	0.357875	NA	H4C7	H4 clustered histone 7	8369
ENSG00000275667	1.06606	0.0223481	0.58621	0.854756	NA	MIR6839	microRNA 6839	102465505
ENSG00000275670	0.390414	0.018682	0.599637	0.959297	NA	MIR8076	microRNA 8076	102466253
ENSG00000275678	0.366508	-0.00781869	0.600993	0.901362	NA	NA	NA	NA
ENSG00000275693	9.88773	0.0919849	0.504061	0.747651	0.840643	NA	NA	NA
ENSG00000275700	265.788	-0.359884	0.293473	0.152227	0.282623	AATF	apoptosis antagonizing transcription factor	26574
ENSG00000275703	3.08874	0.200723	0.617701	0.282294	0.440356	NA	NA	NA
ENSG00000275709	7.67289	0.608182	0.770156	0.0965541	0.200376	NA	NA	NA
ENSG00000275710	2.46894	0.198735	0.623671	0.329845	NA	NA	NA	NA
ENSG00000275713	2472.23	-2.22035	0.313889	1.19713e-13	4.9349e-12	H2BC9	H2B clustered histone 9	8345
ENSG00000275714	238.539	-1.54178	0.374771	4.98437e-06	4.53407e-05	H3C1	H3 clustered histone 1	8350
ENSG00000275719	29.3775	-1.77972	0.676689	0.00073401	0.0036315	NA	NA	NA
ENSG00000275720	0.484067	-0.0227257	0.597192	0.841693	NA	NA	NA	NA
ENSG00000275722	0.459688	-0.00799325	0.600844	0.893434	NA	LYZL6	lysozyme like 6	57151
ENSG00000275734	5.93924	0.604383	0.766653	0.0947767	0.197489	NA	NA	NA
ENSG00000275759	3.19982	0.169694	0.567535	0.493181	0.646843	NA	NA	NA
ENSG00000275764	166.976	0.0488191	0.219611	0.809472	0.881817	NA	NA	NA
ENSG00000275765	49.1287	0.368541	0.373526	0.213383	0.360059	NA	NA	NA
ENSG00000275769	11.407	-2.10478	0.899972	0.00123948	0.00568688	NA	NA	NA
ENSG00000275770	3.32687	0.0540913	0.564199	0.797924	0.874293	MIR6505	microRNA 6505	102466657
ENSG00000275793	0.442656	-0.0452201	0.601881	0.58123	NA	RIMBP3	RIMS binding protein 3	85376
ENSG00000275800	0.754284	0.0638409	0.60443	0.477702	NA	NA	NA	NA
ENSG00000275803	0.801389	0.0994928	0.60845	0.457054	NA	RN7SL736P	RNA, 7SL, cytoplasmic 736, pseudogene	107080652
ENSG00000275805	1.20564	0.0194931	0.583383	0.874111	NA	NA	NA	NA
ENSG00000275807	10.661	0.0705788	0.482791	0.81805	0.887919	NA	NA	NA
ENSG00000275818	5.42299	-0.167375	0.547991	0.567439	0.706815	MIR6818	microRNA 6818	102466742
ENSG00000275830	4.98929	0.0425713	0.602546	0.389806	0.55118	NA	NA	NA
ENSG00000275832	1211.2	-0.243339	0.17622	0.148366	0.277348	ARHGAP23	Rho GTPase activating protein 23	57636
ENSG00000275835	707.783	0.478897	0.202513	0.0122695	0.0393185	TUBGCP5	tubulin gamma complex associated protein 5	114791
ENSG00000275839	3.93966	-0.264247	0.633798	0.253872	0.40839	NA	NA	NA
ENSG00000275846	2.25516	0.161429	0.589761	0.424084	NA	LOC105374989	uncharacterized LOC105374989	105374989
ENSG00000275850	1.35039	0.122512	0.613039	0.342624	NA	NA	NA	NA
ENSG00000275853	3.30234	0.161913	0.616746	0.360291	0.522412	NA	NA	NA
ENSG00000275854	7.82696	-0.231058	0.542026	0.422089	0.582398	NA	NA	NA
ENSG00000275857	3.77014	-0.277772	0.615537	0.270687	0.427418	NA	NA	NA
ENSG00000275871	1.01975	0.0548587	0.591872	0.695531	NA	NA	NA	NA
ENSG00000275874	153.046	0.149111	0.335371	0.596186	0.730047	PICSAR	P38 inhibited cutaneous squamous cell carcinoma associated lincRNA	378825
ENSG00000275880	21.957	0.542656	0.532572	0.119535	0.235679	NA	NA	NA
ENSG00000275882	0.818637	-0.00490445	0.601119	0.901361	NA	IKBKGP1	inhibitor of nuclear factor kappa B kinase subunit gamma pseudogene 1	246210
ENSG00000275888	8.114	1.62648	0.915466	0.00886409	0.0301034	NA	NA	NA
ENSG00000275894	302.939	0.928832	0.271472	0.000181897	0.00109184	NA	NA	NA
ENSG00000275895	23.6049	-0.296182	0.401638	0.332228	0.493988	U2AF1L5	U2 small nuclear RNA auxiliary factor 1 like 5	102724594
ENSG00000275897	1.00656	0.139804	0.613876	0.421116	NA	NA	NA	NA
ENSG00000275902	10.5964	-0.672211	0.735911	0.0762774	0.167523	NA	NA	NA
ENSG00000275910	5.02664	-0.263967	0.594261	0.312237	0.472941	NA	NA	NA
ENSG00000275924	0.830689	0.0136577	0.593812	0.864615	NA	MIR6807	microRNA 6807	102465976
ENSG00000275936	3.08371	0.208766	0.634291	0.24568	0.39916	NA	NA	NA
ENSG00000275939	1.23441	-0.119858	0.599153	0.577562	NA	NA	NA	NA
ENSG00000275953	0.494305	-0.0241501	0.600497	0.721495	NA	YAP1P3	YAP1 pseudogene 3	100419883
ENSG00000275963	1.31374	0.173905	0.616969	0.368933	NA	NA	NA	NA
ENSG00000275964	4.85764	-0.077704	0.533858	0.761646	0.850638	NA	NA	NA
ENSG00000275975	1.61574	0.0842094	0.598704	0.667546	NA	NA	NA	NA
ENSG00000275981	4.14117	0.18888	0.57977	0.424376	0.584252	NA	NA	NA
ENSG00000275989	6.23392	-0.0286598	0.515485	0.908089	0.945281	NA	NA	NA
ENSG00000275993	230.433	-1.05172	0.316432	0.000190502	0.00113587	SIK1B	salt inducible kinase 1B (putative)	102724428
ENSG00000276007	21.1233	-0.168705	0.434154	0.585126	0.721149	NA	NA	NA
ENSG00000276023	1642.06	0.553362	0.196373	0.00284715	0.0116115	DUSP14	dual specificity phosphatase 14	11072
ENSG00000276030	2.06704	0.256632	0.643238	0.144695	NA	NA	NA	NA
ENSG00000276043	674.616	-1.01156	0.266495	3.35837e-05	0.000245667	UHRF1	ubiquitin like with PHD and ring finger domains 1	29128
ENSG00000276045	66.9872	-0.0686473	0.253272	0.761681	0.850638	ORAI1	ORAI calcium release-activated calcium modulator 1	84876
ENSG00000276047	0.711697	0.00179122	0.591625	0.96211	NA	RN7SL711P	RNA, 7SL, cytoplasmic 711, pseudogene	106479482
ENSG00000276058	0.502209	0.0382531	0.59977	0.927685	NA	NA	NA	NA
ENSG00000276063	0.388844	0.0462009	0.599881	0.923422	NA	NA	NA	NA
ENSG00000276067	0.643353	0.0431775	0.60084	0.942916	NA	NA	NA	NA
ENSG00000276070	8.0802	0.72161	1.14535	0.0404221	0.102002	CCL4L2	C-C motif chemokine ligand 4 like 2	9560
ENSG00000276071	2.2137	-0.439947	0.829861	0.0236393	NA	NA	NA	NA
ENSG00000276075	12.3428	-0.109676	0.488379	0.705144	0.812645	NA	NA	NA
ENSG00000276083	0.878257	-0.0501552	0.603561	0.536944	NA	MIR7976	microRNA 7976	102465857
ENSG00000276085	399.218	4.22384	0.797951	5.05764e-09	8.87442e-08	CCL3L1	C-C motif chemokine ligand 3 like 1	6349
ENSG00000276092	0.607726	-0.0779782	0.604061	0.599303	NA	NA	NA	NA
ENSG00000276102	31.8648	-2.67692	0.574812	1.30172e-07	1.71201e-06	MIR6747	microRNA 6747	102465447
ENSG00000276107	38.5441	-0.0763292	0.418847	0.798496	0.87483	NA	NA	NA
ENSG00000276109	1.10437	0.188005	0.635798	0.172394	NA	NA	NA	NA
ENSG00000276110	0.751091	-0.0383715	0.595773	0.806626	NA	NA	NA	NA
ENSG00000276115	13.7858	0.315712	0.523559	0.313301	0.47379	NA	NA	NA
ENSG00000276116	11.8537	1.99935	0.985432	0.00291174	0.0118237	NA	NA	NA
ENSG00000276121	0.654253	-0.00845753	0.600947	0.893881	NA	NA	NA	NA
ENSG00000276122	2.17963	0.482319	0.860243	0.0421059	NA	NA	NA	NA
ENSG00000276124	0.774016	0.0375921	0.597656	0.876107	NA	MIR6855	microRNA 6855	102466750
ENSG00000276131	29.2028	-0.697479	0.596898	0.0683651	0.153618	NA	NA	NA
ENSG00000276136	5.25927	0.110816	0.533918	0.671287	0.789116	NA	NA	NA
ENSG00000276141	30.0298	1.56427	0.525367	0.000364734	0.00197813	NA	NA	NA
ENSG00000276148	7.90251	-0.0608225	0.514142	0.822692	0.890885	NA	NA	NA
ENSG00000276166	1.26917	-0.17587	0.622885	0.23005	NA	NA	NA	NA
ENSG00000276168	848090	0.274252	0.611501	0.284592	0.442976	RN7SL1	RNA component of signal recognition particle 7SL1	6029
ENSG00000276169	6.12406	0.00145672	0.527891	0.952441	0.971392	MIR6871	microRNA 6871	102466912
ENSG00000276170	609.738	-0.17796	0.216501	0.361646	0.523606	LOC101929494	uncharacterized LOC101929494	101929494
ENSG00000276174	3.9426	0.124117	0.550769	0.615761	0.745473	NA	NA	NA
ENSG00000276180	357.681	-2.06731	0.287412	4.79379e-14	2.14417e-12	H4C9	H4 clustered histone 9	8294
ENSG00000276188	0.754046	-0.0321116	0.589051	0.935319	NA	NA	NA	NA
ENSG00000276216	1119.26	0.274444	0.285964	0.277565	0.435077	NA	NA	NA
ENSG00000276223	11.611	-0.399861	0.59313	0.219005	0.367668	NA	NA	NA
ENSG00000276234	1192.87	-0.426515	0.201698	0.023483	0.0664487	TADA2A	transcriptional adaptor 2A	6871
ENSG00000276248	9.47371	1.19121	0.8928	0.0224318	0.0641672	NA	NA	NA
ENSG00000276250	1.8066	0.0726543	0.58363	0.640959	NA	NA	NA	NA
ENSG00000276255	7.20246	0.30596	0.624621	0.260805	0.416453	LINC02809	long intergenic non-protein coding RNA 2809	100506571
ENSG00000276256	157.355	-0.0241398	0.210177	0.899126	0.940463	LOC389831	uncharacterized LOC389831	389831
ENSG00000276261	5.20973	0.0583844	0.544419	0.810946	0.882886	NA	NA	NA
ENSG00000276272	0.47045	0.0331638	0.599032	0.94007	NA	NA	NA	NA
ENSG00000276278	18.6749	3.52635	0.827516	3.86136e-06	3.6193e-05	NA	NA	NA
ENSG00000276282	2.28228	-0.183693	0.606197	0.33309	NA	NA	NA	NA
ENSG00000276291	137.286	0.325518	0.228598	0.123987	0.242102	NA	NA	NA
ENSG00000276292	5.53898	-0.309645	0.573975	0.301269	0.460458	NA	NA	NA
ENSG00000276293	732.632	-0.699733	0.158981	4.38719e-06	4.05612e-05	PIP4K2B	phosphatidylinositol-5-phosphate 4-kinase type 2 beta	8396
ENSG00000276317	3.53717	0.220571	0.600491	0.357188	0.519653	NA	NA	NA
ENSG00000276334	149.719	0.479709	0.330694	0.0875298	0.186329	NA	NA	NA
ENSG00000276337	21.1673	0.0116955	0.451444	0.97159	0.982755	NA	NA	NA
ENSG00000276345	2.24388	0.00280419	0.572577	0.984181	NA	LOC107987373	39S ribosomal protein L23, mitochondrial	107987373
ENSG00000276368	590.352	-4.04185	0.357712	1.21273e-30	4.20093e-28	H2AC14	H2A clustered histone 14	8331
ENSG00000276376	0.897	-0.0206439	0.587941	0.953154	NA	NA	NA	NA
ENSG00000276380	0.940878	-0.103694	0.611038	0.39875	NA	UBE2NL	ubiquitin conjugating enzyme E2 N like (gene/pseudogene)	389898
ENSG00000276386	1.04732	0.00909791	0.585068	0.956123	NA	NA	NA	NA
ENSG00000276390	40.4328	-1.1078	0.440137	0.00232125	0.00975414	NA	NA	NA
ENSG00000276404	2.96222	-0.0528871	0.570273	0.856878	0.913124	MIR6835	microRNA 6835	102465502
ENSG00000276408	4.81068	-0.641292	0.813755	0.0814869	0.176261	NA	NA	NA
ENSG00000276410	381.088	-4.99834	0.419014	4.02931e-34	1.69681e-31	H2BC3	H2B clustered histone 3	3018
ENSG00000276434	3.99531	-0.133954	0.540462	0.598918	0.732473	NA	NA	NA
ENSG00000276436	0.515061	0.0394983	0.59992	0.810011	NA	NA	NA	NA
ENSG00000276445	13.4193	0.194176	0.488676	0.536619	0.682435	NA	NA	NA
ENSG00000276449	8.25729	-0.278895	0.518097	0.36858	0.53042	NA	NA	NA
ENSG00000276462	0.708612	0.037007	0.601212	0.785975	NA	LOC440896	uncharacterized LOC440896	440896
ENSG00000276476	2.856	0.194645	0.592552	0.392031	0.553208	LINC00540	long intergenic non-protein coding RNA 540	100506622
ENSG00000276514	3.40426	0.120406	0.583555	0.526064	0.674253	NA	NA	NA
ENSG00000276517	47.4432	0.278949	0.348967	0.331333	0.493102	NA	NA	NA
ENSG00000276523	0.62417	-0.055289	0.603051	0.550245	NA	NA	NA	NA
ENSG00000276524	9.02583	-2.46894	1.06653	0.00124579	0.00571219	NA	NA	NA
ENSG00000276527	0.536786	0.0377689	0.600439	0.780138	NA	NA	NA	NA
ENSG00000276529	12.5308	-1.70862	0.928121	0.00393006	0.0152688	NA	NA	NA
ENSG00000276533	7.36948	-0.0772327	0.511411	0.783078	0.865248	NA	NA	NA
ENSG00000276535	2.28472	-0.0658398	0.568167	0.719054	NA	NA	NA	NA
ENSG00000276542	0.623506	-0.0211014	0.599797	0.65033	NA	NA	NA	NA
ENSG00000276547	1.14881	0.0700173	0.598765	0.893522	NA	PCDHGB5	protocadherin gamma subfamily B, 5	56101
ENSG00000276550	252.071	0.346802	0.246353	0.121449	0.238403	HERC2P2	hect domain and RLD 2 pseudogene 2	400322
ENSG00000276564	8.91872	0.287908	0.544037	0.348545	0.510447	NA	NA	NA
ENSG00000276570	3.27242	-0.151397	0.554731	0.544349	0.68811	NA	NA	NA
ENSG00000276571	4.21156	0.275205	0.643691	0.183827	0.323451	NA	NA	NA
ENSG00000276573	9.60981	0.419331	0.677349	0.14976	0.279225	NA	NA	NA
ENSG00000276575	4.27247	-0.0808035	0.570641	0.765156	0.853005	MIR6895	microRNA 6895	102465539
ENSG00000276584	1.84382	0.0910525	0.59185	0.547694	NA	MIR6737	microRNA 6737	102465441
ENSG00000276593	7.18836	-0.107671	0.525422	0.688243	0.800379	NA	NA	NA
ENSG00000276600	4.71751	0.602379	0.930374	0.0600426	0.139124	RAB7B	RAB7B, member RAS oncogene family	338382
ENSG00000276603	6.17904	0.0983537	0.540111	0.693793	0.804307	NA	NA	NA
ENSG00000276627	0.618403	-0.00532835	0.600973	0.897586	NA	NA	NA	NA
ENSG00000276645	5.22241	-0.101809	0.540434	0.720858	0.823022	NA	NA	NA
ENSG00000276651	9.91642	0.233215	0.497168	0.448382	0.60634	NA	NA	NA
ENSG00000276672	35.4823	-0.56854	0.409415	0.0778539	0.170254	NA	NA	NA
ENSG00000276680	5.38564	0.155278	0.545611	0.570396	0.709192	NA	NA	NA
ENSG00000276696	0.55959	0.0433317	0.598657	0.899563	NA	NA	NA	NA
ENSG00000276698	9.94275	0.104521	0.527129	0.688675	0.800794	NA	NA	NA
ENSG00000276702	4.61159	0.333103	0.677293	0.194908	0.33723	NA	NA	NA
ENSG00000276704	2.14192	0.112371	0.589381	0.586084	NA	NA	NA	NA
ENSG00000276710	1.11256	0.0921972	0.605987	0.450391	NA	CSPG4P10	chondroitin sulfate proteoglycan 4 pseudogene 10	390627
ENSG00000276712	112.43	-1.30489	0.460829	0.000766023	0.00376732	MIR7111	microRNA 7111	102465668
ENSG00000276715	0.859419	0.0555908	0.589628	0.679883	NA	YWHAEP7	tyrosine 3-monooxygenase/tryptophan 5-monooxygenase activation protein epsilon pseudogene 7	284100
ENSG00000276718	6.02783	-0.34234	0.655571	0.200889	0.344656	NA	NA	NA
ENSG00000276727	19.6874	-0.670669	0.796859	0.0818596	0.176889	NA	NA	NA
ENSG00000276728	107.686	-0.575447	0.269026	0.0164599	0.0500298	NA	NA	NA
ENSG00000276730	0.756838	-0.0774684	0.6051	0.593779	NA	NA	NA	NA
ENSG00000276744	18.2497	-0.125987	0.475669	0.675702	0.792226	NA	NA	NA
ENSG00000276747	0.533192	-0.00539956	0.601019	0.901363	NA	PADI6	peptidyl arginine deiminase 6	353238
ENSG00000276755	0.661431	-0.038258	0.595994	0.699443	NA	NA	NA	NA
ENSG00000276757	5.43194	0.20348	0.577412	0.414306	0.575479	RN7SL192P	RNA, 7SL, cytoplasmic 192, pseudogene	106480974
ENSG00000276759	0.403453	-0.0043411	0.601132	0.890603	NA	LOC100506422	putative deoxyuridine 5'-triphosphate nucleotidohydrolase-like protein FLJ16323	100506422
ENSG00000276765	0.697098	0.101794	0.607284	0.447163	NA	MIR8073	microRNA 8073	102465872
ENSG00000276768	0.768366	-0.0709192	0.603533	0.629716	NA	NA	NA	NA
ENSG00000276770	3.40123	-0.411615	0.679673	0.153982	0.284921	MIR6780B	microRNA 6780b	102466746
ENSG00000276790	1.12358	0.042769	0.588622	0.747744	NA	NA	NA	NA
ENSG00000276791	58.3274	0.317252	0.361137	0.275728	0.432913	NA	NA	NA
ENSG00000276805	14.5469	0.351808	0.499453	0.282404	0.440432	NA	NA	NA
ENSG00000276809	8.14565	0.272195	0.560092	0.354263	0.516496	NA	NA	NA
ENSG00000276814	9.00571	0.0150504	0.518183	0.956159	0.973744	NA	NA	NA
ENSG00000276823	2.19873	0.186054	0.629582	0.239175	NA	NA	NA	NA
ENSG00000276830	0.837175	0.0827742	0.603703	0.521854	NA	MIR6730	microRNA 6730	102466722
ENSG00000276831	4.914	-0.0841037	0.554485	0.722338	0.8239	NA	NA	NA
ENSG00000276850	345.412	-0.812401	0.208262	2.63658e-05	0.000198061	NA	NA	NA
ENSG00000276851	36.0761	0.794668	0.503997	0.031798	0.0847617	NA	NA	NA
ENSG00000276853	25.0497	0.191099	0.412097	0.527378	0.675385	NA	NA	NA
ENSG00000276855	150.215	-0.175855	0.320356	0.514399	0.665006	NA	NA	NA
ENSG00000276863	0.659429	-0.0294641	0.596932	0.630056	NA	NA	NA	NA
ENSG00000276867	12.4664	-0.97504	0.813285	0.0265046	0.073346	NA	NA	NA
ENSG00000276900	274.261	0.635679	0.370103	0.0327023	0.086688	NA	NA	NA
ENSG00000276903	670.579	-2.75251	0.692826	6.49949e-06	5.73734e-05	H2AC16	H2A clustered histone 16	8332
ENSG00000276908	3.27629	-0.28584	0.662315	0.206494	0.3516	MIR7106	microRNA 7106	102466222
ENSG00000276916	9.91636	-0.130168	0.504255	0.634175	0.759504	NA	NA	NA
ENSG00000276923	7.99167	-0.991401	1.29001	0.0380691	0.097497	NA	NA	NA
ENSG00000276926	5.46372	-0.0983568	0.556313	0.738248	0.834228	MIR6797	microRNA 6797	102465478
ENSG00000276931	9.15622	-0.966509	0.818898	0.033565	0.0885814	NA	NA	NA
ENSG00000276934	4.59084	-0.287176	0.596181	0.292958	0.451858	NA	NA	NA
ENSG00000276945	0.485148	0.0207171	0.600802	0.893444	NA	NA	NA	NA
ENSG00000276952	0.670192	0.034932	0.592668	0.837607	NA	NA	NA	NA
ENSG00000276957	2.94461	0.156805	0.591568	0.403589	0.564462	NA	NA	NA
ENSG00000276966	7466.05	-2.13573	0.498917	1.08109e-06	1.15688e-05	H4C5	H4 clustered histone 5	8367
ENSG00000276968	0.953556	0.117711	0.597579	0.505755	NA	NA	NA	NA
ENSG00000276972	0.774621	-0.0836945	0.606677	0.447094	NA	NA	NA	NA
ENSG00000276975	0.902777	-0.055486	0.602022	0.521547	NA	NA	NA	NA
ENSG00000276980	19.066	1.04252	1.00703	0.0256612	0.0714362	NA	NA	NA
ENSG00000276984	4.46305	-2.808	2.02685	0.00404933	0.0156606	NA	NA	NA
ENSG00000276997	1.59561	0.162353	0.59989	0.368698	NA	NA	NA	NA
ENSG00000277007	5.55631	0.113426	0.531604	0.666997	0.785324	NA	NA	NA
ENSG00000277020	2.15061	0.0448769	0.56853	0.853725	NA	NA	NA	NA
ENSG00000277039	2.9541	0.294467	0.655423	0.204987	0.349683	NA	NA	NA
ENSG00000277050	2.07861	-0.142238	0.587039	0.499632	NA	NA	NA	NA
ENSG00000277051	0.556107	0.0464365	0.601596	0.663175	NA	NA	NA	NA
ENSG00000277052	1.49803	0.0711737	0.591482	0.604711	NA	MIR6763	microRNA 6763	102465975
ENSG00000277053	10.0488	-0.0131548	0.547022	0.94833	0.969072	GTF2IP1	general transcription factor IIi pseudogene 1	2970
ENSG00000277072	94.2564	0.345853	0.303106	0.186988	0.327377	NA	NA	NA
ENSG00000277075	3614.85	-3.44869	0.240993	1.12115e-47	3.00986e-44	H2AC8	H2A clustered histone 8	3012
ENSG00000277103	7.55872	0.993312	1.03664	0.0363635	0.0941845	NA	NA	NA
ENSG00000277117	5.71881	0.301566	0.625023	0.261804	0.417583	LOC102723996	ICOS ligand	102723996
ENSG00000277118	0.831955	-0.105382	0.609554	0.425099	NA	NA	NA	NA
ENSG00000277130	9.06993	0.437321	0.575157	0.192603	0.334265	NA	NA	NA
ENSG00000277142	27.5094	-0.307203	0.427238	0.324453	0.485561	NA	NA	NA
ENSG00000277144	7.72703	0.718315	0.827107	0.0717769	0.159498	NA	NA	NA
ENSG00000277147	188.553	0.705938	0.315079	0.00934745	0.0314269	LINC00869	long intergenic non-protein coding RNA 869	57234
ENSG00000277149	59.6516	0.210164	0.382711	0.474733	0.630697	TYW1B	tRNA-yW synthesizing protein 1 homolog B	441250
ENSG00000277150	0.31208	-0.006595	0.600946	0.875458	NA	F8A3	coagulation factor VIII associated 3	474384
ENSG00000277151	17.5621	0.0161818	0.435589	0.963148	0.977811	NA	NA	NA
ENSG00000277152	10.2795	-0.423433	0.571236	0.205913	0.350795	NA	NA	NA
ENSG00000277156	3.42052	-0.20794	0.606878	0.342939	0.505234	NA	NA	NA
ENSG00000277157	4957.87	-1.91611	0.496275	7.76175e-06	6.71903e-05	H4C4	H4 clustered histone 4	8360
ENSG00000277159	10.6478	-0.157187	0.500741	0.591975	0.726755	NA	NA	NA
ENSG00000277161	348.135	-1.55063	0.209403	2.44894e-14	1.16363e-12	PIGW	phosphatidylinositol glycan anchor biosynthesis class W	284098
ENSG00000277170	25.9717	-1.60972	0.60917	0.000881248	0.00424187	NA	NA	NA
ENSG00000277173	4.62379	0.210726	0.578176	0.427302	0.587001	NA	NA	NA
ENSG00000277182	10.8997	-0.266714	0.53046	0.37223	0.534099	NA	NA	NA
ENSG00000277200	5.05581	-0.032524	0.537832	0.895974	0.938691	NA	NA	NA
ENSG00000277203	105.375	0.28717	0.351661	0.313589	0.474159	F8A1	coagulation factor VIII associated 1	8263
ENSG00000277215	8.29646	0.255678	0.547534	0.383716	0.545369	SPANXA2-OT1	SPANXA2 overlapping transcript 1	619455
ENSG00000277224	5900.79	-3.06429	0.223444	5.83101e-44	1.04361e-40	H2BC7	H2B clustered histone 7	8343
ENSG00000277232	6.10572	-0.531658	0.713952	0.116838	0.231402	GTSE1-DT	GTSE1 divergent transcript	150384
ENSG00000277233	2.76366	0.164312	0.593537	0.42249	0.582632	NA	NA	NA
ENSG00000277245	1.92609	-0.328745	0.68692	0.120116	NA	NA	NA	NA
ENSG00000277246	4.17552	0.0182727	0.545984	0.935376	0.96212	NA	NA	NA
ENSG00000277247	1.52377	-0.216428	0.647233	0.135655	NA	NA	NA	NA
ENSG00000277249	0.735372	0.0346679	0.5981	0.88379	NA	MIR6784	microRNA 6784	102465470
ENSG00000277255	0.864854	-0.0130575	0.596581	0.881895	NA	MIR7854	microRNA 7854	102465840
ENSG00000277258	219.793	0.276148	0.231727	0.198281	0.341443	PCGF2	polycomb group ring finger 2	7703
ENSG00000277269	0.555436	0.0384151	0.597769	0.933557	NA	NA	NA	NA
ENSG00000277283	45.1373	-0.776145	0.37118	0.0116317	0.0376396	NA	NA	NA
ENSG00000277287	2.56876	0.167917	0.583907	0.449788	NA	NA	NA	NA
ENSG00000277310	0.454531	-0.00861234	0.600787	0.87915	NA	NA	NA	NA
ENSG00000277324	45.796	0.147921	0.385187	0.618453	0.747974	NA	NA	NA
ENSG00000277342	18.1086	0.543319	0.578116	0.138001	0.262982	NA	NA	NA
ENSG00000277363	5.04388	1.4748	1.81985	0.0177295	0.0530996	SRCIN1	SRC kinase signaling inhibitor 1	80725
ENSG00000277368	0.928746	0.0450594	0.59754	0.925568	NA	NA	NA	NA
ENSG00000277369	10.9008	-0.207376	0.517425	0.480873	0.636334	NA	NA	NA
ENSG00000277373	1.45869	-0.0478222	0.584371	0.833496	NA	NA	NA	NA
ENSG00000277383	3.07964	-0.398517	0.716194	0.119548	0.235682	NA	NA	NA
ENSG00000277386	2.69102	0.0507108	0.569241	0.786095	0.867083	NA	NA	NA
ENSG00000277387	1.46659	0.0271472	0.586478	0.830984	NA	MIR8058	microRNA 8058	102465863
ENSG00000277391	10.1255	0.353206	0.615195	0.23163	0.382612	MIR6881	microRNA 6881	102465530
ENSG00000277406	10.1172	-0.632699	0.67611	0.089006	0.188724	NA	NA	NA
ENSG00000277423	1.34226	0.0424719	0.575617	0.822188	NA	NA	NA	NA
ENSG00000277425	9.21762	2.65041	1.78385	0.0072078	0.0253027	NA	NA	NA
ENSG00000277440	17.3204	-1.61401	0.861354	0.00457089	0.0173352	NA	NA	NA
ENSG00000277443	8693.78	-0.110831	0.190196	0.536407	0.682327	MARCKS	myristoylated alanine rich protein kinase C substrate	4082
ENSG00000277449	16.9764	-0.399594	0.47221	0.221842	0.37101	CEBPB-AS1	CEBPB antisense RNA 1	101927559
ENSG00000277450	1.10314	0.0907178	0.605414	0.468418	NA	NA	NA	NA
ENSG00000277452	7.1376	0.363413	0.631705	0.230773	0.381548	RN7SL473P	RNA, 7SL, cytoplasmic 473, pseudogene	106479396
ENSG00000277453	29.1785	-0.393589	0.479904	0.230836	0.381598	NA	NA	NA
ENSG00000277459	2.55587	-0.210716	0.597569	0.333075	NA	NA	NA	NA
ENSG00000277462	247.673	0.362787	0.280422	0.143248	0.270204	ZNF670	zinc finger protein 670	93474
ENSG00000277463	5.1372	0.0191024	0.50278	0.951972	0.971282	NA	NA	NA
ENSG00000277474	0.608769	0.0745624	0.603123	0.576445	NA	MIR6894	microRNA 6894	102466759
ENSG00000277476	4.89274	0.0218329	0.548816	0.91786	0.951439	NA	NA	NA
ENSG00000277481	0.821449	0.0562133	0.602446	0.654945	NA	PKD1L3	polycystin 1 like 3, transient receptor potential channel interacting	342372
ENSG00000277482	6.78222	-0.482457	0.696164	0.12898	0.249761	NA	NA	NA
ENSG00000277491	1.06968	-0.0898096	0.599695	0.561358	NA	NA	NA	NA
ENSG00000277496	7.02139	0.424254	0.726333	0.133211	0.2559	NA	NA	NA
ENSG00000277498	0.758579	0.0569937	0.601781	0.911531	NA	NA	NA	NA
ENSG00000277501	9.24423	-0.138964	0.528286	0.595068	0.729176	NA	NA	NA
ENSG00000277511	150.536	0.131101	0.296008	0.611105	0.742012	NA	NA	NA
ENSG00000277534	89.7105	-1.23165	0.329059	3.15429e-05	0.000231923	NA	NA	NA
ENSG00000277548	1.46001	0.0648598	0.579677	0.718588	NA	NA	NA	NA
ENSG00000277558	2.02342	0.107792	0.587332	0.527425	NA	NA	NA	NA
ENSG00000277559	9.07593	-0.133553	0.491131	0.644381	0.767554	NA	NA	NA
ENSG00000277566	3.35886	0.0410832	0.557654	0.845527	0.905417	NA	NA	NA
ENSG00000277568	1.18608	0.0484884	0.5974	0.873231	NA	NA	NA	NA
ENSG00000277579	1.13486	0.0503845	0.587526	0.717842	NA	NA	NA	NA
ENSG00000277581	4.76133	-1.34541	1.80917	0.021764	0.0626325	NA	NA	NA
ENSG00000277589	3.17569	-0.227103	0.626244	0.250454	0.404285	NA	NA	NA
ENSG00000277595	2.59197	0.218094	0.646751	0.117672	NA	NA	NA	NA
ENSG00000277597	1.75115	-0.0385425	0.578592	0.863374	NA	NA	NA	NA
ENSG00000277602	2.41225	-0.273397	0.621773	0.246776	NA	NA	NA	NA
ENSG00000277610	674.099	-0.0941667	0.303855	0.716051	0.819913	RNVU1-4	RNA, variant U1 small nuclear 4	101954264
ENSG00000277619	5.90479	0.102107	0.561858	0.639442	0.763937	NA	NA	NA
ENSG00000277632	166.387	3.72302	0.977915	1.21867e-05	0.000100316	CCL3	C-C motif chemokine ligand 3	6348
ENSG00000277634	9.15389	-0.364359	0.59007	0.247757	0.401531	NA	NA	NA
ENSG00000277639	7.17526	0.568796	0.758231	0.101993	0.208937	LOC105371267	p53-regulated lncRNA 1	105371267
ENSG00000277640	3.37161	0.248718	0.597493	0.333722	0.495462	NA	NA	NA
ENSG00000277654	25.1919	-0.971963	0.616849	0.0199676	0.0585135	LOC440311	NOP53 ribosome biogenesis factor pseudogene	440311
ENSG00000277662	4.83261	0.0555869	0.521779	0.831775	0.896429	NA	NA	NA
ENSG00000277681	0.499358	-0.014919	0.598309	0.892662	NA	MIR6739	microRNA 6739	102466724
ENSG00000277687	14.2038	0.587294	0.702369	0.0883308	0.187715	NA	NA	NA
ENSG00000277688	1.70723	0.247396	0.641072	0.21233	NA	NA	NA	NA
ENSG00000277692	1.10099	-0.0735063	0.596688	0.552052	NA	NA	NA	NA
ENSG00000277693	25.7256	-0.790652	0.455573	0.0249039	0.0697978	NA	NA	NA
ENSG00000277695	0.658352	0.0949807	0.6052	0.58901	NA	NA	NA	NA
ENSG00000277701	1.66881	0.0461843	0.576675	0.785925	NA	NA	NA	NA
ENSG00000277713	5.31543	-0.664544	0.926642	0.047588	0.115905	MIR6856	microRNA 6856	102465515
ENSG00000277715	5.4669	0.0453743	0.540217	0.848408	0.907524	NA	NA	NA
ENSG00000277718	0.735894	0.0448528	0.600468	0.782853	NA	NA	NA	NA
ENSG00000277720	1.88416	0.0352094	0.577171	0.820036	NA	H3C5P	H3 clustered histone 5, pseudogene	115482688
ENSG00000277723	2.94899	0.282374	0.664856	0.17768	0.315924	MIR6827	microRNA 6827	102466744
ENSG00000277728	11.6602	0.301767	0.529268	0.330252	0.491839	NA	NA	NA
ENSG00000277734	3.15218	3.60993	3.34103	0.00480939	0.0180674	TRAC	T cell receptor alpha constant	28755
ENSG00000277744	1.07629	-0.0750348	0.599983	0.583154	NA	NA	NA	NA
ENSG00000277748	0.835519	0.04642	0.597792	0.885072	NA	NA	NA	NA
ENSG00000277758	1.35947	0.146888	0.618593	0.451079	NA	LOC102724488	synaptotagmin-15	102724488
ENSG00000277759	1.93649	-0.0250559	0.573431	0.945783	NA	MIR6719	microRNA 6719	102465974
ENSG00000277763	3.23918	-0.269139	0.635932	0.229723	0.380281	NA	NA	NA
ENSG00000277767	33.3755	0.186213	0.401993	0.540363	0.684885	NA	NA	NA
ENSG00000277775	683.268	-1.84725	0.440643	1.00934e-06	1.0866e-05	H3C7	H3 clustered histone 7	8968
ENSG00000277778	2.16726	-0.0359565	0.575312	0.83381	NA	PGM5P2	phosphoglucomutase 5 pseudogene 2	595135
ENSG00000277782	4.71915	0.269594	0.618881	0.266547	0.423265	NA	NA	NA
ENSG00000277791	3552.84	-0.416131	0.189355	0.0186879	0.0553599	PSMB3	proteasome 20S subunit beta 3	5691
ENSG00000277806	3.44308	0.00624227	0.550803	0.961194	0.976578	NA	NA	NA
ENSG00000277817	150.111	0.177892	0.484521	0.573732	0.711933	MIR6738	microRNA 6738	102465442
ENSG00000277825	0.816728	0.047382	0.602484	0.636185	NA	NA	NA	NA
ENSG00000277837	22.7791	-0.69794	0.599749	0.0617513	0.14203	NA	NA	NA
ENSG00000277840	1.18041	0.0654468	0.598179	0.897013	NA	NA	NA	NA
ENSG00000277855	8.83776	-0.00530599	0.562493	0.946703	0.968206	NA	NA	NA
ENSG00000277872	0.89969	0.0708642	0.601842	0.59736	NA	MIR6817	microRNA 6817	102466198
ENSG00000277873	2.95825	-0.0502935	0.555871	0.838186	0.900254	NA	NA	NA
ENSG00000277876	0.762065	0.0111427	0.592185	0.894739	NA	NA	NA	NA
ENSG00000277879	13.7179	-0.00273096	0.449234	0.986152	0.991136	NA	NA	NA
ENSG00000277883	27.2526	2.93317	0.743729	8.69921e-06	7.44651e-05	NA	NA	NA
ENSG00000277892	14.7147	0.666334	0.805991	0.0733497	0.162171	MIR6746	microRNA 6746	102465446
ENSG00000277895	72.6741	0.744911	0.364084	0.0145047	0.045141	NA	NA	NA
ENSG00000277911	1.06284	0.162528	0.615181	0.394267	NA	NA	NA	NA
ENSG00000277914	5.50505	-0.161291	0.535422	0.551375	0.693865	NA	NA	NA
ENSG00000277918	187.027	-0.373446	0.354833	0.199521	0.343056	NA	NA	NA
ENSG00000277922	2.12252	0.106628	0.5924	0.540959	NA	NA	NA	NA
ENSG00000277938	8.53815	-0.0978624	0.465917	0.737109	0.833556	NA	NA	NA
ENSG00000277942	0.914313	0.0565995	0.598971	0.99458	NA	MIR8075	microRNA 8075	102465874
ENSG00000277948	2.84466	-0.180937	0.611446	0.38693	0.548522	NA	NA	NA
ENSG00000277952	4.48544	0.0594607	0.562777	0.775237	0.859618	SNRPCP7	small nuclear ribonucleoprotein polypeptide C pseudogene 7	100310852
ENSG00000277957	2.1402	0.183684	0.59584	0.404772	NA	NA	NA	NA
ENSG00000277959	5.2367	-0.709855	0.961521	0.070854	0.157938	NA	NA	NA
ENSG00000277969	67.719	0.470145	0.324325	0.08908	0.188843	NA	NA	NA
ENSG00000277972	288.141	-2.08898	0.257983	4.99325e-17	3.51606e-15	CISD3	CDGSH iron sulfur domain 3	284106
ENSG00000277978	0.955485	0.0455882	0.598258	0.888168	NA	NA	NA	NA
ENSG00000277981	9.08961	0.723054	0.963942	0.0472054	0.115195	NA	NA	NA
ENSG00000277998	143.097	-0.126565	0.512498	0.641993	0.76558	EIF3EP3	eukaryotic translation initiation factor 3 subunit E pseudogene 3	100462836
ENSG00000277999	4.65274	0.089951	0.608072	0.323023	0.484096	NA	NA	NA
ENSG00000278000	12.0391	0.437003	0.562009	0.192499	0.334193	NA	NA	NA
ENSG00000278002	81.1478	0.350424	0.291443	0.170607	0.307058	NA	NA	NA
ENSG00000278013	1.94071	0.033192	0.57921	0.817575	NA	NA	NA	NA
ENSG00000278017	7.02702	0.0489183	0.513544	0.85596	0.912609	NA	NA	NA
ENSG00000278022	5.80178	-0.0426079	0.502787	0.87263	0.923436	NA	NA	NA
ENSG00000278023	33.6533	-0.255656	0.448312	0.404883	0.565977	RDM1	RAD52 motif containing 1	201299
ENSG00000278034	1.08852	0.0271275	0.589741	0.806618	NA	MIR6731	microRNA 6731	102465437
ENSG00000278035	1.76884	0.0605644	0.569677	0.811045	NA	NA	NA	NA
ENSG00000278040	2.90581	-0.462545	0.797901	0.0770106	0.168737	NA	NA	NA
ENSG00000278041	0.405484	-0.00870591	0.600856	0.89747	NA	NA	NA	NA
ENSG00000278053	2850.58	0.00508776	0.146277	0.962572	0.977547	DDX52	DExD-box helicase 52	11056
ENSG00000278071	27.3065	-0.164462	0.349311	0.564563	0.704498	NA	NA	NA
ENSG00000278075	0.440322	-0.0403237	0.602347	0.702991	NA	NA	NA	NA
ENSG00000278090	14.6771	0.146132	0.409775	0.635059	0.760308	NA	NA	NA
ENSG00000278095	1.94586	0.265364	0.667459	0.174731	NA	NA	NA	NA
ENSG00000278099	196.146	-0.426423	0.319876	0.118068	0.233301	RNVU1-2A	RNA, variant U1 small nuclear 2A	6063
ENSG00000278100	0.47561	-0.00879492	0.600729	0.859904	NA	NA	NA	NA
ENSG00000278107	0.928883	0.0369163	0.597708	0.934783	NA	NA	NA	NA
ENSG00000278108	2.93239	-0.0492533	0.575328	0.735884	0.832584	MIR6757	microRNA 6757	102466193
ENSG00000278112	1.75961	0.164855	0.598231	0.361428	NA	NA	NA	NA
ENSG00000278126	11.5966	-0.431732	0.634447	0.176654	0.314565	NA	NA	NA
ENSG00000278129	373.222	-1.57014	0.206368	3.27795e-15	1.74369e-13	ZNF8	zinc finger protein 8	7554
ENSG00000278133	308.089	-0.991024	0.308678	0.000319473	0.00176747	NA	NA	NA
ENSG00000278147	0.471636	0.0428678	0.598359	0.902876	NA	NA	NA	NA
ENSG00000278153	0.62049	-0.0764107	0.605696	0.489272	NA	NA	NA	NA
ENSG00000278156	35.359	0.0391276	0.378945	0.898467	0.940323	TSC22D1-AS1	TSC22D1 antisense RNA 1	641467
ENSG00000278175	19.8731	-0.216621	0.434377	0.482431	0.637615	GLIDR	glioblastoma down-regulated RNA	389741
ENSG00000278192	13.0686	0.0782019	0.474869	0.794592	0.87227	NA	NA	NA
ENSG00000278195	0.587952	0.0211282	0.597819	0.824062	NA	SSTR3	somatostatin receptor 3	6753
ENSG00000278198	0.460193	0.00442528	0.597506	0.862314	NA	NA	NA	NA
ENSG00000278206	2.97232	0.450522	0.795467	0.0648542	0.147424	NA	NA	NA
ENSG00000278212	1.00756	0.0229467	0.589042	0.891362	NA	NA	NA	NA
ENSG00000278223	10.8805	-0.6378	0.692389	0.0986597	0.203703	MIR6783	microRNA 6783	102466734
ENSG00000278224	1.41668	-0.220819	0.63886	0.25065	NA	PRICKLE4	prickle planar cell polarity protein 4	29964
ENSG00000278231	6.02724	0.297617	0.562295	0.328806	0.490298	NA	NA	NA
ENSG00000278236	5.79107	-0.178432	0.554895	0.544818	0.688581	NA	NA	NA
ENSG00000278238	45.6137	-0.562443	0.389736	0.0699831	0.1565	NA	NA	NA
ENSG00000278259	3518.56	-0.035457	0.167588	0.823583	0.891402	MYO19	myosin XIX	80179
ENSG00000278266	5.4975	-0.200787	0.598898	0.330117	0.491724	NA	NA	NA
ENSG00000278267	0.804135	-0.013545	0.600557	0.822157	NA	MIR6859-1	microRNA 6859-1	102466751
ENSG00000278276	1.15076	0.0262338	0.600872	0.739925	NA	NA	NA	NA
ENSG00000278291	20.089	-0.673187	0.535173	0.0684165	0.153717	NA	NA	NA
ENSG00000278292	9.70883	1.00246	1.51481	0.0258686	0.0718854	NA	NA	NA
ENSG00000278311	2279.34	0.0302898	0.169516	0.855648	0.912451	GGNBP2	gametogenetin binding protein 2	79893
ENSG00000278318	431.843	0.00106548	0.196762	0.992502	0.99532	ZNF229	zinc finger protein 229	7772
ENSG00000278330	3.39542	0.305365	0.663048	0.147555	0.276072	NA	NA	NA
ENSG00000278338	1.40333	-0.0314324	0.582459	0.809835	NA	VWA8-AS1	VWA8 antisense RNA 1 (head to head)	100507240
ENSG00000278341	10.2034	0.759879	0.995536	0.0478504	0.116399	NA	NA	NA
ENSG00000278344	4.53087	0.0555823	0.5515	0.79401	0.871962	NA	NA	NA
ENSG00000278346	0.763566	-0.0497645	0.589703	0.701586	NA	LOC100421674	kelch repeat and BTB domain containing 2 pseudogene	100421674
ENSG00000278351	1.85188	0.196753	0.627326	0.306095	NA	NA	NA	NA
ENSG00000278356	15.8384	-1.113	0.79177	0.0189593	0.0560016	NA	NA	NA
ENSG00000278370	0.541652	0.045994	0.600858	0.780105	NA	NA	NA	NA
ENSG00000278376	43.7548	0.0318992	0.354884	0.92968	0.958511	NA	NA	NA
ENSG00000278383	5.55551	0.0132215	0.541174	0.951249	0.970868	NA	NA	NA
ENSG00000278384	1.72762	-0.0364125	0.576533	0.810798	NA	NA	NA	NA
ENSG00000278385	2.1413	0.122076	0.603088	0.587659	NA	NA	NA	NA
ENSG00000278388	2.7147	-0.175401	0.603796	0.387522	0.549071	NA	NA	NA
ENSG00000278389	41.9962	-1.3591	0.491245	0.000856832	0.00414744	NA	NA	NA
ENSG00000278390	15.656	-0.63435	0.582408	0.0835551	0.179645	LOC101929140	uncharacterized LOC101929140	101929140
ENSG00000278396	4.89075	-0.133835	0.537959	0.607449	0.738742	NA	NA	NA
ENSG00000278412	3.73998	-0.137903	0.561684	0.632364	0.758053	MIR6854	microRNA 6854	102465514
ENSG00000278416	2.94853	0.197823	0.605903	0.325226	0.486379	NA	NA	NA
ENSG00000278420	18.9172	0.166506	0.404747	0.582741	0.718947	MIR6819	microRNA 6819	102465491
ENSG00000278434	4.21261	0.0971899	0.575309	0.632629	0.758244	NA	NA	NA
ENSG00000278447	6.05653	-0.678913	0.868725	0.0638769	0.145759	MIR6781	microRNA 6781	102465468
ENSG00000278449	5.38033	0.0195294	0.554907	0.933008	0.960743	MIR6892	microRNA 6892	102465538
ENSG00000278456	0.774163	0.0622838	0.599118	0.908083	NA	NA	NA	NA
ENSG00000278462	0.78372	-0.0971642	0.606066	0.55051	NA	NA	NA	NA
ENSG00000278463	521.453	-5.29699	0.413601	8.00909e-39	6.14326e-36	H2AC4	H2A clustered histone 4	8335
ENSG00000278464	3.57304	0.329778	0.7151	0.0639035	0.145775	NA	NA	NA
ENSG00000278467	41.2244	0.74282	0.463846	0.0330242	0.0874013	NA	NA	NA
ENSG00000278472	6.22546	0.37648	0.591164	0.242546	0.395383	NA	NA	NA
ENSG00000278475	3.17721	0.0942442	0.546227	0.706833	0.813758	NA	NA	NA
ENSG00000278480	1.06011	0.0882035	0.591895	0.634216	NA	NA	NA	NA
ENSG00000278486	0.815639	0.0313284	0.5985	0.892748	NA	YRDCP1	yrdC N(6)-threonylcarbamoyltransferase domain containing pseudogene 1	100420501
ENSG00000278487	15.4409	-0.281368	0.523329	0.389339	0.550773	NA	NA	NA
ENSG00000278493	7.38172	0.645701	0.745583	0.0895006	0.189512	NA	NA	NA
ENSG00000278514	23.8637	-0.172536	0.41584	0.563668	0.703851	NA	NA	NA
ENSG00000278530	2.68742	0.0507859	0.581659	0.942217	0.965858	CHMP1B2P	charged multivesicular body protein 1B2, pseudogene	101060146
ENSG00000278535	122.403	-1.17952	0.287838	7.99984e-06	6.90565e-05	DHRS11	dehydrogenase/reductase 11	79154
ENSG00000278540	2757.68	-1.01129	0.212019	3.31654e-07	3.99043e-06	ACACA	acetyl-CoA carboxylase alpha	31
ENSG00000278546	0.908145	-0.0345851	0.58426	0.853708	NA	NA	NA	NA
ENSG00000278549	7.91269	-0.289811	0.580075	0.362309	0.5241	MIR6736	microRNA 6736	102466191
ENSG00000278570	8.5166	0.591568	0.731183	0.111692	0.223623	NR2E3	nuclear receptor subfamily 2 group E member 3	10002
ENSG00000278571	7.79932	0.434682	0.607645	0.194572	0.336894	MIR7161	microRNA 7161	102465694
ENSG00000278576	7.23894	0.229364	0.55585	0.426159	0.586087	NA	NA	NA
ENSG00000278588	1468.66	-2.28644	0.369226	4.33495e-11	1.11901e-09	H2BC10	H2B clustered histone 10	8346
ENSG00000278590	2.34635	0.00999758	0.559799	0.929798	NA	RN7SL113P	RNA, 7SL, cytoplasmic 113, pseudogene	106480951
ENSG00000278598	3.25877	-0.153475	0.577071	0.48985	0.644028	MIR6775	microRNA 6775	102465464
ENSG00000278600	48.5433	0.120352	0.295775	0.645034	0.768011	NA	NA	NA
ENSG00000278601	7.03301	-0.231043	0.572257	0.371502	0.533384	NA	NA	NA
ENSG00000278607	4.16132	0.324544	0.641958	0.229647	0.380184	NA	NA	NA
ENSG00000278611	12.4357	-0.101744	0.447274	0.731697	0.829927	ZNF426-DT	ZNF426 divergent transcript	101928238
ENSG00000278615	0.458559	0.0250849	0.599165	0.909095	NA	C11orf98	chromosome 11 open reading frame 98	102288414
ENSG00000278619	57.1382	-1.41449	0.37568	2.19138e-05	0.000168327	MRM1	mitochondrial rRNA methyltransferase 1	79922
ENSG00000278627	1.33359	-0.0861588	0.586911	0.525139	NA	NA	NA	NA
ENSG00000278636	2.47369	0.0450444	0.596265	0.863069	NA	NA	NA	NA
ENSG00000278637	633.384	-1.85934	0.671623	0.000351584	0.00191649	H4C1	H4 clustered histone 1	8359
ENSG00000278642	0.959508	-0.0174105	0.600535	0.81858	NA	NA	NA	NA
ENSG00000278643	1.25678	0.0110227	0.592049	0.872935	NA	NA	NA	NA
ENSG00000278658	11.5657	0.0625677	0.519309	0.785672	0.866755	MIR6826	microRNA 6826	102465496
ENSG00000278662	8.76817	2.05711	1.14415	0.00488277	0.0182855	GOLGA6L4	golgin A6 family like 4	643707
ENSG00000278665	0.353159	-0.00830423	0.600977	0.900403	NA	NA	NA	NA
ENSG00000278668	4.60784	0.172321	0.574986	0.461839	0.619025	NA	NA	NA
ENSG00000278677	7.58362	-0.662833	0.725707	0.0846906	0.1816	H2AC17	H2A clustered histone 17	8336
ENSG00000278685	0.449795	0.0213334	0.599499	0.957868	NA	IQCA1L	IQ motif containing with AAA domain 1 like	392843
ENSG00000278700	1.31903	0.0280837	0.575083	0.881512	NA	NA	NA	NA
ENSG00000278701	1.31093	0.0593205	0.580497	0.810937	NA	NA	NA	NA
ENSG00000278703	0.456053	0.0585632	0.601564	0.700214	NA	NA	NA	NA
ENSG00000278704	8.98003	-0.792918	0.804259	0.0499016	0.120366	NA	NA	NA
ENSG00000278705	3541.57	-2.02419	0.395162	2.45821e-08	3.74698e-07	H4C2	H4 clustered histone 2	8366
ENSG00000278709	39.7472	0.155423	0.350634	0.587853	0.723348	NKILA	NF-kappaB interacting lncRNA	105416157
ENSG00000278719	0.780178	-0.0362828	0.593707	0.799248	NA	MCM8-AS1	MCM8 antisense RNA 1	101929225
ENSG00000278727	2.76044	0.482048	0.83186	0.0536104	0.127183	NA	NA	NA
ENSG00000278730	182.015	0.723709	0.224456	0.000542739	0.00279396	NA	NA	NA
ENSG00000278732	0.483928	-0.011601	0.600784	0.892841	NA	NA	NA	NA
ENSG00000278733	1.98646	0.084303	0.579524	0.625753	NA	NA	NA	NA
ENSG00000278743	14.8669	-0.227623	0.509828	0.441283	0.59961	NA	NA	NA
ENSG00000278765	3.87445	-0.0791715	0.555108	0.724902	0.82562	NA	NA	NA
ENSG00000278768	56.4345	-0.145524	0.349121	0.607138	0.738495	NA	NA	NA
ENSG00000278769	0.601797	0.0871836	0.60674	0.499997	NA	NA	NA	NA
ENSG00000278771	16676.6	0.436905	0.283494	0.0805831	0.174922	RN7SL3	RNA component of signal recognition particle 7SL3	378707
ENSG00000278784	20.865	0.0406741	0.448892	0.891458	0.935625	NA	NA	NA
ENSG00000278794	1.17566	0.0941824	0.607047	0.432067	NA	NA	NA	NA
ENSG00000278799	72.498	0.401966	0.424438	0.208879	0.354519	MIR6823	microRNA 6823	102465494
ENSG00000278811	1.15281	0.132529	0.605993	0.526041	NA	LINC00624	long intergenic non-protein coding RNA 624	100289211
ENSG00000278816	12.6307	0.293045	0.553982	0.310926	0.471427	NA	NA	NA
ENSG00000278817	2.0561	0.0492941	0.558669	0.818009	NA	LOC102724770	protein DGCR6	102724770
ENSG00000278818	1.17766	0.0707285	0.595294	0.589527	NA	NA	NA	NA
ENSG00000278819	1.6317	0.267812	0.672261	0.0991192	NA	NA	NA	NA
ENSG00000278828	808.438	-2.65401	0.379524	1.41429e-13	5.7637e-12	H3C10	H3 clustered histone 10	8357
ENSG00000278829	7.81083	0.0736779	0.506215	0.79349	0.871747	NA	NA	NA
ENSG00000278834	34.4226	-0.765859	0.510032	0.0385789	0.0984738	NA	NA	NA
ENSG00000278842	2.9126	0.125045	0.584009	0.523199	0.671813	NA	NA	NA
ENSG00000278845	1860.86	-0.675505	0.207485	0.000446875	0.00236567	MRPL45	mitochondrial ribosomal protein L45	84311
ENSG00000278861	16.1265	-0.12429	0.489643	0.650809	0.772924	NA	NA	NA
ENSG00000278863	1.71646	-0.000621161	0.580052	0.989041	NA	NA	NA	NA
ENSG00000278864	196.806	0.743476	0.252694	0.0011768	0.00543881	NA	NA	NA
ENSG00000278865	1.02368	0.0919243	0.603774	0.636222	NA	NA	NA	NA
ENSG00000278867	4.16405	0.0392148	0.543603	0.864821	0.918583	NA	NA	NA
ENSG00000278869	22.7891	0.69298	0.55389	0.0685082	0.153859	NA	NA	NA
ENSG00000278873	6.06227	0.350372	0.643318	0.191198	0.332553	PRO1804	uncharacterized LOC100133319	100133319
ENSG00000278876	26.7232	0.599253	0.598214	0.0992212	0.204646	NA	NA	NA
ENSG00000278879	5.05219	-0.12163	0.554877	0.626575	0.754018	NA	NA	NA
ENSG00000278886	1.15413	-0.115863	0.603926	0.372603	NA	NA	NA	NA
ENSG00000278889	0.655672	0.0917009	0.60267	0.588492	NA	OR2S2	olfactory receptor family 2 subfamily S member 2	56656
ENSG00000278891	2.53608	0.108597	0.566621	0.628521	NA	NA	NA	NA
ENSG00000278896	3.9017	-0.0452485	0.539642	0.841307	0.902355	NA	NA	NA
ENSG00000278899	6.16246	-0.0447811	0.536838	0.879242	0.927389	LOC645967	uncharacterized LOC645967	645967
ENSG00000278900	3.17819	0.360507	0.686125	0.170691	0.307106	NA	NA	NA
ENSG00000278903	1.90487	-0.2688	0.64487	0.202802	NA	NA	NA	NA
ENSG00000278905	0.780757	-0.00390852	0.593034	0.848922	NA	NA	NA	NA
ENSG00000278908	0.825986	0.0535566	0.598525	0.913693	NA	NA	NA	NA
ENSG00000278909	0.782277	0.0818352	0.60472	0.560597	NA	NA	NA	NA
ENSG00000278910	1.07692	0.0491016	0.596824	0.915982	NA	BANCR	BRAF-activated non-protein coding RNA	100885775
ENSG00000278916	6.87401	-0.294931	0.576866	0.31259	0.473143	CEP83-DT	CEP83 divergent transcript	144486
ENSG00000278920	15.7098	0.0972073	0.52855	0.696735	0.806514	NA	NA	NA
ENSG00000278921	20.6971	-0.0635156	0.448591	0.83921	0.900871	EPB41L4A-DT	EPB41L4A divergent transcript	54508
ENSG00000278922	2.84985	-0.38499	0.734957	0.0996454	0.205232	NA	NA	NA
ENSG00000278927	0.571868	-0.0053566	0.6011	0.901364	NA	NA	NA	NA
ENSG00000278931	0.418835	0.0182022	0.600145	0.961897	NA	NA	NA	NA
ENSG00000278932	0.517517	-0.00494342	0.601104	0.90136	NA	NA	NA	NA
ENSG00000278941	0.899353	0.112119	0.607302	0.493203	NA	NA	NA	NA
ENSG00000278943	1.82201	-0.0888173	0.584159	0.634149	NA	NA	NA	NA
ENSG00000278948	107.159	0.678951	0.317173	0.0132983	0.0420196	NA	NA	NA
ENSG00000278949	25.771	-0.0802739	0.426656	0.790417	0.869884	NA	NA	NA
ENSG00000278952	2.33467	0.0585631	0.567461	0.827462	NA	NA	NA	NA
ENSG00000278954	1.20243	0.105098	0.605411	0.499055	NA	NA	NA	NA
ENSG00000278959	2.02719	-0.0525324	0.586214	0.730368	NA	NA	NA	NA
ENSG00000278962	1.33405	0.0675296	0.597935	0.87497	NA	NA	NA	NA
ENSG00000278963	60.1386	0.214993	0.34422	0.445984	0.604125	NA	NA	NA
ENSG00000278966	4.78901	-0.476966	0.775611	0.091281	0.192257	NA	NA	NA
ENSG00000278970	298.573	-0.969028	0.310317	0.000426068	0.00226614	HEIH	hepatocellular carcinoma up-regulated EZH2-associated long non-coding RNA	100859930
ENSG00000278971	0.845187	0.0876281	0.600255	0.57717	NA	NA	NA	NA
ENSG00000278972	1.78691	-0.158573	0.61001	0.396015	NA	NA	NA	NA
ENSG00000278973	0.466505	0.0433255	0.600366	0.955359	NA	NA	NA	NA
ENSG00000278974	1.43468	-0.120557	0.593971	0.452128	NA	NA	NA	NA
ENSG00000278979	1.0119	0.127042	0.608223	0.547726	NA	NA	NA	NA
ENSG00000278982	1.33957	-0.114255	0.60041	0.521065	NA	NA	NA	NA
ENSG00000278983	14.6936	0.444188	0.592224	0.184517	0.324321	NA	NA	NA
ENSG00000278985	8.17603	-0.136186	0.509412	0.6263	0.75383	NA	NA	NA
ENSG00000278986	3.11275	0.0164084	0.553601	0.939388	0.964386	NA	NA	NA
ENSG00000278987	20.051	-0.247525	0.412449	0.413251	0.574459	NA	NA	NA
ENSG00000278989	39.037	-1.1379	0.468124	0.00288697	0.0117342	NA	NA	NA
ENSG00000278991	43.1254	0.230354	0.388034	0.444458	0.602666	NA	NA	NA
ENSG00000278993	83.2739	0.221648	0.34411	0.431702	0.591079	NA	NA	NA
ENSG00000278997	3.09497	0.358552	0.691016	0.149012	0.278265	NA	NA	NA
ENSG00000278999	1.89346	-0.0352251	0.578058	0.868784	NA	NA	NA	NA
ENSG00000279013	1.73641	-0.0072164	0.57908	0.943157	NA	NA	NA	NA
ENSG00000279019	1.8838	0.367455	0.74669	0.0483193	NA	NA	NA	NA
ENSG00000279020	1.12332	0.124505	0.607761	0.509943	NA	C18orf15	chromosome 18 putative open reading frame 15	147276
ENSG00000279022	9.93937	-0.0294777	0.483091	0.916609	0.950736	NA	NA	NA
ENSG00000279024	1.43285	-0.00343409	0.590858	0.766577	NA	NA	NA	NA
ENSG00000279025	0.62645	0.0543181	0.600539	0.748763	NA	NA	NA	NA
ENSG00000279026	3.67278	-0.217155	0.58631	0.350868	0.512974	NA	NA	NA
ENSG00000279029	1.24679	0.0679066	0.590298	0.639222	NA	NA	NA	NA
ENSG00000279030	1.66447	-0.0395475	0.571275	0.792724	NA	NA	NA	NA
ENSG00000279031	2.139	-0.280778	0.663394	0.166384	NA	NA	NA	NA
ENSG00000279035	84.3425	0.0699394	0.296018	0.789338	0.869231	NA	NA	NA
ENSG00000279041	5.90559	0.502718	0.747153	0.127978	0.248134	NA	NA	NA
ENSG00000279044	1.16075	-0.00592299	0.59841	0.928253	NA	NA	NA	NA
ENSG00000279048	9.09874	-0.0670728	0.486838	0.814132	0.885119	NA	NA	NA
ENSG00000279058	3.11184	0.162494	0.587341	0.43738	0.59618	NA	NA	NA
ENSG00000279059	44.4863	-0.124851	0.372309	0.669232	0.787135	NA	NA	NA
ENSG00000279066	1.05065	-0.177094	0.627931	0.286224	NA	NA	NA	NA
ENSG00000279069	65.1431	-1.27647	0.563165	0.00355727	0.0140054	NA	NA	NA
ENSG00000279070	5.48931	0.131702	0.554799	0.580309	0.717024	NA	NA	NA
ENSG00000279074	0.626691	0.0579154	0.601952	0.628042	NA	NA	NA	NA
ENSG00000279075	13.5623	-0.901611	0.678953	0.0320634	0.0852997	NA	NA	NA
ENSG00000279077	7.07053	1.18396	1.22814	0.0259645	0.072121	NA	NA	NA
ENSG00000279078	18.9293	0.856426	0.864004	0.050371	0.121266	SND1-IT1	SND1 intronic transcript 1	27099
ENSG00000279080	9.06821	0.346997	0.567241	0.273487	0.430497	NA	NA	NA
ENSG00000279081	1.15178	-0.0464455	0.582074	0.824073	NA	EIF3FP2	eukaryotic translation initiation factor 3 subunit F pseudogene 2	83880
ENSG00000279085	1.41448	0.0135304	0.582585	0.969395	NA	NA	NA	NA
ENSG00000279086	94.7615	0.261961	0.333838	0.345261	0.507367	NA	NA	NA
ENSG00000279088	154.607	-0.226955	0.262285	0.327814	0.489261	NA	NA	NA
ENSG00000279089	44.3258	-0.541491	0.354395	0.0662731	0.149952	NA	NA	NA
ENSG00000279091	0.207975	-0.003761	0.601131	0.901365	NA	NA	NA	NA
ENSG00000279092	23.0979	1.0143	0.800595	0.0255598	0.0712548	NA	NA	NA
ENSG00000279098	6.50585	0.589415	0.721677	0.107229	0.217177	NA	NA	NA
ENSG00000279103	0.493508	-0.0032022	0.593704	0.860119	NA	NA	NA	NA
ENSG00000279107	7.10661	-0.235583	0.525437	0.427034	0.586812	NA	NA	NA
ENSG00000279108	1.31872	0.0661676	0.59892	0.70093	NA	NA	NA	NA
ENSG00000279110	7.07289	2.27696	2.04822	0.0112257	0.0365515	NA	NA	NA
ENSG00000279114	1.67744	-0.00413286	0.573065	0.967028	NA	NA	NA	NA
ENSG00000279118	30.0311	2.19583	0.525353	2.77103e-06	2.67717e-05	NA	NA	NA
ENSG00000279122	2.27095	-0.00280652	0.57274	0.974904	NA	NA	NA	NA
ENSG00000279124	6.10722	-0.0329335	0.530724	0.90212	0.942448	NA	NA	NA
ENSG00000279130	6.73239	-0.279595	0.55771	0.343483	0.505758	NA	NA	NA
ENSG00000279133	52.606	0.258584	0.37125	0.383941	0.545612	NA	NA	NA
ENSG00000279135	0.614077	0.0470169	0.599729	0.799632	NA	NA	NA	NA
ENSG00000279138	2.41075	0.0812223	0.569793	0.73701	NA	NA	NA	NA
ENSG00000279140	0.566219	-0.0157829	0.601582	0.635346	NA	NA	NA	NA
ENSG00000279141	1.21196	0.0522587	0.585834	0.692774	NA	LINC01451	long intergenic non-protein coding RNA 1451	401561
ENSG00000279142	5.31217	0.647331	1.14631	0.0136114	0.0428325	NA	NA	NA
ENSG00000279144	2.59931	0.469442	0.838418	0.0395769	NA	NA	NA	NA
ENSG00000279145	21.3751	0.581351	0.55157	0.107951	0.218372	NA	NA	NA
ENSG00000279148	31.407	-0.219345	0.328752	0.423336	0.583418	NA	NA	NA
ENSG00000279159	8.53444	-0.072124	0.516793	0.788487	0.868829	NA	NA	NA
ENSG00000279161	1.70063	0.276599	0.677611	0.109759	NA	NA	NA	NA
ENSG00000279162	2.03792	0.00457188	0.56726	0.99059	NA	NA	NA	NA
ENSG00000279164	20.7688	2.99729	1.06902	0.000230841	0.00133958	NA	NA	NA
ENSG00000279166	15.6442	0.122042	0.481947	0.679292	0.794699	NA	NA	NA
ENSG00000279170	137.406	-1.06403	0.24879	4.28384e-06	3.97254e-05	TSTD3	thiosulfate sulfurtransferase like domain containing 3	100130890
ENSG00000279174	0.703721	0.0478347	0.60176	0.717562	NA	NA	NA	NA
ENSG00000279175	5.20202	-0.10919	0.53133	0.666284	0.784876	NA	NA	NA
ENSG00000279176	3.47472	-0.0511474	0.553557	0.802976	0.877901	NA	NA	NA
ENSG00000279193	0.609978	0.0433051	0.600568	0.789989	NA	NA	NA	NA
ENSG00000279196	2.16089	0.195145	0.603588	0.333559	NA	NA	NA	NA
ENSG00000279197	12.1225	-0.65659	0.722248	0.0798381	0.173709	NA	NA	NA
ENSG00000279198	53.3564	-0.0875138	0.362713	0.7591	0.848771	NA	NA	NA
ENSG00000279199	14.3798	-1.33446	0.737477	0.00715054	0.0251305	NA	NA	NA
ENSG00000279200	1.42186	0.0145602	0.586385	0.994527	NA	NA	NA	NA
ENSG00000279203	6.70569	0.175545	0.558645	0.508862	0.660352	NA	NA	NA
ENSG00000279206	1.00794	-0.0989703	0.605175	0.445766	NA	NA	NA	NA
ENSG00000279207	122.488	0.660407	0.300088	0.0124385	0.0397397	NA	NA	NA
ENSG00000279208	1.6278	-0.0606838	0.574302	0.786314	NA	NA	NA	NA
ENSG00000279212	7.42313	0.222314	0.529597	0.450495	0.608546	NA	NA	NA
ENSG00000279217	4.81121	0.112001	0.560572	0.625418	0.753192	NA	NA	NA
ENSG00000279220	0.896757	-0.0781413	0.603962	0.603451	NA	NA	NA	NA
ENSG00000279227	17.6167	1.50249	0.711625	0.00352088	0.0138851	NA	NA	NA
ENSG00000279232	4.63295	0.222839	0.561095	0.421756	0.58225	NA	NA	NA
ENSG00000279233	18.4373	0.145414	0.473826	0.624433	0.752451	NA	NA	NA
ENSG00000279235	7.0625	0.00978641	0.519452	0.978553	0.986511	NA	NA	NA
ENSG00000279236	8.82429	-0.092907	0.489621	0.745354	0.83908	NA	NA	NA
ENSG00000279237	8.78104	0.535832	0.737123	0.104306	0.212763	NA	NA	NA
ENSG00000279243	34.8448	-1.23639	0.700181	0.00871291	0.0296604	NA	NA	NA
ENSG00000279246	3.98745	-0.327487	0.61634	0.243316	0.396217	NA	NA	NA
ENSG00000279250	6.54248	0.336799	0.620273	0.244727	0.398061	NA	NA	NA
ENSG00000279253	6.38024	-0.145835	0.543887	0.582469	0.718782	NA	NA	NA
ENSG00000279254	1.3388	0.000408313	0.572519	0.995508	NA	NA	NA	NA
ENSG00000279255	0.937843	0.123848	0.610736	0.451542	NA	NA	NA	NA
ENSG00000279259	47.8839	-0.0989291	0.423134	0.745922	0.839454	NA	NA	NA
ENSG00000279261	0.804028	0.0589519	0.603186	0.600476	NA	PP2672	uncharacterized LOC100130249	100130249
ENSG00000279265	18.8572	-0.198771	0.44006	0.515119	0.66556	NA	NA	NA
ENSG00000279266	23.71	3.43005	1.03937	0.00010103	0.000650038	NA	NA	NA
ENSG00000279267	3.94044	0.191754	0.572039	0.462247	0.619357	NA	NA	NA
ENSG00000279273	2.6257	0.367409	0.745808	0.0513639	0.123064	NA	NA	NA
ENSG00000279275	0.702937	0.0562258	0.599446	0.774119	NA	NA	NA	NA
ENSG00000279277	52.7332	1.20831	0.570054	0.00481457	0.0180805	NA	NA	NA
ENSG00000279281	6.57063	0.272922	0.552401	0.362866	0.524552	NA	NA	NA
ENSG00000279283	12.369	0.620971	0.677815	0.0929899	0.1949	NA	NA	NA
ENSG00000279289	169.911	0.294865	0.217352	0.144547	0.271937	NA	NA	NA
ENSG00000279294	8.07816	1.58939	1.18669	0.0130072	0.0412639	NA	NA	NA
ENSG00000279296	8.00803	-0.103509	0.548378	0.702173	0.810827	NA	NA	NA
ENSG00000279302	2.83699	0.135848	0.585847	0.481815	0.637071	NA	NA	NA
ENSG00000279306	38.5951	0.117889	0.364951	0.686694	0.79901	NA	NA	NA
ENSG00000279307	152.028	-1.4804	0.553905	0.000761391	0.00374805	NDUFAF2P1	NDUFAF2 pseudogene 1	727919
ENSG00000279315	2.20321	0.303879	0.679916	0.143716	NA	NA	NA	NA
ENSG00000279317	3.23464	-0.0615528	0.561256	0.822773	0.890885	NA	NA	NA
ENSG00000279319	2.76882	0.467412	0.804898	0.0821238	0.177335	NA	NA	NA
ENSG00000279320	37.7006	0.688186	0.594912	0.0710912	0.158368	NA	NA	NA
ENSG00000279326	0.972208	-0.0967849	0.60605	0.555353	NA	NA	NA	NA
ENSG00000279328	1.00717	0.125508	0.608446	0.558643	NA	NA	NA	NA
ENSG00000279329	132.911	0.224199	0.287698	0.37282	0.534678	NA	NA	NA
ENSG00000279330	8.14454	0.217781	0.507831	0.480058	0.635629	NA	NA	NA
ENSG00000279331	6.77259	0.00752096	0.527793	0.978106	0.986234	RBM12B-AS1	RBM12B antisense RNA 1	55472
ENSG00000279333	1.05109	0.0849015	0.601064	0.662945	NA	NA	NA	NA
ENSG00000279340	0.605253	0.0858453	0.606371	0.517547	NA	NA	NA	NA
ENSG00000279342	55.6894	0.313672	0.293706	0.222691	0.371943	NA	NA	NA
ENSG00000279344	1.40737	0.0814828	0.587467	0.557853	NA	NA	NA	NA
ENSG00000279347	7.73676	-0.0668301	0.509399	0.808291	0.88117	NA	NA	NA
ENSG00000279348	71.1229	0.0352826	0.298826	0.901865	0.942273	NA	NA	NA
ENSG00000279349	8.75992	-0.478118	0.681558	0.144907	0.272423	NA	NA	NA
ENSG00000279353	2.15101	0.133601	0.594916	0.421874	NA	NA	NA	NA
ENSG00000279354	5.85653	0.138516	0.535449	0.614023	0.744002	NA	NA	NA
ENSG00000279356	15.528	-0.242863	0.477758	0.427083	0.586812	NA	NA	NA
ENSG00000279357	0.571138	0.0593365	0.600978	0.741274	NA	NA	NA	NA
ENSG00000279361	1.87765	0.377968	0.751782	0.0545618	NA	NA	NA	NA
ENSG00000279364	1.6861	-0.136901	0.605358	0.454951	NA	NA	NA	NA
ENSG00000279365	43.7889	3.75921	0.643778	1.11339e-09	2.23271e-08	NA	NA	NA
ENSG00000279366	4.91254	-0.133234	0.538944	0.60495	0.737118	NA	NA	NA
ENSG00000279368	0.61068	0.059471	0.601007	0.659702	NA	NA	NA	NA
ENSG00000279369	1.24546	0.0735294	0.589938	0.662287	NA	NA	NA	NA
ENSG00000279372	3.66834	0.057832	0.554441	0.786264	0.867135	NA	NA	NA
ENSG00000279373	0.654705	0.0239485	0.589959	0.957593	NA	NA	NA	NA
ENSG00000279384	41.6049	0.973287	0.48642	0.00959704	0.0321453	NA	NA	NA
ENSG00000279390	0.921652	-0.0125361	0.588618	0.993149	NA	NA	NA	NA
ENSG00000279392	6.84722	-0.00719465	0.500293	0.973533	0.983696	NA	NA	NA
ENSG00000279394	2.73262	0.145673	0.58935	0.444491	0.602672	NA	NA	NA
ENSG00000279398	0.893032	-0.0404565	0.593005	0.767309	NA	NA	NA	NA
ENSG00000279400	48.347	0.757006	0.53032	0.0453783	0.111739	NA	NA	NA
ENSG00000279406	2.85735	-1.03626	3.25356	0.0112783	0.0367119	NA	NA	NA
ENSG00000279407	144.721	-0.590414	0.353054	0.0436966	0.108419	NA	NA	NA
ENSG00000279409	1.15452	0.130856	0.611158	0.460853	NA	NA	NA	NA
ENSG00000279412	2.72267	0.195732	0.582745	0.415146	0.576085	NA	NA	NA
ENSG00000279416	19.0027	1.17662	0.843711	0.0211096	0.0611672	NA	NA	NA
ENSG00000279419	3.38289	-0.313927	0.671063	0.140205	0.266105	NA	NA	NA
ENSG00000279422	1.83752	0.103514	0.590351	0.703381	NA	NA	NA	NA
ENSG00000279425	7.95062	0.726337	0.839333	0.0626081	0.143519	NA	NA	NA
ENSG00000279430	5.49379	0.393775	0.702073	0.140241	0.266121	NA	NA	NA
ENSG00000279432	28.0354	0.862962	0.635482	0.0368719	0.0951344	NA	NA	NA
ENSG00000279433	9.68919	0.107568	0.483443	0.718525	0.821712	NA	NA	NA
ENSG00000279434	9.26163	0.357098	0.605682	0.248701	0.402553	NA	NA	NA
ENSG00000279443	31.8619	-0.18957	0.352169	0.504866	0.657272	NA	NA	NA
ENSG00000279446	4.5388	-0.24677	0.601462	0.337928	0.49998	NA	NA	NA
ENSG00000279450	2.98528	-0.197772	0.631223	0.265905	0.422556	NA	NA	NA
ENSG00000279453	52.9888	0.456227	0.373265	0.13005	0.251379	NA	NA	NA
ENSG00000279456	2.95751	0.177968	0.583469	0.436172	0.595113	NA	NA	NA
ENSG00000279457	11.644	-0.114463	0.446475	0.70261	0.811082	WASH9P	WAS protein family homolog 9, pseudogene	102723897
ENSG00000279463	4.7658	0.0112135	0.551995	0.955856	0.973673	NA	NA	NA
ENSG00000279464	20.6662	0.299572	0.474991	0.348842	0.510784	NA	NA	NA
ENSG00000279467	0.895708	0.0628699	0.600918	0.744631	NA	NA	NA	NA
ENSG00000279469	0.480497	-0.0074356	0.60094	0.888968	NA	NA	NA	NA
ENSG00000279474	1.63833	0.139087	0.613544	0.419314	NA	NA	NA	NA
ENSG00000279476	26.4632	0.129883	0.478018	0.671887	0.789461	NA	NA	NA
ENSG00000279479	0.4542	-0.0413053	0.601418	0.636317	NA	NA	NA	NA
ENSG00000279481	2.31253	0.217057	0.632324	0.279013	NA	NA	NA	NA
ENSG00000279483	4.47466	-0.169414	0.591399	0.40425	0.565239	NA	NA	NA
ENSG00000279484	0.905016	0.0367026	0.599159	0.922906	NA	NA	NA	NA
ENSG00000279489	0.532815	-0.00388002	0.599719	0.701702	NA	NA	NA	NA
ENSG00000279491	50.7826	-0.130685	0.333005	0.63314	0.758644	LOC399900	uncharacterized LOC399900	399900
ENSG00000279495	8.44274	0.398271	0.638988	0.188794	0.329526	NA	NA	NA
ENSG00000279499	0.871861	0.0270109	0.594164	0.998864	NA	NA	NA	NA
ENSG00000279500	12.979	0.0523299	0.462807	0.864424	0.918563	NA	NA	NA
ENSG00000279502	3.50689	-0.14976	0.564208	0.519975	0.669364	NA	NA	NA
ENSG00000279504	2.00563	0.185316	0.604829	0.357511	NA	NA	NA	NA
ENSG00000279511	1.60858	-0.012547	0.600572	0.784889	NA	NA	NA	NA
ENSG00000279513	2.52709	0.0769943	0.556525	0.736853	NA	NA	NA	NA
ENSG00000279516	50.1751	-1.31341	0.406398	0.000205454	0.0012139	FAM230C	family with sequence similarity 230 member C	26080
ENSG00000279518	43.7925	1.74156	0.496686	5.47381e-05	0.000377767	NA	NA	NA
ENSG00000279520	9.88599	-0.250555	0.488687	0.41878	0.579295	NA	NA	NA
ENSG00000279527	1.0204	0.0300415	0.583652	0.818267	NA	NA	NA	NA
ENSG00000279529	21.3465	0.436144	0.473411	0.191225	0.332573	NA	NA	NA
ENSG00000279530	2.37271	0.130207	0.605504	0.505632	NA	NA	NA	NA
ENSG00000279537	1.61056	0.165445	0.612105	0.295799	NA	NA	NA	NA
ENSG00000279539	71.2835	-0.517237	0.363906	0.0799136	0.173838	NA	NA	NA
ENSG00000279544	26.5563	0.86702	0.478391	0.0176896	0.0530319	NA	NA	NA
ENSG00000279549	2.97222	0.123581	0.567061	0.58338	0.719452	NA	NA	NA
ENSG00000279551	0.673708	-0.0876102	0.605262	0.486277	NA	NA	NA	NA
ENSG00000279555	5.45963	0.599799	0.811458	0.0908866	0.191689	NA	NA	NA
ENSG00000279557	2.6952	0.127405	0.581754	0.500404	0.653464	NA	NA	NA
ENSG00000279561	3.34949	-0.155192	0.57008	0.505026	0.65737	LOC100132249	uncharacterized LOC100132249	100132249
ENSG00000279568	0.795285	0.122297	0.613281	0.420729	NA	NA	NA	NA
ENSG00000279569	2.8051	-0.0394643	0.575157	0.948915	0.96926	NA	NA	NA
ENSG00000279570	16.0761	0.832633	0.57825	0.0374612	0.096273	NA	NA	NA
ENSG00000279571	5.38309	0.411589	0.666418	0.174603	0.311769	NA	NA	NA
ENSG00000279572	0.578733	0.0483901	0.602172	0.686413	NA	NA	NA	NA
ENSG00000279573	6.83635	-0.213813	0.573613	0.40963	0.570941	NA	NA	NA
ENSG00000279583	0.807626	-0.0715069	0.604691	0.448663	NA	NA	NA	NA
ENSG00000279584	3.93881	0.18775	0.602076	0.325515	0.486709	NA	NA	NA
ENSG00000279587	1.55361	-0.153144	0.613175	0.344023	NA	NA	NA	NA
ENSG00000279589	5.86054	-0.301834	0.593522	0.295929	0.454788	NA	NA	NA
ENSG00000279590	1.62647	0.0356043	0.585383	0.850808	NA	NA	NA	NA
ENSG00000279591	2.9452	0.270378	0.658147	0.171816	0.308492	NA	NA	NA
ENSG00000279592	0.423393	0.00669671	0.593642	0.86414	NA	NA	NA	NA
ENSG00000279594	2.79504	0.391142	0.749502	0.0721688	0.160104	NA	NA	NA
ENSG00000279598	48.8852	-0.0517516	0.339238	0.85186	0.909405	NA	NA	NA
ENSG00000279599	0.5966	0.0665404	0.603275	0.559279	NA	NA	NA	NA
ENSG00000279602	10372	-0.154011	0.269359	0.519329	0.669138	NA	NA	NA
ENSG00000279605	1.60771	0.171989	0.621422	0.334989	NA	NA	NA	NA
ENSG00000279606	1.3147	-0.012738	0.600418	0.795622	NA	NA	NA	NA
ENSG00000279608	22.4312	2.00941	1.02806	0.00235864	0.00988807	NA	NA	NA
ENSG00000279609	0.477692	0.00558518	0.596468	0.878185	NA	NA	NA	NA
ENSG00000279613	2.52743	0.146903	0.586671	0.47689	NA	NA	NA	NA
ENSG00000279616	4.0501	0.191191	0.565885	0.455099	0.612975	NA	NA	NA
ENSG00000279623	4.6625	0.457834	0.801662	0.0953694	0.198416	NA	NA	NA
ENSG00000279631	53.2693	0.336614	0.428051	0.28579	0.444229	NA	NA	NA
ENSG00000279632	43.6142	0.11826	0.333456	0.675741	0.792226	NA	NA	NA
ENSG00000279633	3.33043	0.278632	0.637308	0.23776	0.389651	NA	NA	NA
ENSG00000279636	0.958292	0.0846926	0.604867	0.63528	NA	LINC00216	long intergenic non-protein coding RNA 216	55451
ENSG00000279637	3.12319	0.338136	0.705693	0.114428	0.227913	NA	NA	NA
ENSG00000279641	5.15344	0.105738	0.541747	0.671965	0.789486	NA	NA	NA
ENSG00000279642	0.547703	-0.00280302	0.593756	0.683061	NA	NA	NA	NA
ENSG00000279648	0.537502	0.0225395	0.600287	0.960592	NA	NA	NA	NA
ENSG00000279649	5.73127	0.402253	0.650229	0.190317	0.331445	NA	NA	NA
ENSG00000279653	1.78746	0.0493978	0.579082	0.788642	NA	NA	NA	NA
ENSG00000279656	1.13596	0.0839618	0.589063	0.587531	NA	NA	NA	NA
ENSG00000279659	3.85787	-0.129914	0.564457	0.577346	0.714843	NA	NA	NA
ENSG00000279660	7.48337	0.296822	0.612484	0.265627	0.42227	NA	NA	NA
ENSG00000279662	12.6178	1.73525	0.883555	0.00328647	0.0131146	NA	NA	NA
ENSG00000279665	6.13445	-0.336321	0.652975	0.189144	0.329941	NA	NA	NA
ENSG00000279667	0.31928	-0.00683527	0.600962	0.889465	NA	NA	NA	NA
ENSG00000279668	21.742	-0.00164105	0.463848	0.995647	0.997272	NA	NA	NA
ENSG00000279670	12.7742	0.692599	0.661857	0.0689187	0.154587	NA	NA	NA
ENSG00000279672	2.15132	0.22597	0.611062	0.335198	NA	NA	NA	NA
ENSG00000279673	43.3057	-0.0862103	0.326838	0.753933	0.845454	NA	NA	NA
ENSG00000279674	8.89389	0.0999566	0.575836	0.613125	0.743455	NA	NA	NA
ENSG00000279679	10.381	0.390975	0.638377	0.20783	0.353299	NA	NA	NA
ENSG00000279682	0.460357	-0.00954314	0.600813	0.876397	NA	NA	NA	NA
ENSG00000279689	62.8711	0.88428	0.350803	0.00342946	0.0135669	NA	NA	NA
ENSG00000279691	2.57618	-0.0960802	0.574853	0.605471	NA	NA	NA	NA
ENSG00000279692	7.23091	-0.341638	0.621217	0.221761	0.370931	NA	NA	NA
ENSG00000279696	126.546	-1.05598	0.287679	5.60696e-05	0.000386087	NA	NA	NA
ENSG00000279699	0.752566	0.0285402	0.595444	0.790977	NA	NA	NA	NA
ENSG00000279700	4.90067	-0.0612667	0.547048	0.781366	0.864352	NA	NA	NA
ENSG00000279701	0.584734	0.0421768	0.601649	0.686857	NA	NA	NA	NA
ENSG00000279703	0.836463	0.119099	0.613296	0.330264	NA	NA	NA	NA
ENSG00000279707	2.06913	-0.011222	0.567268	0.984215	NA	NA	NA	NA
ENSG00000279713	3.668	0.278983	0.625427	0.261492	0.417184	NA	NA	NA
ENSG00000279716	44.1309	-0.21934	0.470709	0.467333	0.623798	NA	NA	NA
ENSG00000279718	1.69359	-0.0638671	0.579554	0.797961	NA	NA	NA	NA
ENSG00000279720	0.805931	-0.0121059	0.600583	0.844959	NA	NA	NA	NA
ENSG00000279722	6.2842	-0.104942	0.557156	0.65624	0.776618	NA	NA	NA
ENSG00000279727	13.1408	0.44668	0.636592	0.177864	0.31612	LINC02033	long intergenic non-protein coding RNA 2033	105377031
ENSG00000279730	26.4566	-0.676463	0.555255	0.0622993	0.142995	NA	NA	NA
ENSG00000279733	0.702153	0.0341529	0.594213	0.996463	NA	NA	NA	NA
ENSG00000279738	242.324	-0.889792	0.26669	0.000249063	0.00142872	NA	NA	NA
ENSG00000279739	4.33194	0.224739	0.61627	0.262942	0.419019	NA	NA	NA
ENSG00000279742	7.80889	-0.131724	0.531218	0.625433	0.753192	NA	NA	NA
ENSG00000279744	6.33238	0.447383	0.713812	0.14844	0.277438	NA	NA	NA
ENSG00000279747	0.508649	0.0308091	0.598622	0.895813	NA	NA	NA	NA
ENSG00000279748	2.51997	-0.074837	0.578493	0.665238	NA	NA	NA	NA
ENSG00000279753	0.591602	-0.0118612	0.600551	0.840761	NA	NA	NA	NA
ENSG00000279754	0.954523	-0.0463364	0.591392	0.806723	NA	NA	NA	NA
ENSG00000279757	0.975548	0.140817	0.613749	0.372687	NA	NA	NA	NA
ENSG00000279759	16.3971	0.712609	0.619703	0.0672871	0.151698	NA	NA	NA
ENSG00000279762	3.86919	0.101937	0.552826	0.635638	0.760832	NA	NA	NA
ENSG00000279765	146.27	-0.293232	0.283973	0.238051	0.390039	NA	NA	NA
ENSG00000279766	39.8789	1.97766	0.541318	2.37587e-05	0.000180561	NA	NA	NA
ENSG00000279770	1.13255	0.103466	0.609387	0.526066	NA	LINC00552	long intergenic non-protein coding RNA 552	100130386
ENSG00000279772	2.16661	0.0548866	0.58391	0.850295	NA	NA	NA	NA
ENSG00000279778	5.33193	-0.3852	0.694718	0.134356	0.257686	NA	NA	NA
ENSG00000279786	9.29134	0.421429	0.565735	0.219943	0.36885	NA	NA	NA
ENSG00000279789	33.003	-0.229321	0.355621	0.423805	0.583877	NA	NA	NA
ENSG00000279792	7.11064	-0.00842263	0.506463	0.973692	0.983696	NA	NA	NA
ENSG00000279794	3.7205	0.301735	0.652254	0.208249	0.3539	NA	NA	NA
ENSG00000279796	2.60937	-0.00462738	0.561792	0.978344	NA	NA	NA	NA
ENSG00000279799	1.00074	-0.156517	0.610222	0.338466	NA	NA	NA	NA
ENSG00000279800	58.0858	0.142952	0.365115	0.628835	0.755474	BCLAF1P2	BCL2 associated transcription factor 1 pseudogene 2	731605
ENSG00000279801	9.9994	1.51034	1.3426	0.0150653	0.0466087	NA	NA	NA
ENSG00000279803	4.96273	0.199685	0.59694	0.383708	0.545369	NA	NA	NA
ENSG00000279805	1.98428	0.109742	0.59151	0.522386	NA	NA	NA	NA
ENSG00000279806	98.2547	0.650814	0.377876	0.0348596	0.0912691	NA	NA	NA
ENSG00000279807	1.05711	0.087645	0.603901	0.521643	NA	NA	NA	NA
ENSG00000279811	5.12428	0.425428	0.746528	0.0996447	0.205232	NA	NA	NA
ENSG00000279814	7.93002	0.111683	0.485164	0.707142	0.813896	NA	NA	NA
ENSG00000279817	2.30694	0.245795	0.646322	0.227798	NA	NA	NA	NA
ENSG00000279819	5.1546	0.0644521	0.511943	0.815988	0.88661	NA	NA	NA
ENSG00000279821	190.015	-0.037764	0.297383	0.8774	0.926309	NA	NA	NA
ENSG00000279822	1.87634	-0.0666529	0.577689	0.68568	NA	NA	NA	NA
ENSG00000279827	0.849996	-0.00334058	0.587975	0.983322	NA	NA	NA	NA
ENSG00000279829	4.70691	0.32408	0.593476	0.26622	0.422899	NA	NA	NA
ENSG00000279834	2.46257	0.159251	0.61355	0.253445	NA	NA	NA	NA
ENSG00000279836	4.97612	-0.0873794	0.552973	0.710701	0.816023	NA	NA	NA
ENSG00000279837	1.99226	0.0967807	0.576307	0.634612	NA	NA	NA	NA
ENSG00000279838	39.3449	-0.0684446	0.331725	0.798836	0.875069	NA	NA	NA
ENSG00000279841	9.30952	0.446836	0.663137	0.160479	0.293711	NA	NA	NA
ENSG00000279845	3.00596	0.072206	0.568934	0.701439	0.810153	NA	NA	NA
ENSG00000279853	0.721718	0.0486254	0.600646	0.765488	NA	NA	NA	NA
ENSG00000279859	7.84617	-0.143139	0.575299	0.5323	0.679327	NA	NA	NA
ENSG00000279861	74.2618	-0.15929	0.38928	0.595921	0.729821	NA	NA	NA
ENSG00000279865	84.7186	-1.03653	0.370204	0.00107926	0.00504994	NA	NA	NA
ENSG00000279873	38.1828	-0.192272	0.410613	0.520996	0.670066	LINC01126	long intergenic non-protein coding RNA 1126	100129726
ENSG00000279878	2.76716	0.509628	0.884038	0.0385679	0.0984675	NA	NA	NA
ENSG00000279879	1.99725	-0.226719	0.622338	0.251001	NA	NA	NA	NA
ENSG00000279880	21.7365	0.452451	0.425901	0.161747	0.295545	NA	NA	NA
ENSG00000279884	0.705284	0.047577	0.601753	0.718786	NA	NA	NA	NA
ENSG00000279889	1.66153	-0.124711	0.599059	0.439128	NA	NA	NA	NA
ENSG00000279891	7.25661	0.408399	0.634778	0.203413	0.347729	FLJ42393	uncharacterized LOC401105	401105
ENSG00000279894	2.58243	-0.0776569	0.571891	0.74099	NA	NA	NA	NA
ENSG00000279900	15.9931	-0.089832	0.440141	0.760447	0.849746	NA	NA	NA
ENSG00000279901	40.1971	1.6532	0.627375	0.000938425	0.00448078	NA	NA	NA
ENSG00000279903	3.28666	0.0669987	0.571906	0.721976	0.823781	NA	NA	NA
ENSG00000279907	0.458686	-0.00879508	0.600847	0.893074	NA	NA	NA	NA
ENSG00000279908	16.2334	-0.726476	0.737777	0.0673124	0.151712	NA	NA	NA
ENSG00000279917	2.45808	0.171075	0.605222	0.34391	NA	NA	NA	NA
ENSG00000279923	8.62532	-0.74774	0.798813	0.0568021	0.133137	NA	NA	NA
ENSG00000279925	0.970972	-0.136673	0.621133	0.163513	NA	NA	NA	NA
ENSG00000279927	1.42948	0.00205809	0.588175	0.989886	NA	NA	NA	NA
ENSG00000279932	3.13035	0.0755496	0.572133	0.697344	0.806892	NA	NA	NA
ENSG00000279935	0.443374	-0.00690554	0.60092	0.877988	NA	NA	NA	NA
ENSG00000279943	13.5062	0.508389	0.600565	0.159917	0.293049	FLJ38576	uncharacterized LOC651430	651430
ENSG00000279946	8.82267	2.37314	1.44949	0.00694601	0.0245522	NA	NA	NA
ENSG00000279948	15.6795	-0.0250023	0.431089	0.929169	0.95826	NA	NA	NA
ENSG00000279951	10.3939	-0.0541926	0.441755	0.851497	0.909302	NA	NA	NA
ENSG00000279953	4.65027	-0.0157791	0.561378	0.974503	0.984033	NA	NA	NA
ENSG00000279954	1.77279	0.0284205	0.573205	0.880543	NA	NA	NA	NA
ENSG00000279957	6.47971	0.316669	0.590653	0.286839	0.445375	NA	NA	NA
ENSG00000279962	16.4784	-0.298161	0.610193	0.292757	0.451692	NA	NA	NA
ENSG00000279964	22.8394	0.397001	0.536395	0.242148	0.395003	NA	NA	NA
ENSG00000279965	3.0246	0.534933	0.938584	0.0254515	0.071073	NA	NA	NA
ENSG00000279968	6.80471	0.284611	0.562775	0.337838	0.499914	CCDC28A-AS1	CCDC28A antisense RNA 1	100507462
ENSG00000279970	9.51816	-0.19278	0.508855	0.509099	0.660546	NA	NA	NA
ENSG00000279977	6.52272	0.140393	0.553088	0.58044	0.717143	NA	NA	NA
ENSG00000279981	2.72566	0.263409	0.661652	0.160623	0.293892	NA	NA	NA
ENSG00000279982	1.59147	0.130341	0.60713	0.514566	NA	NA	NA	NA
ENSG00000279995	7.48307	0.22104	0.530055	0.447979	0.605948	NA	NA	NA
ENSG00000279996	0.970461	-0.00385328	0.584278	0.951272	NA	NA	NA	NA
ENSG00000280003	1.48057	-0.0475982	0.586347	0.805207	NA	NA	NA	NA
ENSG00000280007	13.8789	1.85538	1.03886	0.00653445	0.0233644	NA	NA	NA
ENSG00000280010	15.97	0.0193454	0.466884	0.953296	0.971895	NA	NA	NA
ENSG00000280011	5.36683	0.510705	0.757562	0.111852	0.223888	NA	NA	NA
ENSG00000280017	0.997169	0.0876947	0.606436	0.445994	NA	NA	NA	NA
ENSG00000280018	5.82369	-0.219515	0.635892	0.25628	0.411258	NA	NA	NA
ENSG00000280023	4.28425	0.128569	0.565552	0.554263	0.696383	NA	NA	NA
ENSG00000280025	3.85922	0.223264	0.606367	0.333533	0.49535	NA	NA	NA
ENSG00000280028	1.4142	-0.0276271	0.580833	0.910182	NA	NA	NA	NA
ENSG00000280032	12.3903	-0.407414	0.496578	0.218065	0.366375	NA	NA	NA
ENSG00000280033	7.85724	1.2991	1.14182	0.0236127	0.0667187	NA	NA	NA
ENSG00000280035	3.73546	0.0521358	0.546387	0.831314	0.896247	NA	NA	NA
ENSG00000280036	10.7745	-0.111809	0.459735	0.705194	0.812645	NA	NA	NA
ENSG00000280037	2.37015	0.339244	0.708094	0.0995931	NA	NA	NA	NA
ENSG00000280040	6.07077	0.182348	0.551967	0.486036	0.640778	NA	NA	NA
ENSG00000280042	41.0236	1.14784	0.50931	0.0038324	0.0149462	NA	NA	NA
ENSG00000280044	4.11426	0.310258	0.64614	0.192704	0.334414	NA	NA	NA
ENSG00000280046	98.7477	0.690965	0.353948	0.020546	0.0598328	NA	NA	NA
ENSG00000280047	15.4328	-0.0617795	0.449757	0.837461	0.900091	NA	NA	NA
ENSG00000280053	0.464036	-0.00726677	0.600948	0.889474	NA	NA	NA	NA
ENSG00000280054	0.938702	0.0824588	0.604624	0.505441	NA	NA	NA	NA
ENSG00000280055	1.10684	0.180699	0.632999	0.157715	NA	LINC02912	long intergenic non-protein coding RNA 2912	641384
ENSG00000280057	1.18404	-0.043827	0.592306	0.814474	NA	NA	NA	NA
ENSG00000280063	12.5282	-0.426541	0.568726	0.202899	0.347142	NA	NA	NA
ENSG00000280067	7.02458	0.111739	0.531015	0.682635	0.796531	NA	NA	NA
ENSG00000280069	32.5643	0.0658946	0.366372	0.823383	0.891304	NA	NA	NA
ENSG00000280070	7.97986	0.0320513	0.487898	0.915735	0.950109	NA	NA	NA
ENSG00000280071	1.85562	-0.0948226	0.594225	0.555519	NA	GATD3B	glutamine amidotransferase class 1 domain containing 3B	102724023
ENSG00000280073	0.575827	-0.0142016	0.600655	0.851718	NA	NA	NA	NA
ENSG00000280077	94.5477	-0.435934	0.315732	0.10594	0.215157	NA	NA	NA
ENSG00000280078	0.770781	0.06094	0.601626	0.79486	NA	NA	NA	NA
ENSG00000280087	1.09783	0.087925	0.607544	0.395731	NA	NA	NA	NA
ENSG00000280088	40.5707	-0.0746451	0.361706	0.77515	0.859607	NA	NA	NA
ENSG00000280092	7.2754	-0.136348	0.510092	0.631166	0.757293	NA	NA	NA
ENSG00000280099	24.9196	-0.728145	0.510314	0.0435568	0.10811	NA	NA	NA
ENSG00000280103	0.548926	-0.0682062	0.603369	0.611883	NA	NA	NA	NA
ENSG00000280105	5.07099	5.19269	3.01265	0.00117277	0.00542135	NA	NA	NA
ENSG00000280106	3.62401	0.00795282	0.556121	0.974209	0.983967	NA	NA	NA
ENSG00000280107	3.34742	0.0248	0.561133	0.894917	0.938089	NA	NA	NA
ENSG00000280115	1.34411	-0.138868	0.604208	0.266377	NA	NA	NA	NA
ENSG00000280116	0.685768	0.0239109	0.598524	0.938744	NA	NA	NA	NA
ENSG00000280117	0.969588	0.0511392	0.602755	0.610216	NA	NA	NA	NA
ENSG00000280119	0.490272	-0.0123307	0.600646	0.858602	NA	LOC285097	uncharacterized FLJ38379	285097
ENSG00000280120	19.8889	-0.500547	0.552552	0.149981	0.279418	NA	NA	NA
ENSG00000280121	4.71781	-0.107124	0.523052	0.684773	0.797667	NA	NA	NA
ENSG00000280122	1.45679	0.0779838	0.599585	0.711371	NA	NA	NA	NA
ENSG00000280128	79.1139	-0.790697	0.336546	0.00609014	0.0220124	NA	NA	NA
ENSG00000280129	6.84951	0.216572	0.557301	0.43144	0.590848	NA	NA	NA
ENSG00000280132	17.9144	0.490535	0.495839	0.155961	0.28764	NA	NA	NA
ENSG00000280138	92.1788	0.167571	0.317514	0.537054	0.682705	NA	NA	NA
ENSG00000280143	1.33589	-0.156462	0.604032	0.444388	NA	NA	NA	NA
ENSG00000280145	9.18124	0.722738	1.06315	0.0397379	0.100713	NA	NA	NA
ENSG00000280149	2.81564	-0.0625662	0.56962	0.662787	0.782039	NA	NA	NA
ENSG00000280152	13.9648	0.451912	0.55629	0.172412	0.30927	NA	NA	NA
ENSG00000280157	1.5851	0.232582	0.648229	0.177534	NA	NA	NA	NA
ENSG00000280159	1.72398	0.182677	0.626728	0.263734	NA	NA	NA	NA
ENSG00000280160	1.41325	0.188566	0.630043	0.239182	NA	NA	NA	NA
ENSG00000280161	15.207	-0.281461	0.531932	0.358444	0.520965	NA	NA	NA
ENSG00000280162	12.4542	0.711806	0.658797	0.0721172	0.160039	NA	NA	NA
ENSG00000280163	0.541794	0.0604464	0.601306	0.709271	NA	NA	NA	NA
ENSG00000280166	2.36505	0.0225937	0.564633	0.893648	NA	NA	NA	NA
ENSG00000280167	0.627426	0.0364596	0.598676	0.937542	NA	NA	NA	NA
ENSG00000280169	2.04233	0.211892	0.6135	0.282737	NA	NA	NA	NA
ENSG00000280173	64.6032	-0.859778	0.370387	0.00571908	0.0208963	NA	NA	NA
ENSG00000280176	1.58749	0.129328	0.610768	0.490769	NA	NA	NA	NA
ENSG00000280181	2.18941	0.286101	0.641932	0.225834	NA	NA	NA	NA
ENSG00000280184	22.1365	-0.506211	0.454853	0.128809	0.249503	NA	NA	NA
ENSG00000280186	6.06208	0.159175	0.527734	0.58067	0.717221	NA	NA	NA
ENSG00000280187	78.8536	-0.692489	0.317035	0.0111952	0.0364801	NA	NA	NA
ENSG00000280190	1.57863	-0.139533	0.595911	0.413927	NA	NA	NA	NA
ENSG00000280194	1.71141	0.0903794	0.585994	0.595712	NA	NA	NA	NA
ENSG00000280195	60.6434	-0.0358909	0.397514	0.902425	0.942491	NA	NA	NA
ENSG00000280198	4.30851	0.0678871	0.541784	0.783625	0.86538	NA	NA	NA
ENSG00000280200	6.13449	0.39735	0.710765	0.166938	0.302431	NA	NA	NA
ENSG00000280206	346.888	0.324162	0.202818	0.0906218	0.191375	NA	NA	NA
ENSG00000280208	24.2749	-0.841604	0.664746	0.0363075	0.094119	NA	NA	NA
ENSG00000280211	3.57682	-0.165426	0.581399	0.467067	0.62356	NA	NA	NA
ENSG00000280213	10.6443	5.35561	2.3011	5.91114e-05	0.000404827	UCKL1-AS1	UCKL1 antisense RNA 1	100113386
ENSG00000280214	5.02905	0.00782886	0.510168	0.980864	0.987624	NA	NA	NA
ENSG00000280217	0.454534	-0.000750572	0.597599	0.80427	NA	NA	NA	NA
ENSG00000280219	59.1812	0.70701	0.443222	0.0371915	0.0957633	NA	NA	NA
ENSG00000280227	16.5193	-0.428086	0.522844	0.203995	0.348512	NA	NA	NA
ENSG00000280228	6.50788	0.841052	1.02926	0.0635133	0.145145	NA	NA	NA
ENSG00000280231	0.840645	0.119843	0.610413	0.441095	NA	NA	NA	NA
ENSG00000280232	3.36992	0.577481	0.8165	0.093999	0.196314	NA	NA	NA
ENSG00000280239	50.268	-0.0271566	0.311642	0.913475	0.948461	NA	NA	NA
ENSG00000280247	10.1313	-0.0259932	0.506304	0.925597	0.956011	NA	NA	NA
ENSG00000280248	16.8617	0.348893	0.526073	0.283109	0.441211	NA	NA	NA
ENSG00000280254	4.01144	-0.159453	0.607746	0.435996	0.595094	NA	NA	NA
ENSG00000280265	0.454869	-0.0074789	0.600967	0.901359	NA	NA	NA	NA
ENSG00000280269	12.8151	0.0697865	0.445918	0.821517	0.89022	NA	NA	NA
ENSG00000280273	5.50068	-0.35476	0.616085	0.229229	0.379609	NA	NA	NA
ENSG00000280274	0.641564	0.0732948	0.60334	0.569809	NA	NA	NA	NA
ENSG00000280276	20.1638	0.141567	0.484295	0.628259	0.754987	NA	NA	NA
ENSG00000280277	5.00168	0.0548936	0.535068	0.824638	0.892094	NA	NA	NA
ENSG00000280278	14.3358	-0.169748	0.471387	0.567758	0.707006	FLJ30679	uncharacterized protein FLJ30679	146512
ENSG00000280280	0.523208	-0.0606377	0.602884	0.651494	NA	NA	NA	NA
ENSG00000280283	0.671753	0.0678814	0.601813	0.778901	NA	NA	NA	NA
ENSG00000280286	0.865199	0.104635	0.601251	0.561506	NA	NA	NA	NA
ENSG00000280287	3.91575	0.154851	0.572714	0.509759	0.660995	NA	NA	NA
ENSG00000280296	0.52895	-0.0131979	0.600663	0.857909	NA	NA	NA	NA
ENSG00000280302	25.4878	0.568477	0.462718	0.0935294	0.195716	NA	NA	NA
ENSG00000280303	208.204	1.39157	0.274765	6.63844e-08	9.36753e-07	NA	NA	NA
ENSG00000280310	6.05282	-0.352907	0.722489	0.093628	0.195798	NA	NA	NA
ENSG00000280311	2.30716	0.267745	0.648048	0.12327	NA	NA	NA	NA
ENSG00000280321	2.48004	-0.0930166	0.570486	0.661969	NA	NA	NA	NA
ENSG00000280323	0.972738	0.0320828	0.598227	0.935234	NA	NA	NA	NA
ENSG00000280326	36.821	0.235161	0.576256	0.380193	0.542011	NA	NA	NA
ENSG00000280327	2.46012	0.127999	0.575115	0.525937	NA	NA	NA	NA
ENSG00000280332	4.17017	0.153027	0.563131	0.527346	0.675385	NA	NA	NA
ENSG00000280339	1.77396	-0.052382	0.590496	0.759916	NA	NA	NA	NA
ENSG00000280347	66.3653	0.914079	0.400228	0.00602479	0.0218166	NA	NA	NA
ENSG00000280351	8.65748	0.0631257	0.48422	0.827087	0.893401	LOC100129503	uncharacterized LOC100129503	100129503
ENSG00000280353	1.30577	0.148722	0.613825	0.377365	NA	NA	NA	NA
ENSG00000280355	22.5895	0.274809	0.489629	0.396527	0.557708	NA	NA	NA
ENSG00000280357	2.76776	0.0129976	0.550018	0.962149	0.977259	NA	NA	NA
ENSG00000280365	0.933175	0.00355541	0.596412	0.85154	NA	NA	NA	NA
ENSG00000280367	8.46551	-0.195317	0.512722	0.500332	0.653464	NA	NA	NA
ENSG00000280374	12.7664	-1.93809	0.869614	0.00235008	0.00985792	NA	NA	NA
ENSG00000280375	0.622884	0.0315344	0.599382	0.926191	NA	NA	NA	NA
ENSG00000280376	8.94954	-0.218381	0.502746	0.4633	0.62015	NA	NA	NA
ENSG00000280378	15.0477	0.00931639	0.443955	0.977825	0.986	NA	NA	NA
ENSG00000280381	10.6108	0.856278	0.832965	0.0473728	0.115512	NA	NA	NA
ENSG00000280382	0.913401	-0.0377145	0.598162	0.707687	NA	NA	NA	NA
ENSG00000280383	94.4562	0.0144599	0.235792	0.974018	0.983913	NA	NA	NA
ENSG00000280384	1.58694	0.101105	0.601679	0.616171	NA	NA	NA	NA
ENSG00000280385	2.02415	-0.420933	0.793529	0.0502268	NA	NA	NA	NA
ENSG00000280387	1.96206	-0.19499	0.604616	0.349963	NA	NA	NA	NA
ENSG00000280388	17.2147	0.705549	0.592902	0.0646961	0.147144	NA	NA	NA
ENSG00000280392	11.2513	0.354577	0.555353	0.266925	0.423524	NA	NA	NA
ENSG00000280399	2.98463	1.03939	2.308	0.0119304	0.0384208	NA	NA	NA
ENSG00000280401	0.620416	0.0592888	0.598146	0.643413	NA	NA	NA	NA
ENSG00000280407	10.6285	0.0487586	0.486808	0.870726	0.922223	NA	NA	NA
ENSG00000280414	1.20876	0.0447916	0.602212	0.754378	NA	NA	NA	NA
ENSG00000280417	5.08452	0.00731807	0.5346	0.975261	0.98453	NA	NA	NA
ENSG00000280420	7.19259	0.123445	0.506008	0.66352	0.782646	NA	NA	NA
ENSG00000280422	1.35664	0.102503	0.603037	0.561813	NA	NA	NA	NA
ENSG00000280424	12.4761	0.553945	0.575804	0.125334	0.244154	LOC730668	dynein heavy chain -like pseudogene	730668
ENSG00000280426	12.0764	-0.0927974	0.448868	0.755624	0.846691	NA	NA	NA
ENSG00000280431	1.74141	0.00592833	0.586016	0.830743	NA	NA	NA	NA
ENSG00000280432	7.0046	-0.141701	0.549139	0.580552	0.717221	NA	NA	NA
ENSG00000280433	47.4381	0.0683553	0.310438	0.797325	0.873815	NA	NA	NA
ENSG00000280434	13.0975	-0.665178	0.647395	0.0792983	0.172797	NA	NA	NA
ENSG00000280440	8.65453	-0.490834	0.655054	0.13631	0.260619	NA	NA	NA
ENSG00000280453	3.19314	-0.216067	0.596179	0.391767	0.553042	NA	NA	NA
ENSG00000280474	3.85815	-0.0607921	0.583446	0.711378	0.81667	NA	NA	NA
ENSG00000280537	6.52869	0.505578	0.759661	0.119728	0.235929	NA	NA	NA
ENSG00000280543	8.06742	0.721791	0.888972	0.0700613	0.156593	ASAP1-IT2	ASAP1 intronic transcript 2	100507117
ENSG00000280587	184.011	2.02961	0.382677	9.76909e-09	1.61517e-07	NA	NA	NA
ENSG00000280594	47.6622	0.138194	0.357388	0.630861	0.757097	BTG3-AS1	BTG3 antisense RNA 1	110806272
ENSG00000280614	119.103	0.174494	0.615483	0.274681	0.431837	NA	NA	NA
ENSG00000280620	7.85162	0.210487	0.546825	0.437808	0.596397	SCAANT1	SCA7/ATXN7 antisense RNA 1	100861563
ENSG00000280634	1.70282	0.0109494	0.570773	0.930765	NA	THRIL	TNF and HNRNPL related immunoregulatory long non-coding RNA	102659353
ENSG00000280639	4.07499	-0.0415164	0.560848	0.870801	0.922245	LINC02204	long intergenic non-protein coding RNA 2204	101929151
ENSG00000280649	2.4403	0.0700426	0.577578	0.707154	NA	NA	NA	NA
ENSG00000280655	0.764572	0.143984	0.617178	0.317245	NA	NA	NA	NA
ENSG00000280670	84.8169	0.19403	0.355049	0.50377	0.656318	CCDC163	coiled-coil domain containing 163	126661
ENSG00000280693	13.2354	5.78393	2.46031	3.73302e-05	0.000270858	SH3PXD2A-AS1	SH3PXD2A antisense RNA 1	100505839
ENSG00000280710	3.39159	-0.117302	0.563229	0.551628	0.694043	NA	NA	NA
ENSG00000280719	18.0615	2.1387	1.00532	0.00227267	0.00957999	PCAT5	prostate cancer associated transcript 5	102578074
ENSG00000280721	13.7425	0.156571	0.479906	0.607908	0.739188	NA	NA	NA
ENSG00000280734	14.7716	0.80014	0.592837	0.0464565	0.113747	NA	NA	NA
ENSG00000280739	19.7652	0.0148516	0.443099	0.960173	0.975988	EIF1B-AS1	EIF1B antisense RNA 1	440952
ENSG00000280758	13.8589	-0.863025	0.770918	0.0457812	0.112474	NA	NA	NA
ENSG00000280776	1.69786	-0.127199	0.610583	0.416023	NA	NA	NA	NA
ENSG00000280789	327.656	-0.393891	0.227002	0.0592483	0.13761	PAGR1	PAXIP1 associated glutamate rich protein 1	79447
ENSG00000280798	658.109	0.361041	0.202685	0.0543197	0.128568	LINC00294	long intergenic non-protein coding RNA 294	283267
ENSG00000280800	11.8424	0.00900516	0.600661	0.967086	0.979953	NA	NA	NA
ENSG00000280809	0.532396	-0.0187437	0.592577	0.827605	NA	LINC00836	long intergenic non-protein coding RNA 836	101929052
ENSG00000280828	35.9332	0.286592	0.410675	0.355705	0.518177	NA	NA	NA
ENSG00000280832	61.0858	-0.722559	0.342047	0.0134352	0.0423898	NA	NA	NA
ENSG00000280836	2.15793	-0.3132	0.686805	0.102171	NA	NA	NA	NA
ENSG00000280837	14.5643	-1.12924	0.665485	0.0127071	0.0404732	CPS1-IT1	CPS1 intronic transcript 1	29034
ENSG00000280852	82.9524	0.748097	0.422467	0.0228717	0.0651555	LOC653653	adaptor related protein complex 1 sigma 2 subunit pseudogene	653653
ENSG00000280870	0.644321	0.0328105	0.599878	0.936659	NA	MIR325HG	MIR325 host gene	101928469
ENSG00000280890	11.9256	-0.190768	0.50992	0.515935	0.66619	NA	NA	NA
ENSG00000280904	2.54437	-0.134687	0.578374	0.560659	NA	NA	NA	NA
ENSG00000280916	6.25262	-0.0705849	0.57074	0.714311	0.818681	NA	NA	NA
ENSG00000280924	8.33853	0.372082	0.656277	0.188264	0.328862	LINC00628	long intergenic non-protein coding RNA 628	127841
ENSG00000280968	0.581236	0.0464174	0.59962	0.758159	NA	NA	NA	NA
ENSG00000280987	6.02884	-0.508427	0.795049	0.0810399	0.175618	MATR3	matrin 3	9782
ENSG00000280997	0.91326	-0.105458	0.607226	0.536635	NA	CCAT2	colon cancer associated transcript 2	101805488
ENSG00000281005	35.8063	-0.0642759	0.420835	0.827094	0.893401	LINC00921	long intergenic non-protein coding RNA 921	283876
ENSG00000281021	0.626734	0.0482238	0.601628	0.656264	NA	NA	NA	NA
ENSG00000281026	58.8787	-0.116318	0.348168	0.680277	0.795292	N4BP2L2-IT2	N4BPL2 intronic transcript 2	116828
ENSG00000281087	0.620384	-0.0580218	0.603739	0.506792	NA	LOC102724737	40S ribosomal protein S8 pseudogene	102724737
ENSG00000281091	46.1616	-0.490945	0.465428	0.14022	0.266105	NA	NA	NA
ENSG00000281100	28.3708	1.02609	0.702748	0.0233053	0.0660675	NA	NA	NA
ENSG00000281103	0.686395	0.0730625	0.60169	0.916413	NA	TRG-AS1	T cell receptor gamma locus antisense RNA 1	100506776
ENSG00000281106	0.832043	0.14009	0.618049	0.246129	NA	TMEM272	transmembrane protein 272	283521
ENSG00000281128	4.49672	-0.600177	0.859646	0.0758809	0.166755	PTENP1-AS	PTENP1 antisense RNA	101243555
ENSG00000281133	1.31832	-0.116477	0.614978	0.290018	NA	NA	NA	NA
ENSG00000281156	0.516248	-0.00938996	0.600734	0.860477	NA	MIR3651	microRNA 3651	100500918
ENSG00000281162	20.724	4.83312	3.79814	0.00286179	0.0116533	NA	NA	NA
ENSG00000281181	520.865	0.0472923	0.581207	0.757014	0.847366	NA	NA	NA
ENSG00000281183	94.2878	0.676342	0.353932	0.0230053	0.0654244	NPTN-IT1	NPTN intronic transcript 1	101241892
ENSG00000281186	17.8857	0.167988	0.442898	0.590363	0.725331	LINC00706	long intergenic non-protein coding RNA 706	100652997
ENSG00000281189	35.1498	0.24525	0.39724	0.419553	0.580028	GHET1	gastric carcinoma proliferation enhancing transcript 1	102723099
ENSG00000281195	51.238	0.102604	0.316653	0.705223	0.812645	NA	NA	NA
ENSG00000281207	21.7578	-0.0417755	0.406274	0.886854	0.932761	SLFNL1-AS1	SLFNL1 antisense RNA 1	100507178
ENSG00000281327	2.96604	-0.451852	0.813652	0.0451315	0.111182	NA	NA	NA
ENSG00000281332	7.62194	0.626612	0.706281	0.096826	0.200746	NA	NA	NA
ENSG00000281333	2.45692	-0.0209977	0.567426	0.912503	NA	NA	NA	NA
ENSG00000281344	440.925	0.640538	0.224363	0.00214568	0.00911088	NA	NA	NA
ENSG00000281357	101.164	-0.551529	0.38803	0.0766065	0.168074	ARRDC3-AS1	ARRDC3 antisense RNA 1	100129716
ENSG00000281358	2.28337	0.19407	0.614981	0.36476	NA	RASSF1-AS1	RASSF1 antisense RNA 1	102060282
ENSG00000281376	41.9447	0.11908	0.364208	0.682543	0.796526	ABALON	apoptotic BCL2L1-antisense long non-coding RNA	103021294
ENSG00000281383	207.695	0.113063	0.580958	0.554363	0.696383	NA	NA	NA
ENSG00000281398	587.543	-1.45087	0.273154	1.6416e-08	2.57724e-07	NA	NA	NA
ENSG00000281404	82.6836	0.800201	0.308329	0.00329574	0.0131371	LINC01176	long intergenic non-protein coding RNA 1176	100506516
ENSG00000281406	8.82001	0.645955	0.809004	0.0809585	0.175507	NA	NA	NA
ENSG00000281468	17.4061	-1.09336	0.695899	0.0149488	0.0463149	NA	NA	NA
ENSG00000281469	5.20595	0.19954	0.547673	0.474604	0.630564	NA	NA	NA
ENSG00000281491	10.005	0.446429	0.677121	0.16597	0.30116	DNAJB5-DT	DNAJB5 divergent transcript	101926900
ENSG00000281501	49.542	0.3839	0.324265	0.160126	0.293258	NA	NA	NA
ENSG00000281530	2.44544	-0.192164	0.589441	0.396195	NA	NA	NA	NA
ENSG00000281548	8.90523	5.46381	2.4477	6.09074e-05	0.00041514	NA	NA	NA
ENSG00000281566	23.851	-0.812692	0.454092	0.0205602	0.059856	NA	NA	NA
ENSG00000281571	1.23392	-0.146372	0.617103	0.302293	NA	NA	NA	NA
ENSG00000281593	7.35348	1.21753	1.19766	0.0275328	0.0755876	NA	NA	NA
ENSG00000281641	54.1927	0.559141	0.33333	0.0486886	0.118063	NA	NA	NA
ENSG00000281649	1132.14	-0.453627	0.184401	0.00909937	0.0307433	EBLN3P	endogenous Bornavirus like nucleoprotein 3, pseudogene	100506710
ENSG00000281706	40.2784	-1.64708	0.422645	1.27254e-05	0.000104195	LINC01012	long intergenic non-protein coding RNA 1012	100507173
ENSG00000281721	0.587626	0.0540915	0.601196	0.787091	NA	NA	NA	NA
ENSG00000281731	18.7455	0.0404541	0.419177	0.896071	0.938698	METTL14-DT	METTL14 divergent transcript	101929741
ENSG00000281756	1.49158	-0.0275136	0.578917	0.985583	NA	C2-AS1	C2 antisense RNA 1	102060414
ENSG00000281772	1.35108	-0.0167265	0.60049	0.792276	NA	NA	NA	NA
ENSG00000281780	7.05373	-0.179873	0.552127	0.556589	0.698526	NA	NA	NA
ENSG00000281809	0.821869	-0.0917645	0.60589	0.560687	NA	NA	NA	NA
ENSG00000281831	0.767829	0.00322732	0.594083	0.986022	NA	HCP5B	HLA complex P5B	352990
ENSG00000281832	6.53424	-0.460548	0.689659	0.135444	0.259309	LINC00602	long intergenic non-protein coding RNA 602	441177
ENSG00000281842	0.778803	0.0238319	0.599007	0.946677	NA	MIR1291	microRNA 1291	100302221
ENSG00000281880	8.25849	0.148997	0.549085	0.559803	0.701057	PAX6-AS1	PAX6 antisense RNA 1	440034
ENSG00000281883	0.712319	0.0707834	0.601238	0.624563	NA	NA	NA	NA
ENSG00000281896	1.58891	0.018757	0.582168	0.859903	NA	NA	NA	NA
ENSG00000281903	11.0864	0.413166	0.561494	0.220715	0.369845	NA	NA	NA
ENSG00000281912	6.60601	-0.14334	0.535388	0.585381	0.721381	LINC01144	long intergenic non-protein coding RNA 1144	400752
ENSG00000281920	3.04698	0.00519593	0.569422	0.991128	0.994501	NA	NA	NA
ENSG00000281974	0.766136	0.055108	0.602465	0.683238	NA	NA	NA	NA
ENSG00000282021	2.4704	0.362041	0.701431	0.134279	NA	NA	NA	NA
ENSG00000282033	0.61796	-0.00543203	0.601098	0.901364	NA	LOC105373553	uncharacterized LOC105373553	105373553
ENSG00000282057	24.99	0.0628088	0.442592	0.838129	0.900254	NA	NA	NA
ENSG00000282100	9.81942	1.26878	0.994157	0.0201417	0.0589191	NA	NA	NA
ENSG00000282164	2.11281	0.127549	0.589848	0.467749	NA	PEG13	paternally expressed 13	359809
ENSG00000282206	4.83874	-0.169481	0.561948	0.565032	0.704961	NA	NA	NA
ENSG00000282308	1.51806	0.094546	0.585749	0.714192	NA	DPRXP3	divergent-paired related homeobox pseudogene 3	503644
ENSG00000282317	0.48355	-0.0084941	0.600744	0.844164	NA	NA	NA	NA
ENSG00000282381	2.2154	0.168865	0.590955	0.443937	NA	NA	NA	NA
ENSG00000282386	26.0151	-1.03154	0.580282	0.0123429	0.0394948	NA	NA	NA
ENSG00000282393	0.717586	0.0774926	0.60115	0.860675	NA	NA	NA	NA
ENSG00000282418	1.74566	0.21038	0.619961	0.235374	NA	NA	NA	NA
ENSG00000282440	0.709735	0.0367896	0.598528	0.938551	NA	NA	NA	NA
ENSG00000282458	5.30326	0.0569189	0.539156	0.804096	0.878635	WASH5P	WASP family homolog 5, pseudogene	375690
ENSG00000282527	1.80968	0.270331	0.663527	0.158751	NA	NA	NA	NA
ENSG00000282556	11.3707	0.23104	0.482883	0.460957	0.618246	LOC101927825	uncharacterized LOC101927825	101927825
ENSG00000282602	0.613151	0.0359343	0.599489	0.80786	NA	NA	NA	NA
ENSG00000282772	2.19106	-0.193811	0.623398	0.325076	NA	NA	NA	NA
ENSG00000282787	0.376012	-0.0121834	0.597924	0.868286	NA	NA	NA	NA
ENSG00000282826	2776.14	0.597532	0.243651	0.00761044	0.0264996	FRG1CP	FSHD region gene 1 family member C, pseudogene	100289097
ENSG00000282836	3.50225	-0.101036	0.574749	0.597588	0.731388	NA	NA	NA
ENSG00000282840	0.662582	-0.0117673	0.600549	0.830824	NA	NA	NA	NA
ENSG00000282843	5.46768	-0.176168	0.542545	0.509979	0.661059	NA	NA	NA
ENSG00000282849	39.3546	2.16332	0.582525	2.41658e-05	0.000183331	NA	NA	NA
ENSG00000282851	468.553	-0.208127	0.177776	0.217064	0.365152	BISPR	BST2 interferon stimulated positive regulator	105221694
ENSG00000282855	3.18016	0.311543	0.661907	0.176372	0.314195	NA	NA	NA
ENSG00000282859	2.0635	0.0284612	0.564743	0.88864	NA	NA	NA	NA
ENSG00000282864	12.271	-0.0658838	0.505918	0.815757	0.886461	NA	NA	NA
ENSG00000282870	11.3637	-0.25654	0.503835	0.391436	0.552756	NA	NA	NA
ENSG00000282876	3.3284	-0.307913	0.674949	0.154724	0.285923	NA	NA	NA
ENSG00000282882	2.67916	0.194069	0.61311	0.257442	0.412679	NA	NA	NA
ENSG00000282885	49.5612	0.0308793	0.328892	0.918425	0.951796	NA	NA	NA
ENSG00000282886	27.8137	-0.69026	0.55209	0.0635895	0.145251	NA	NA	NA
ENSG00000282904	1.77297	-0.113188	0.590659	0.598166	NA	LOC107986277	uncharacterized LOC107986277	107986277
ENSG00000282914	0.385578	-0.0293227	0.600603	0.73877	NA	NA	NA	NA
ENSG00000282915	0.693772	-0.0101929	0.600787	0.883405	NA	NA	NA	NA
ENSG00000282933	3.38503	0.0549139	0.549324	0.806823	0.880406	NA	NA	NA
ENSG00000282936	9.08693	0.532835	0.672157	0.126692	0.246241	NA	NA	NA
ENSG00000282943	0.610991	0.0831771	0.602345	0.641634	NA	NA	NA	NA
ENSG00000282949	0.626617	0.0232912	0.601193	0.98963	NA	NA	NA	NA
ENSG00000282950	3.83498	0.150045	0.569853	0.516476	0.666603	NA	NA	NA
ENSG00000282951	0.444189	-0.00997977	0.600757	0.862518	NA	NA	NA	NA
ENSG00000282961	5.43349	-0.189107	0.59531	0.389134	0.550627	PRNCR1	prostate cancer associated non-coding RNA 1	101867536
ENSG00000282977	15.198	-0.627451	0.556215	0.0867525	0.185055	PCBP2-OT1	PCBP2 overlapping transcript 1	102157401
ENSG00000282978	114.53	-0.513687	0.341073	0.0728757	0.161356	NA	NA	NA
ENSG00000282988	124.825	-1.2644	0.475518	0.000879985	0.00423945	NA	NA	NA
ENSG00000282995	4.88662	-0.573974	1.05392	0.00425197	0.0163012	NA	NA	NA
ENSG00000282997	21.3693	0.141609	0.456653	0.641185	0.764956	NA	NA	NA
ENSG00000283005	0.893514	0.102397	0.599576	0.422203	NA	NA	NA	NA
ENSG00000283010	0.360042	0.028809	0.599807	0.9471	NA	NA	NA	NA
ENSG00000283016	0.779742	-0.0819703	0.604465	0.594533	NA	NA	NA	NA
ENSG00000283023	25.186	0.875542	0.531776	0.0235278	0.0665513	NA	NA	NA
ENSG00000283025	0.748412	-0.0335436	0.592814	0.818928	NA	NA	NA	NA
ENSG00000283033	1.51297	-0.211153	0.629266	0.263111	NA	NA	NA	NA
ENSG00000283041	2678.24	-0.172828	0.201874	0.361247	0.523269	LOC729998	eukaryotic translation elongation factor 1 gamma pseudogene	729998
ENSG00000283045	2.8244	0.0069211	0.555565	0.979448	0.986901	NA	NA	NA
ENSG00000283047	1.53134	-0.00740333	0.577751	0.952966	NA	NA	NA	NA
ENSG00000283050	60.0793	-0.661685	0.391496	0.0363614	0.0941845	GTF2IP12	general transcription factor IIi pseudogene 12	101926918
ENSG00000283052	4.48772	0.491602	0.774424	0.109184	0.219977	NA	NA	NA
ENSG00000283057	0.823863	-0.00559377	0.592665	0.957319	NA	NA	NA	NA
ENSG00000283064	38.0168	0.334122	0.38089	0.271649	0.428577	NA	NA	NA
ENSG00000283071	1.57621	0.223833	0.640391	0.226967	NA	LBHD2	LBH domain containing 2	107984640
ENSG00000283072	0.723512	-0.098005	0.598769	0.470199	NA	NA	NA	NA
ENSG00000283078	29.4557	1.45427	0.655225	0.00356087	0.014017	NA	NA	NA
ENSG00000283097	46.84	0.422355	0.447205	0.187579	0.327988	NA	NA	NA
ENSG00000283098	1.29126	-0.0121952	0.600373	0.778611	NA	NA	NA	NA
ENSG00000283103	294.098	-0.258212	0.213516	0.189977	0.331019	NA	NA	NA
ENSG00000283122	108.057	0.709338	0.295045	0.00665462	0.0237069	HYMAI	hydatidiform mole associated and imprinted	57061
ENSG00000283154	266.113	0.278915	0.315652	0.308203	0.468388	SCHIP1	schwannomin interacting protein 1	29970
ENSG00000283156	2.33238	0.119376	0.593437	0.473385	NA	NA	NA	NA
ENSG00000283160	747.677	-0.650733	0.576663	0.0781445	0.170767	MIR4521	microRNA 4521	100616406
ENSG00000283172	2.06025	0.0376934	0.579357	0.781551	NA	MIR548D1	microRNA 548d-1	693130
ENSG00000283178	0.696249	0.044332	0.598456	0.892819	NA	LOC100289206	chromosome X open reading frame 49 pseudogene	100289206
ENSG00000283180	1.88822	-0.0493215	0.580764	0.771283	NA	MIR6767	microRNA 6767	102465459
ENSG00000283196	11.9808	-2.12716	0.921143	0.00116404	0.00538564	LSP1P5	LSP1 pseudogene 5	645166
ENSG00000283199	24.0995	1.75496	9.58845	0.00407681	0.0157449	C13orf46	chromosome 13 open reading frame 46	100507747
ENSG00000283208	1.83634	-0.0467666	0.586317	0.707879	NA	NA	NA	NA
ENSG00000283209	2.17714	0.0198387	0.58313	0.964897	NA	NA	NA	NA
ENSG00000283213	0.608513	0.0727242	0.60298	0.580643	NA	NA	NA	NA
ENSG00000283225	1.25706	-0.16804	0.626852	0.303725	NA	MIR3199-2	microRNA 3199-2	100422998
ENSG00000283234	1.48362	-0.0165809	0.589562	0.935328	NA	NA	NA	NA
ENSG00000283235	0.729338	0.107559	0.609562	0.371278	NA	NA	NA	NA
ENSG00000283240	7.45014	-0.0228117	0.51418	0.932487	0.960437	NA	NA	NA
ENSG00000283247	0.833077	0.0639446	0.601109	0.919579	NA	NA	NA	NA
ENSG00000283265	332.917	1.94537	0.397873	9.03774e-08	1.23084e-06	NA	NA	NA
ENSG00000283267	0.610799	-0.00460066	0.601082	0.897047	NA	FAM237B	family with sequence similarity 237 member B	107986818
ENSG00000283268	0.556865	-0.0838898	0.606962	0.428376	NA	NA	NA	NA
ENSG00000283286	5.30444	0.144183	0.550332	0.569445	0.708607	NA	NA	NA
ENSG00000283288	0.664053	-0.00546655	0.601096	0.901364	NA	SMIM33	small integral membrane protein 33	111064649
ENSG00000283294	0.564849	0.0380049	0.600269	0.93733	NA	NA	NA	NA
ENSG00000283301	0.53175	0.0263389	0.598947	0.945897	NA	MIR4520-2	microRNA 4520-2	100616466
ENSG00000283312	4.42549	0.115414	0.547281	0.641611	0.765292	NA	NA	NA
ENSG00000283314	3.07709	0.0658497	0.598019	0.870623	0.922192	LINC02357	long intergenic non-protein coding RNA 2357	105374540
ENSG00000283317	1.0853	0.0576263	0.58935	0.650787	NA	NA	NA	NA
ENSG00000283326	1.43149	0.182701	0.616455	0.389373	NA	MIR6860	microRNA 6860	102465518
ENSG00000283338	37.5741	-0.631217	0.496641	0.0696009	0.155791	NA	NA	NA
ENSG00000283341	37.884	-1.10552	0.456855	0.00281056	0.0114867	NA	NA	NA
ENSG00000283355	3.55345	-0.0790771	0.53852	0.746232	0.839706	NA	NA	NA
ENSG00000283360	5.79556	0.16411	0.610897	0.444564	0.602695	NA	NA	NA
ENSG00000283361	0.685729	0.0337526	0.599256	0.920856	NA	CFAP97D2	CFAP97 domain containing 2	101929355
ENSG00000283376	1.37205	-0.013362	0.600424	0.767663	NA	NA	NA	NA
ENSG00000283385	0.534405	0.0355271	0.601438	0.762725	NA	MIR4524A	microRNA 4524a	100616316
ENSG00000283390	3.1973	0.106651	0.594055	0.509458	0.660766	NA	NA	NA
ENSG00000283408	1.19403	0.0316184	0.601267	0.724327	NA	NA	NA	NA
ENSG00000283409	3.25599	-0.659328	1.12965	0.0478168	0.116356	MIR3662	microRNA 3662	100500880
ENSG00000283414	0.474227	0.0329619	0.600119	0.833431	NA	NA	NA	NA
ENSG00000283419	2.0047	-0.0844748	0.570208	0.755728	NA	MIR6874	microRNA 6874	102466203
ENSG00000283420	0.959265	-0.0599806	0.597931	0.653976	NA	MIR4278	microRNA 4278	100422999
ENSG00000283422	1.73081	0.203486	0.642634	0.153103	NA	NA	NA	NA
ENSG00000283429	3.80312	0.0196996	0.529905	0.942663	0.966093	MIR1244-3	microRNA 1244-3	100422872
ENSG00000283445	256.353	0.601045	0.25063	0.00846336	0.02899	NA	NA	NA
ENSG00000283453	3.93152	0.117148	0.565734	0.574189	0.712289	PRIM2B	DNA primase subunit 2 pseudogene	100996481
ENSG00000283462	1.17909	0.0863183	0.598926	0.530171	NA	NA	NA	NA
ENSG00000283480	3.20546	-0.175028	0.59062	0.411779	0.573191	NA	NA	NA
ENSG00000283486	9.81103	-0.179656	0.514032	0.538055	0.683331	FAM95C	family with sequence similarity 95 member C	100289137
ENSG00000283491	6.31328	-0.106868	0.525066	0.68537	0.797963	NA	NA	NA
ENSG00000283498	8.34879	-0.464951	0.644436	0.153077	0.283661	MIR1244-2	microRNA 1244-2	100422885
ENSG00000283503	0.332131	-0.0438036	0.601099	0.701126	NA	LINC01902	long intergenic non-protein coding RNA 1902	105372079
ENSG00000283511	181.248	1.77546	0.384763	3.92029e-07	4.65171e-06	NA	NA	NA
ENSG00000283514	0.877745	-0.0416884	0.594028	0.798134	NA	MIR3975	microRNA 3975	100616257
ENSG00000283515	14.1219	-1.14546	0.832314	0.0224038	0.0641129	ZNF544	zinc finger protein 544	27300
ENSG00000283525	23.0345	1.37796	0.763297	0.00713482	0.0250793	LOC105372412	phospholipase A2 inhibitor and Ly6/PLAUR domain-containing protein-like	105372412
ENSG00000283529	1.47616	0.138611	0.612159	0.451156	NA	NA	NA	NA
ENSG00000283537	1.57325	0.0548127	0.60378	0.553654	NA	NA	NA	NA
ENSG00000283538	6.20805	0.0180063	0.526491	0.946824	0.968285	NA	NA	NA
ENSG00000283542	6.74495	0.123233	0.579456	0.561567	0.702188	OASL2P	2'-5' oligoadenylate synthetase like 2, pseudogene	111216278
ENSG00000283544	2.34205	0.366779	0.763007	0.0198995	NA	NA	NA	NA
ENSG00000283554	8.58046	0.248428	0.514548	0.420741	0.581231	LINC02341	long intergenic non-protein coding RNA 2341	105370177
ENSG00000283556	1.00293	-0.013111	0.588745	0.989255	NA	MIR376B	microRNA 376b	574435
ENSG00000283563	41.0315	0.233827	0.357331	0.42722	0.586926	ZCWPW2	zinc finger CW-type and PWWP domain containing 2	152098
ENSG00000283573	1.74165	0.174034	0.630263	0.20971	NA	NA	NA	NA
ENSG00000283575	0.830717	-0.048733	0.600363	0.59064	NA	NA	NA	NA
ENSG00000283578	3.86624	-0.0175084	0.529451	0.940593	0.965082	MTND5P42	MT-ND5 pseudogene 42	109729157
ENSG00000283599	18.8426	1.53834	0.960355	0.010294	0.034034	LOC101059915	chromosome X open reading frame 49-like	101059915
ENSG00000283602	2.17072	-0.305131	0.682488	0.121876	NA	NA	NA	NA
ENSG00000283615	0.902894	0.0428639	0.601945	0.683095	NA	MIR924	microRNA 924	100126323
ENSG00000283621	0.301735	-0.0075351	0.601002	0.901362	NA	MIR6759	microRNA 6759	102466729
ENSG00000283635	5.43758	0.241594	0.574878	0.37412	0.536058	NA	NA	NA
ENSG00000283646	1.49197	0.0871804	0.601677	0.659804	NA	LINC02009	long intergenic non-protein coding RNA 2009	105377068
ENSG00000283662	0.510246	-0.0152635	0.600606	0.837997	NA	NA	NA	NA
ENSG00000283664	0.630557	-0.0113203	0.600817	0.880395	NA	MIR4679-1	microRNA 4679-1	100616128
ENSG00000283667	23.3773	0.184148	0.49919	0.541502	0.685681	NA	NA	NA
ENSG00000283674	1.40876	0.278086	0.67557	0.123855	NA	LOC729732	uncharacterized LOC729732	729732
ENSG00000283676	1155.74	0.897655	0.312859	0.00117869	0.00544543	MIR5087	microRNA 5087	100847044
ENSG00000283678	6.85351	0.574393	0.858101	0.0822255	0.177501	MIR6830	microRNA 6830	102465498
ENSG00000283683	4.11061	0.267143	0.631797	0.247598	0.401334	MYOCOS	myocilin opposite strand	110806290
ENSG00000283689	8.90719	-1.31727	1.06425	0.0143987	0.0448892	NA	NA	NA
ENSG00000283696	11.6041	-0.309418	0.518216	0.332245	0.493988	NA	NA	NA
ENSG00000283698	2.16141	-0.245842	0.627211	0.250463	NA	NA	NA	NA
ENSG00000283703	1.47632	-0.00979562	0.600624	0.785979	NA	VSIG10L2	V-set and immunoglobulin domain containing 10 like 2	338667
ENSG00000283709	5.17845	1.44672	1.96402	0.0153981	0.0474401	FAM238C	family with sequence similarity 238 member C	387644
ENSG00000283740	30.0511	2.72478	0.889818	0.000223854	0.00130467	NA	NA	NA
ENSG00000283749	0.647685	-0.0907903	0.608404	0.390167	NA	MIR4781	microRNA 4781	100616315
ENSG00000283761	132.608	-0.149315	0.278097	0.542998	0.686806	NA	NA	NA
ENSG00000283785	1.88188	0.0727145	0.582711	0.668595	NA	MIR15A	microRNA 15a	406948
ENSG00000283796	0.782356	-0.056362	0.597603	0.495475	NA	MIR6510	microRNA 6510	102466658
ENSG00000283828	5.512	0.138403	0.542557	0.578895	0.716038	LOC102724474	WAS/WASL-interacting protein family member 2-like	102724474
ENSG00000283839	0.592235	0.0473925	0.598439	0.922919	NA	LOC105373780	proline-rich protein 18-like	105373780
ENSG00000283849	5.85345	0.406061	0.672696	0.16931	0.305414	NA	NA	NA
ENSG00000283867	0.451657	-0.0548825	0.602474	0.666473	NA	MIR1307	microRNA 1307	100302174
ENSG00000283876	1.33929	-0.0471208	0.588191	0.782567	NA	MIR4260	microRNA 4260	100422894
ENSG00000283891	0.635087	0.0326034	0.598247	0.935223	NA	MIR628	microRNA 628	693213
ENSG00000283897	0.417293	-0.0557853	0.602463	0.669038	NA	NA	NA	NA
ENSG00000283907	1.29881	0.0449527	0.597159	0.870731	NA	NA	NA	NA
ENSG00000283929	43.7031	0.142178	0.402454	0.631798	0.757671	MIR5010	microRNA 5010	100847046
ENSG00000283930	9.00769	-0.112007	0.488428	0.697907	0.807245	NA	NA	NA
ENSG00000283945	7.44499	-0.465628	0.624671	0.159822	0.292975	LINC00032	long intergenic non-protein coding RNA 32	158035
ENSG00000283959	54.0715	0.907983	0.422601	0.00791248	0.0273473	NA	NA	NA
ENSG00000283973	23.0693	2.79119	0.737591	1.37552e-05	0.000111311	NA	NA	NA
ENSG00000284015	0.515436	-0.00838108	0.600977	0.901359	NA	MIR1281	microRNA 1281	100302237
ENSG00000284024	1647.39	-0.01082	0.144678	0.936933	0.963076	LOC100421372	zinc finger and SCAN domain containing 29	100421372
ENSG00000284032	3.44692	0.0829387	0.562152	0.680621	0.795442	MIR29A	microRNA 29a	407021
ENSG00000284035	8.57029	-2.25686	1.08967	0.00243254	0.0101484	MIR5187	microRNA 5187	100847090
ENSG00000284052	176.472	-0.248215	0.351088	0.373797	0.535846	NA	NA	NA
ENSG00000284060	0.594786	0.0376499	0.599546	0.919602	NA	NA	NA	NA
ENSG00000284138	4.51718	1.0377	1.46294	0.0331581	0.0876908	ATP6V0CP4	ATPase H+ transporting V0 subunit c pseudogene 4	112436690
ENSG00000284154	18.7515	-0.321814	0.499988	0.334718	0.49646	MIR3605	microRNA 3605	100500853
ENSG00000284180	2.93342	-0.487132	0.885083	0.0290485	0.0788715	MIR3606	microRNA 3606	100500837
ENSG00000284194	152.495	-0.179605	0.366228	0.53759	0.68306	SCO2	synthesis of cytochrome C oxidase 2	9997
ENSG00000284196	3.20709	0.286391	0.667949	0.167191	0.302712	NA	NA	NA
ENSG00000284231	7.60998	-0.178724	0.555382	0.553041	0.69538	MIR424	microRNA 424	494336
ENSG00000284237	1.4865	0.22465	0.649432	0.151123	NA	NA	NA	NA
ENSG00000284240	1.29617	-0.0740938	0.589364	0.695624	NA	LINC02801	long intergenic non-protein coding RNA 2801	101927844
ENSG00000284251	10.46	1.00221	1.05732	0.0262274	0.0727345	MIR711	microRNA 711	100313843
ENSG00000284292	7.07501	0.201175	0.545744	0.476968	0.632883	NA	NA	NA
ENSG00000284299	2.78201	-0.157536	0.581539	0.458108	0.615797	NA	NA	NA
ENSG00000284308	2.40664	0.415551	0.790935	0.0498896	NA	C2orf81	chromosome 2 open reading frame 81	388963
ENSG00000284391	8.7737	0.20463	0.532506	0.475882	0.631949	LOC105373244	uncharacterized LOC105373244	105373244
ENSG00000284428	94.3253	-0.5689	0.277895	0.0210446	0.0610118	NA	NA	NA
ENSG00000284431	2.36939	0.0272659	0.577681	0.85205	NA	NA	NA	NA
ENSG00000284461	5.36171	-0.447309	0.729956	0.122794	0.24034	NA	NA	NA
ENSG00000284471	0.58027	-0.0696705	0.606224	0.371354	NA	LOC100132874	uncharacterized LOC100132874	100132874
ENSG00000284512	2.45095	0.0955257	0.569379	0.631793	NA	NA	NA	NA
ENSG00000284523	3.61969	0.122175	0.580395	0.556931	0.69875	LOC105375421	uncharacterized LOC105375421	105375421
ENSG00000284526	0.923048	0.111118	0.605874	0.526299	NA	NA	NA	NA
ENSG00000284543	8.84143	0.382346	0.674564	0.165199	0.300142	NA	NA	NA
ENSG00000284584	1.3552	-0.0962818	0.601739	0.544068	NA	MIR5006	microRNA 5006	100847026
ENSG00000284600	0.603209	-0.00694156	0.600805	0.81829	NA	NA	NA	NA
ENSG00000284602	213.887	-0.889151	0.352479	0.00305016	0.0123067	NA	NA	NA
ENSG00000284607	8.10085	-0.264048	0.56215	0.361079	0.523166	LOC105374988	uncharacterized LOC105374988	105374988
ENSG00000284610	0.837407	-0.0335725	0.591637	0.829774	NA	NA	NA	NA
ENSG00000284621	0.650491	0.00126681	0.590118	0.962885	NA	NA	NA	NA
ENSG00000284624	4.05438	3.65072	2.59778	0.00342859	0.0135669	NA	NA	NA
ENSG00000284626	1.12306	0.0578819	0.58745	0.697004	NA	NA	NA	NA
ENSG00000284631	0.9785	0.0423134	0.594294	0.712091	NA	NA	NA	NA
ENSG00000284633	14.5293	0.80066	1.00512	0.0608624	0.140462	NA	NA	NA
ENSG00000284634	9.49792	0.470125	0.59964	0.167358	0.302962	NA	NA	NA
ENSG00000284642	1.7065	0.250717	0.65407	0.176387	NA	NA	NA	NA
ENSG00000284649	1.52256	0.215925	0.64307	0.168841	NA	NA	NA	NA
ENSG00000284657	1.88147	-0.0149631	0.584665	0.961862	NA	NA	NA	NA
ENSG00000284664	3.62405	-0.054917	0.555977	0.819301	0.888762	NA	NA	NA
ENSG00000284669	20.6277	2.46473	0.806638	0.000288532	0.00161966	NA	NA	NA
ENSG00000284670	1.10524	0.0753099	0.59881	0.887017	NA	RPSAP56	ribosomal protein SA pseudogene 56	645656
ENSG00000284675	1.15269	0.155909	0.617075	0.356274	NA	NA	NA	NA
ENSG00000284676	0.52087	0.0602965	0.601183	0.766895	NA	NA	NA	NA
ENSG00000284677	0.682551	-0.0602617	0.603903	0.518027	NA	NA	NA	NA
ENSG00000284686	7.44273	0.579022	0.78484	0.0874977	0.18628	NA	NA	NA
ENSG00000284688	0.423518	0.0314165	0.599807	0.92631	NA	BTN1A1P1	butyrophilin subfamily 1 member A1 pseudogene 1	100420941
ENSG00000284690	0.330619	-0.0113058	0.600789	0.871746	NA	CD300H	CD300H molecule (gene/pseudogene)	100130520
ENSG00000284691	12.0348	0.0448092	0.469891	0.897949	0.939827	NA	NA	NA
ENSG00000284693	5.1573	-0.18368	0.597126	0.371799	0.533647	LINC02606	long intergenic non-protein coding RNA 2606	100506022
ENSG00000284700	6.45269	0.333719	0.619548	0.203869	0.348357	LOC105378714	uncharacterized LOC105378714	105378714
ENSG00000284703	7.2526	-0.244445	0.602308	0.377706	0.539577	NA	NA	NA
ENSG00000284707	2.55989	0.0273429	0.551311	0.901549	NA	NA	NA	NA
ENSG00000284713	0.759517	0.063242	0.600579	0.776474	NA	SMIM38	small integral membrane protein 38	107984345
ENSG00000284716	8.91601	0.429049	0.689254	0.164145	0.298808	NA	NA	NA
ENSG00000284719	6.90056	-0.507305	0.68654	0.137555	0.262303	NA	NA	NA
ENSG00000284734	3.84108	0.119558	0.602818	0.613579	0.743712	NA	NA	NA
ENSG00000284735	1.1529	0.0738397	0.600041	0.70478	NA	NA	NA	NA
ENSG00000284738	27.8637	0.155006	0.459372	0.606747	0.738181	LOC101928059	uncharacterized LOC101928059	101928059
ENSG00000284740	2.02798	-0.304698	0.705257	0.0537238	NA	NA	NA	NA
ENSG00000284747	12.5384	0.718373	0.664327	0.0728122	0.161292	NA	NA	NA
ENSG00000284753	192.63	-0.849994	0.38687	0.00717455	0.0251983	EEF1AKMT4	EEF1A lysine methyltransferase 4	110599564
ENSG00000284770	84.3969	-0.252191	0.268792	0.290694	0.449704	TBCE	tubulin folding cofactor E	6905
ENSG00000284773	3.11314	-0.229428	0.626564	0.239813	0.392148	NA	NA	NA
ENSG00000284783	1.42459	0.120343	0.607836	0.45864	NA	NA	NA	NA
ENSG00000284808	1.0084	-0.0167665	0.58997	0.965258	NA	NA	NA	NA
ENSG00000284820	2.65455	0.0270869	0.57026	0.875509	0.924982	NA	NA	NA
ENSG00000284830	2.47486	0.247813	0.649877	0.203881	NA	LOC101928718	uncharacterized LOC101928718	101928718
ENSG00000284862	1.01185	-0.139577	0.621975	0.16138	NA	CCDC39	coiled-coil domain containing 39	339829
ENSG00000284873	3.78472	0.481899	0.77077	0.0957558	0.199085	NA	NA	NA
ENSG00000284874	1.00424	0.0206963	0.600586	0.887766	NA	SEPT5-GP1BB	SEPT5-GP1BB readthrough	100526833
ENSG00000284879	3.21128	-0.107304	0.579824	0.540475	0.684906	NA	NA	NA
ENSG00000284882	7.57791	0.119678	0.519398	0.663171	0.782364	LOC105378819	uncharacterized LOC105378819	105378819
ENSG00000284883	1.91344	-0.164401	0.610143	0.319202	NA	NA	NA	NA
ENSG00000284902	2.74885	-0.0856566	0.586058	0.576905	0.71442	NA	NA	NA
ENSG00000284906	3.54322	0.470515	0.841583	0.0606705	0.14017	ARHGAP11B	Rho GTPase activating protein 11B	89839
ENSG00000284922	48.9057	-0.922947	0.479674	0.0129178	0.0410348	LRTOMT	leucine rich transmembrane and O-methyltransferase domain containing	220074
ENSG00000284930	6.59128	0.92154	1.45881	0.0359655	0.0934695	LOC101928143	uncharacterized LOC101928143	101928143
ENSG00000284946	121.834	-0.668966	0.267835	0.00513613	0.0190803	NA	NA	NA
ENSG00000284948	4.09062	-0.298251	0.628639	0.250385	0.404203	LOC254896	uncharacterized LOC254896	254896
ENSG00000284952	4.73881	0.0415012	0.552607	0.832589	0.897081	NA	NA	NA
ENSG00000284954	10.2126	0.1076	0.493995	0.712978	0.817743	LOC100507547	uncharacterized LOC100507547	100507547
ENSG00000284959	1.49031	0.069885	0.584574	0.654053	NA	NA	NA	NA
ENSG00000284966	3.96987	0.216699	0.562654	0.430279	0.5897	NA	NA	NA
ENSG00000284968	156.54	-0.168865	0.296793	0.509805	0.660995	NA	NA	NA
ENSG00000284969	14.1306	2.39549	0.777053	0.000197923	0.00117393	NA	NA	NA
ENSG00000284976	103.927	-0.114575	0.288557	0.646613	0.7692	NA	NA	NA
ENSG00000284977	21.2114	-0.646652	0.515536	0.0731708	0.161856	NA	NA	NA
ENSG00000285000	0.658649	0.0504059	0.6023	0.66416	NA	NA	NA	NA
ENSG00000285018	2.41048	0.0902971	0.558351	0.690772	NA	NA	NA	NA
ENSG00000285035	1.16105	0.221927	0.652468	0.105415	NA	NA	NA	NA
ENSG00000285041	4.07639	-0.321961	0.629777	0.234098	0.385266	NA	NA	NA
ENSG00000285043	39.3819	-0.174029	0.357671	0.541052	0.68537	LOC112694756	uncharaterized LOC112694756	112694756
ENSG00000285051	1.0332	0.0209242	0.587722	0.825321	NA	SLC7A14-AS1	SLC7A14 antisense RNA 1	101928583
ENSG00000285053	24.8934	-0.381738	0.437395	0.233208	0.384195	TBCE	tubulin folding cofactor E	6905
ENSG00000285077	36.6338	0.0930611	0.374963	0.762916	0.851309	ARHGAP11B	Rho GTPase activating protein 11B	89839
ENSG00000285080	4.50362	1.04562	2.03853	0.0161941	0.0494016	NA	NA	NA
ENSG00000285082	2.13432	-0.160336	0.604778	0.377631	NA	NA	NA	NA
ENSG00000285085	0.900369	0.0379719	0.594322	0.72925	NA	NA	NA	NA
ENSG00000285091	7.83816	-0.277354	0.567906	0.33518	0.497042	NA	NA	NA
ENSG00000285095	1.77752	0.0236143	0.579097	0.982356	NA	NA	NA	NA
ENSG00000285100	3.50768	0.107206	0.581745	0.566342	0.705775	NA	NA	NA
ENSG00000285103	114.003	2.03489	0.344731	2.18218e-10	5.04485e-09	NA	NA	NA
ENSG00000285106	174.018	0.466845	0.322527	0.0898635	0.19011	NA	NA	NA
ENSG00000285108	18.6981	-0.486736	0.630021	0.157933	0.290454	NA	NA	NA
ENSG00000285117	0.443904	-0.00697685	0.600873	0.865197	NA	NA	NA	NA
ENSG00000285122	4.99683	-0.0219404	0.526085	0.933643	0.961028	PIGY-DT	PIGY divergent transcript	101929134
ENSG00000285130	5.71768	-0.159071	0.52656	0.560783	0.701633	NA	NA	NA
ENSG00000285155	19.2931	-0.179927	0.466134	0.55052	0.693218	NA	NA	NA
ENSG00000285159	8.87815	0.577132	0.731799	0.108803	0.219517	NA	NA	NA
ENSG00000285177	1.68038	0.0348293	0.574767	0.850855	NA	NA	NA	NA
ENSG00000285184	85.3513	-0.0339035	0.25834	0.876781	0.925848	NA	NA	NA
ENSG00000285188	1.45899	0.125481	0.608406	0.495403	NA	PDE4C	phosphodiesterase 4C	5143
ENSG00000285190	3.85315	0.236163	0.590414	0.356721	0.519339	NA	NA	NA
ENSG00000285210	0.914063	0.0812175	0.589196	0.701696	NA	NA	NA	NA
ENSG00000285215	19.7092	0.362603	0.463098	0.266792	0.423465	NA	NA	NA
ENSG00000285219	22.4701	-0.34608	0.460236	0.2837	0.441908	LOC100506207	uncharacterized LOC100506207	100506207
ENSG00000285230	250.416	0.86487	0.258762	0.000250756	0.00143651	RALY-AS1	RALY antisense RNA 1	101926888
ENSG00000285231	14.7021	-0.17146	0.437621	0.57335	0.7117	OOSP3	oocyte secreted protein family member 3	112577461
ENSG00000285244	41.245	3.33203	0.68195	8.32773e-08	1.14724e-06	DINOL	damage induced long noncoding RNA	108783646
ENSG00000285253	1.8699	-0.251489	0.663016	0.108457	NA	ZNF280D	zinc finger protein 280D	54816
ENSG00000285257	5.45204	0.204304	0.549435	0.478036	0.633712	NA	NA	NA
ENSG00000285269	1.34141	0.0526434	0.585945	0.714447	NA	SLC35D2	solute carrier family 35 member D2	11046
ENSG00000285278	29.5424	-1.13295	0.432668	0.001635	0.00723273	TFAP2A-AS2	TFAP2A antisense RNA 2	109729173
ENSG00000285280	17.7315	0.508395	0.469675	0.13143	0.25325	LOC105371664	uncharacterized LOC105371664	105371664
ENSG00000285294	17.0917	-0.392174	0.513958	0.234495	0.385535	LINC00842	long intergenic non-protein coding RNA 842	643650
ENSG00000285331	65.3072	-0.698045	0.343412	0.0158979	0.0486817	LOC145783	uncharacterized LOC145783	145783
ENSG00000285361	6.57046	-0.908538	1.55502	0.0251122	0.0703077	NA	NA	NA
ENSG00000285367	1.91566	-0.00670106	0.582853	0.985723	NA	NA	NA	NA
ENSG00000285373	13.5666	0.125137	0.458211	0.680999	0.795616	LINC02478	long intergenic non-protein coding RNA 2478	100505984
ENSG00000285402	0.641841	-0.0517184	0.602428	0.683268	NA	NA	NA	NA
ENSG00000285407	2.38089	0.0229444	0.57902	0.902416	NA	NA	NA	NA
ENSG00000285410	219.339	-0.6923	0.241159	0.00182394	0.00794681	GABPB1-IT1	GABPB1 intronic transcript	55056
ENSG00000285424	6.71742	1.22473	1.08069	0.02216	0.0635421	NA	NA	NA
ENSG00000285427	11.7116	-0.130203	0.508076	0.634618	0.759865	SOD2-OT1	SOD2 overlapping transcript 1	100129518
ENSG00000285437	48.7051	-0.222199	0.354193	0.438293	0.596744	POLR2J3	RNA polymerase II subunit J3	548644
ENSG00000285444	1.61855	0.100935	0.601269	0.665584	NA	NA	NA	NA
ENSG00000285458	17.4115	-2.23869	0.833837	0.000330576	0.00182186	C4orf36	chromosome 4 open reading frame 36	132989
ENSG00000285476	0.950293	0.0464978	0.6009	0.786517	NA	NA	NA	NA
ENSG00000285486	1.85149	0.0614224	0.583236	0.711614	NA	NA	NA	NA
ENSG00000285509	4.50626	-0.283507	0.653411	0.166012	0.301212	NA	NA	NA
ENSG00000285517	733.94	0.509124	0.201261	0.00732428	0.0256404	NA	NA	NA
ENSG00000285520	0.600486	0.0225445	0.599786	0.958946	NA	NA	NA	NA
ENSG00000285523	2.30378	0.240249	0.652628	0.194203	NA	NA	NA	NA
ENSG00000285529	1.08131	0.0930925	0.606462	0.568844	NA	NA	NA	NA
ENSG00000285530	3.51279	0.154741	0.579288	0.46264	0.619669	NA	NA	NA
ENSG00000285531	7.39974	-0.711895	0.843035	0.0639874	0.145916	NA	NA	NA
ENSG00000285533	116.821	1.23798	0.342947	5.65369e-05	0.000389056	RELA-DT	RELA divergent transcript	105369347
ENSG00000285534	1.13309	0.0102176	0.586815	0.872098	NA	NA	NA	NA
ENSG00000285535	1.48177	0.0220135	0.600377	0.667078	NA	NA	NA	NA
ENSG00000285540	1.18814	0.158877	0.620521	0.32288	NA	NA	NA	NA
ENSG00000285545	2.1325	0.197501	0.61942	0.368302	NA	NA	NA	NA
ENSG00000285569	0.529588	0.036238	0.598791	0.936842	NA	NA	NA	NA
ENSG00000285571	0.593012	0.0488685	0.598377	0.887386	NA	NA	NA	NA
ENSG00000285572	0.650195	-0.0090347	0.594877	0.863804	NA	NA	NA	NA
ENSG00000285577	2.58201	0.0596988	0.604709	0.40784	NA	NA	NA	NA
ENSG00000285581	1.20722	0.0530413	0.586432	0.729234	NA	NA	NA	NA
ENSG00000285584	0.685164	0.0126736	0.593495	0.898768	NA	NA	NA	NA
ENSG00000285586	0.257291	-0.0066876	0.601009	0.901362	NA	NA	NA	NA
ENSG00000285588	22.9517	-3.16016	0.943977	6.66769e-05	0.000449332	NA	NA	NA
ENSG00000285589	13.8156	0.269873	0.453227	0.397418	0.558523	NA	NA	NA
ENSG00000285593	0.538646	0.0329399	0.599347	0.945384	NA	NA	NA	NA
ENSG00000285596	6.46717	0.381517	0.608028	0.222877	0.372218	NA	NA	NA
ENSG00000285597	6.14159	-0.0850833	0.537798	0.732384	0.830307	NA	NA	NA
ENSG00000285600	1.29907	-0.131212	0.611083	0.383278	NA	NA	NA	NA
ENSG00000285601	9.13209	-0.112038	0.5064	0.689739	0.801554	NA	NA	NA
ENSG00000285608	3.31726	0.0948778	0.582536	0.62657	0.754018	NA	NA	NA
ENSG00000285612	3.55835	-0.0268579	0.544106	0.899579	0.940799	NA	NA	NA
ENSG00000285614	1.65523	-0.00383729	0.573191	0.984955	NA	NA	NA	NA
ENSG00000285616	3.69392	-0.251481	0.655279	0.186893	0.327265	NA	NA	NA
ENSG00000285618	3.55929	0.105706	0.533456	0.691721	0.802893	NA	NA	NA
ENSG00000285622	0.586444	0.0377884	0.599035	0.908074	NA	NA	NA	NA
ENSG00000285631	0.729643	0.00483908	0.593919	0.928483	NA	NA	NA	NA
ENSG00000285632	0.675312	0.0688488	0.600493	0.759648	NA	NA	NA	NA
ENSG00000285634	0.699777	-0.00356204	0.601154	0.889249	NA	NA	NA	NA
ENSG00000285637	1.66346	-0.0101063	0.600578	0.775736	NA	NA	NA	NA
ENSG00000285641	9.06545	-0.149276	0.500077	0.605073	0.737188	NA	NA	NA
ENSG00000285644	4.79977	-0.281337	0.600704	0.297454	0.456315	NA	NA	NA
ENSG00000285646	4375.44	1.0207	0.283741	7.35288e-05	0.000491038	NA	NA	NA
ENSG00000285649	11.5204	0.469992	0.635008	0.154206	0.285191	NA	NA	NA
ENSG00000285650	8.88348	0.820966	0.938887	0.0515993	0.123449	NA	NA	NA
ENSG00000285654	0.5485	-0.014951	0.600649	0.854302	NA	NA	NA	NA
ENSG00000285656	0.760499	-0.0651058	0.598662	0.633933	NA	NA	NA	NA
ENSG00000285664	15.2461	-0.0448056	0.479111	0.869079	0.921236	LOC105370500	uncharacterized LOC105370500	105370500
ENSG00000285665	12.1709	-0.249651	0.495412	0.415871	0.576784	NA	NA	NA
ENSG00000285667	9.31787	0.033692	0.49914	0.906862	0.944684	NA	NA	NA
ENSG00000285669	12.7196	-0.253777	0.437382	0.41176	0.573191	NA	NA	NA
ENSG00000285671	2.26182	0.189068	0.634051	0.201206	NA	NA	NA	NA
ENSG00000285672	1.35148	-0.0104519	0.60042	0.725784	NA	NA	NA	NA
ENSG00000285676	1.09899	0.0817297	0.60123	0.625577	NA	NA	NA	NA
ENSG00000285677	5.40304	0.596907	0.917956	0.0515969	0.123449	NA	NA	NA
ENSG00000285679	45.8064	-0.0278914	0.323183	0.916823	0.950776	NA	NA	NA
ENSG00000285684	0.771776	0.0832264	0.598337	0.610539	NA	NA	NA	NA
ENSG00000285685	17.1173	2.66369	0.909482	0.00030142	0.00168161	NA	NA	NA
ENSG00000285688	5.3053	0.425372	0.74592	0.101983	0.208937	NA	NA	NA
ENSG00000285693	20.9689	0.293367	0.429704	0.353029	0.515187	NA	NA	NA
ENSG00000285696	3.31982	0.293093	0.646842	0.219985	0.368851	NA	NA	NA
ENSG00000285697	1.90365	0.0992269	0.600547	0.660441	NA	NA	NA	NA
ENSG00000285698	0.747797	0.0438355	0.598783	0.924299	NA	NA	NA	NA
ENSG00000285705	0.996193	0.0588094	0.600788	0.680701	NA	NA	NA	NA
ENSG00000285706	2.14075	0.157989	0.594015	0.394881	NA	NA	NA	NA
ENSG00000285709	0.247651	-0.00608445	0.600993	0.901362	NA	NA	NA	NA
ENSG00000285710	4.08245	0.552199	0.950503	0.0262257	0.0727345	NA	NA	NA
ENSG00000285713	2.08348	-0.118967	0.586316	0.507058	NA	NA	NA	NA
ENSG00000285715	2.04223	0.0748602	0.576573	0.747058	NA	NA	NA	NA
ENSG00000285725	43.086	-1.00678	0.456502	0.00566944	0.0207397	NA	NA	NA
ENSG00000285727	1.5916	-0.137706	0.603615	0.352355	NA	NA	NA	NA
ENSG00000285728	29.0569	-1.67227	0.512318	0.000108949	0.000692073	NA	NA	NA
ENSG00000285730	23.546	0.0996874	0.421828	0.74415	0.838295	NA	NA	NA
ENSG00000285736	6.95214	-0.957482	0.973716	0.0341355	0.0897341	NA	NA	NA
ENSG00000285737	20.0007	0.337865	0.486058	0.296428	0.455262	NA	NA	NA
ENSG00000285743	10.1303	1.06651	0.755147	0.0240705	0.067834	NA	NA	NA
ENSG00000285744	341.482	2.18851	0.409113	5.10635e-09	8.95257e-08	NA	NA	NA
ENSG00000285747	0.774987	0.113634	0.609087	0.44165	NA	NA	NA	NA
ENSG00000285750	0.990229	0.0528269	0.59207	0.670065	NA	NA	NA	NA
ENSG00000285752	2.18059	0.296117	0.681168	0.128321	NA	NA	NA	NA
ENSG00000285755	2.03502	0.0980164	0.606288	0.637444	NA	NA	NA	NA
ENSG00000285756	337.183	-0.444484	0.178988	0.00836633	0.0287081	LOC389906	zinc finger protein 839 pseudogene	389906
ENSG00000285759	5.05627	0.145409	0.561531	0.53026	0.677799	NA	NA	NA
ENSG00000285761	29.5465	1.38617	0.594456	0.00243601	0.0101569	NA	NA	NA
ENSG00000285763	0.798814	0.0789208	0.604641	0.529653	NA	NA	NA	NA
ENSG00000285768	1.55992	0.0493517	0.577055	0.757545	NA	LINC02849	long intergenic non-protein coding RNA 2849	105375622
ENSG00000285771	1.99248	0.124992	0.589081	0.504504	NA	NA	NA	NA
ENSG00000285773	2.39478	-0.223623	0.627956	0.309818	NA	NA	NA	NA
ENSG00000285774	9.40078	1.16082	1.29488	0.0305507	0.0819966	NA	NA	NA
ENSG00000285782	0.432991	-0.00725668	0.600791	0.846056	NA	NA	NA	NA
ENSG00000285783	1.96557	0.311879	0.675072	0.127115	NA	NA	NA	NA
ENSG00000285785	1.58702	0.0294124	0.585894	0.814433	NA	NA	NA	NA
ENSG00000285792	0.465797	0.0306603	0.599572	0.933055	NA	NA	NA	NA
ENSG00000285796	172.342	1.37876	0.407291	0.000102029	0.000654897	NA	NA	NA
ENSG00000285799	13.3541	0.440549	0.552247	0.194334	0.336535	NA	NA	NA
ENSG00000285802	35.1706	-0.879331	0.495917	0.0180018	0.0537055	NA	NA	NA
ENSG00000285804	10.3043	0.670117	0.699019	0.08551	0.182991	NA	NA	NA
ENSG00000285805	1.5576	-0.227963	0.637591	0.164177	NA	NA	NA	NA
ENSG00000285810	0.594865	0.0811236	0.602277	0.622651	NA	NA	NA	NA
ENSG00000285812	0.693735	0.0449455	0.60179	0.669223	NA	NA	NA	NA
ENSG00000285816	34.2576	0.701754	0.448952	0.0415218	0.104215	POLA2	DNA polymerase alpha 2, accessory subunit	23649
ENSG00000285820	3.50368	0.195754	0.629061	0.271022	0.427775	NA	NA	NA
ENSG00000285825	9.10384	0.11237	0.493593	0.702269	0.81089	NA	NA	NA
ENSG00000285827	20.7267	-0.898801	0.733873	0.039989	0.101178	NA	NA	NA
ENSG00000285829	0.873883	0.126693	0.612341	0.396935	NA	NA	NA	NA
ENSG00000285830	1.2423	0.0787372	0.601269	0.603931	NA	NA	NA	NA
ENSG00000285831	1.63309	0.261028	0.66974	0.107021	NA	NA	NA	NA
ENSG00000285838	0.34386	-0.0280726	0.601284	0.702872	NA	NA	NA	NA
ENSG00000285840	3.59802	-0.340701	0.679473	0.17432	0.311547	NA	NA	NA
ENSG00000285844	0.721099	0.098503	0.608115	0.444872	NA	NA	NA	NA
ENSG00000285847	0.691697	0.0587834	0.601797	0.618347	NA	NA	NA	NA
ENSG00000285851	4.92682	0.0385155	0.551442	0.845706	0.905535	NA	NA	NA
ENSG00000285852	6.16769	-0.0575707	0.536628	0.821899	0.890477	NA	NA	NA
ENSG00000285853	1.45016	-0.106022	0.605648	0.440094	NA	NA	NA	NA
ENSG00000285854	1.12472	-0.175055	0.617554	0.286105	NA	NA	NA	NA
ENSG00000285856	4.46163	-0.153298	0.563593	0.524459	0.672908	NA	NA	NA
ENSG00000285867	119.961	0.366302	0.336218	0.192937	0.334709	NA	NA	NA
ENSG00000285868	0.55774	-0.051884	0.601926	0.541305	NA	NA	NA	NA
ENSG00000285870	9.78476	-0.378426	0.602667	0.220986	0.370067	NA	NA	NA
ENSG00000285871	1.04656	0.121832	0.614005	0.295125	NA	NA	NA	NA
ENSG00000285872	14.4612	4.49823	1.31193	4.90386e-05	0.000342839	NA	NA	NA
ENSG00000285873	10.8892	0.988423	1.25616	0.0362981	0.0941061	LOC105376845	uncharacterized LOC105376845	105376845
ENSG00000285875	7.63529	-0.010244	0.508065	0.970732	0.982101	NA	NA	NA
ENSG00000285877	6.03213	3.704	2.5758	0.00286326	0.0116533	NA	NA	NA
ENSG00000285881	3.86288	0.421393	0.691502	0.16048	0.293711	NA	NA	NA
ENSG00000285884	0.573286	-0.0285231	0.592699	0.845807	NA	NA	NA	NA
ENSG00000285886	6.64341	-0.112219	0.5335	0.65424	0.775319	NA	NA	NA
ENSG00000285887	1.13201	0.0714431	0.599745	0.669618	NA	NA	NA	NA
ENSG00000285888	6.65848	4.02188	2.45362	0.00133999	0.0060818	NA	NA	NA
ENSG00000285897	6.22795	0.0820303	0.521167	0.761001	0.850188	RNF43	ring finger protein 43	54894
ENSG00000285902	1.82972	0.339388	0.732719	0.040638	NA	NA	NA	NA
ENSG00000285906	200.419	-1.16473	0.289498	1.18608e-05	9.78239e-05	NA	NA	NA
ENSG00000285908	1.16063	0.0877706	0.60361	0.584215	NA	NA	NA	NA
ENSG00000285922	0.835577	-0.0410531	0.601574	0.556826	NA	NA	NA	NA
ENSG00000285923	10.5876	0.197679	0.50095	0.506768	0.658857	NA	NA	NA
ENSG00000285938	19.8447	-1.42416	0.704662	0.00478034	0.0179771	NA	NA	NA
ENSG00000285943	15.2415	0.447759	0.538985	0.185577	0.325525	SPICE1	spindle and centriole associated protein 1	152185
ENSG00000285944	0.63345	0.0445804	0.602009	0.642715	NA	H2AL1SP	H2A.L variant histone S, pseudogene	115482687
ENSG00000285952	0.831063	0.086275	0.608296	0.36378	NA	NA	NA	NA
ENSG00000285955	3.34783	0.592834	0.872377	0.0812144	0.175866	NA	NA	NA
ENSG00000285966	96.6177	0.384102	0.341511	0.184401	0.324223	NA	NA	NA
ENSG00000285967	909.826	-0.689838	0.222236	0.000853281	0.00413304	NIPBL-DT	NIPBL divergent transcript	646719
ENSG00000285971	5.99411	-0.448344	0.702241	0.138679	0.263904	NA	NA	NA
ENSG00000285976	10.6382	-0.195397	0.507977	0.509176	0.660546	PTP4A1	protein tyrosine phosphatase 4A1	7803
ENSG00000285979	1.08862	0.0888495	0.607409	0.41321	NA	NA	NA	NA
ENSG00000285991	7.56213	-0.101128	0.471614	0.73127	0.829792	RAET1E	retinoic acid early transcript 1E	135250
ENSG00000285994	10.5341	0.790101	0.838527	0.0572322	0.133926	NA	NA	NA
ENSG00000285999	70.2427	0.757403	0.455972	0.029533	0.079828	NA	NA	NA
ENSG00000286000	1.20127	-0.033834	0.593484	0.809751	NA	NA	NA	NA
ENSG00000286001	9.28216	0.152322	0.48546	0.613922	0.74396	NA	NA	NA
ENSG00000286010	49.1678	-1.15129	0.397553	0.000682326	0.00340877	NA	NA	NA
ENSG00000286011	19.9395	0.189396	0.471501	0.529806	0.677439	NA	NA	NA
ENSG00000286015	4.86272	-0.33587	0.625498	0.234743	0.385796	NA	NA	NA
ENSG00000286016	1.18863	-0.11576	0.6096	0.419023	NA	NA	NA	NA
ENSG00000286018	2.74187	-0.148948	0.570495	0.52256	0.671393	NA	NA	NA
ENSG00000286023	0.697058	-0.0129564	0.600532	0.817494	NA	NA	NA	NA
ENSG00000286027	2.76665	0.133192	0.598389	0.443982	0.602096	PCSEAT	prostate cancer expressed EZH2 associated transcript	105372808
ENSG00000286033	16.6118	0.322046	0.494974	0.324702	0.485831	NA	NA	NA
ENSG00000286034	0.661212	-0.063546	0.604233	0.476382	NA	NA	NA	NA
ENSG00000286035	0.514366	0.036464	0.598474	0.941219	NA	NA	NA	NA
ENSG00000286037	4.10854	0.0649645	0.530931	0.803137	0.877901	NA	NA	NA
ENSG00000286042	0.378415	-0.0435708	0.602	0.693295	NA	LCAL1	lung cancer associated lncRNA 1	80078
ENSG00000286043	1.17084	0.040083	0.589786	0.730694	NA	NA	NA	NA
ENSG00000286044	8.60886	-0.0293203	0.526427	0.896897	0.939138	NA	NA	NA
ENSG00000286048	59.3516	3.123	0.52049	1.6654e-10	3.94787e-09	NA	NA	NA
ENSG00000286051	17.6661	-1.45934	0.673169	0.0035267	0.0138978	MAGEA6-DT	MAGEA6 divergent transcript	107985638
ENSG00000286052	0.797456	0.0474556	0.599631	0.794154	NA	NA	NA	NA
ENSG00000286058	0.701388	-0.0648064	0.604413	0.466159	NA	FAR2P1	fatty acyl-CoA reductase 2 pseudogene 1	440905
ENSG00000286060	1.29905	-0.256709	0.660976	0.151095	NA	NA	NA	NA
ENSG00000286061	1.20481	-0.0210132	0.587696	0.940096	NA	RCAN3AS	RCAN3 antisense RNA	100750325
ENSG00000286062	1.05263	0.0701872	0.603092	0.594407	NA	NA	NA	NA
ENSG00000286065	0.846049	0.0525364	0.59293	0.694791	NA	SLFN12L	schlafen family member 12 like	100506736
ENSG00000286067	1.75436	0.0154709	0.569778	0.935901	NA	NA	NA	NA
ENSG00000286068	1.21459	0.0392263	0.579686	0.844355	NA	NA	NA	NA
ENSG00000286070	1.28415	0.19062	0.630204	0.246192	NA	GGT1	gamma-glutamyltransferase 1	2678
ENSG00000286074	0.49326	-0.0107743	0.600578	0.845979	NA	NA	NA	NA
ENSG00000286076	8.14297	-0.0872325	0.555565	0.745251	0.839052	NA	NA	NA
ENSG00000286078	1.87332	0.0367702	0.574306	0.820279	NA	NA	NA	NA
ENSG00000286081	5.30634	-2.58916	4.45455	0.0113854	0.0370156	LOC105373682	uncharacterized LOC105373682	105373682
ENSG00000286084	8.25186	1.3901	1.05303	0.0191115	0.0563815	NA	NA	NA
ENSG00000286085	3.95926	0.715259	1.32639	0.016457	0.050028	NA	NA	NA
ENSG00000286086	3.29217	-0.156372	0.573279	0.491732	0.645692	NA	NA	NA
ENSG00000286089	1.48504	0.111008	0.595564	0.420274	NA	NA	NA	NA
ENSG00000286100	0.438757	-0.0555768	0.602208	0.669476	NA	NA	NA	NA
ENSG00000286104	0.700675	0.00222782	0.59175	0.97239	NA	NA	NA	NA
ENSG00000286107	5.06958	-0.387554	0.652498	0.195594	0.33811	NA	NA	NA
ENSG00000286109	4.04515	0.63726	1.03267	0.0386662	0.0986381	NA	NA	NA
ENSG00000286112	1.894	-0.106582	0.582895	0.498351	NA	KYAT1	kynurenine aminotransferase 1	883
ENSG00000286113	43.6308	0.528826	0.467117	0.11821	0.233517	NA	NA	NA
ENSG00000286115	0.637466	-0.0878116	0.60602	0.565521	NA	NA	NA	NA
ENSG00000286116	54.9173	0.0228373	0.374924	0.935535	0.962238	NA	NA	NA
ENSG00000286118	1.49318	0.387095	0.759698	0.0556165	NA	NA	NA	NA
ENSG00000286121	3.725	-0.231322	0.645897	0.190255	0.331369	NA	NA	NA
ENSG00000286127	1.05375	0.0912698	0.606715	0.440007	NA	NA	NA	NA
ENSG00000286129	9.36172	0.329615	0.535463	0.297859	0.45662	NA	NA	NA
ENSG00000286133	17.6506	-0.0337406	0.449859	0.906812	0.944683	NA	NA	NA
ENSG00000286134	658.177	0.582578	0.470265	0.0884049	0.187813	NA	NA	NA
ENSG00000286136	4.75211	-0.0909949	0.542248	0.709165	0.815263	NA	NA	NA
ENSG00000286138	37.6599	-1.523	0.536164	0.000542318	0.00279246	NA	NA	NA
ENSG00000286145	21.0757	-1.59596	0.797085	0.00424195	0.0162686	NA	NA	NA
ENSG00000286150	1.0412	0.108056	0.605964	0.519729	NA	NA	NA	NA
ENSG00000286153	78.3291	0.549451	0.414274	0.0828971	0.178646	NA	NA	NA
ENSG00000286156	69.5259	1.19125	0.303563	1.58422e-05	0.000126437	NA	NA	NA
ENSG00000286162	335.304	2.65065	0.307046	3.19685e-19	2.97042e-17	NA	NA	NA
ENSG00000286163	0.522717	0.0761741	0.604034	0.661189	NA	NA	NA	NA
ENSG00000286171	319.501	-0.330851	0.602486	0.272526	0.42958	NA	NA	NA
ENSG00000286172	2017.72	0.020454	0.300046	0.96141	0.976737	RNVU1-8	RNA, variant U1 small nuclear 8	101447996
ENSG00000286176	0.66225	0.0716058	0.601087	0.729497	NA	LOC107986257	uncharacterized LOC107986257	107986257
ENSG00000286177	42.266	0.279429	0.373525	0.347728	0.509667	LOC105372401	uncharacterized LOC105372401	105372401
ENSG00000286179	0.964005	0.00521954	0.587405	0.96315	NA	NA	NA	NA
ENSG00000286180	4.72926	-0.0875798	0.517181	0.743819	0.838125	NA	NA	NA
ENSG00000286181	2.1298	-0.05737	0.588418	0.743811	NA	NA	NA	NA
ENSG00000286182	3.58111	0.0712636	0.559857	0.74248	0.837484	NA	NA	NA
ENSG00000286189	0.817067	0.0594055	0.586313	0.703779	NA	NA	NA	NA
ENSG00000286190	1.13319	-0.100042	0.6077	0.541857	NA	LOC728392	uncharacterized LOC728392	728392
ENSG00000286193	85.6001	-0.850948	0.273362	0.00060333	0.00306619	LOC105374727	uncharacterized LOC105374727	105374727
ENSG00000286194	2.35509	-0.0584486	0.576875	0.794268	NA	NA	NA	NA
ENSG00000286195	0.67253	0.0439307	0.600886	0.720178	NA	NA	NA	NA
ENSG00000286204	0.365788	0.0163156	0.598184	0.929518	NA	NA	NA	NA
ENSG00000286205	2.34088	0.107226	0.572072	0.617021	NA	NA	NA	NA
ENSG00000286207	19.3983	0.877673	0.556022	0.0265891	0.0734664	NA	NA	NA
ENSG00000286213	1.31211	0.0447723	0.602217	0.702441	NA	NA	NA	NA
ENSG00000286214	4.71049	-0.310382	0.637209	0.222574	0.371828	NA	NA	NA
ENSG00000286215	97.0231	0.30664	0.295536	0.232371	0.383312	NA	NA	NA
ENSG00000286219	12.8835	0.199395	0.500621	0.50409	0.656545	NOTCH2NLC	notch 2 N-terminal like C	100996717
ENSG00000286223	33.8346	-1.5517	0.506021	0.000226895	0.00131846	NA	NA	NA
ENSG00000286224	0.557651	0.040733	0.599857	0.805202	NA	NA	NA	NA
ENSG00000286226	3.71681	0.478967	0.825234	0.0807701	0.175258	NA	NA	NA
ENSG00000286230	15.0147	2.17346	0.973411	0.00227357	0.00958193	NA	NA	NA
ENSG00000286234	4.40218	0.0770637	0.553105	0.741639	0.836872	NA	NA	NA
ENSG00000286237	2.11946	-0.0249087	0.572876	0.953074	NA	ARMCX5-GPRASP2	ARMCX5-GPRASP2 readthrough	100528062
ENSG00000286238	13.9369	-0.324382	0.568335	0.306221	0.466003	NA	NA	NA
ENSG00000286240	8.45617	0.383174	0.723498	0.0811028	0.175678	NA	NA	NA
ENSG00000286248	3.05259	0.0397578	0.573546	0.818413	0.8882	NA	NA	NA
ENSG00000286257	0.489182	-0.00583134	0.600951	0.876153	NA	NA	NA	NA
ENSG00000286258	0.662675	-0.00897673	0.600741	0.857971	NA	NA	NA	NA
ENSG00000286259	7.40639	-0.0155155	0.547559	0.938786	0.96415	NA	NA	NA
ENSG00000286261	4.67989	0.0377727	0.504769	0.89672	0.93909	NA	NA	NA
ENSG00000286263	2.06804	0.19974	0.63169	0.254863	NA	NA	NA	NA
ENSG00000286264	0.488772	-0.0596433	0.602547	0.659053	NA	LOC114841035	Uncharacterized protein LOC114841035	114841035
ENSG00000286268	2.11102	-0.0526257	0.557538	0.790881	NA	NA	NA	NA
ENSG00000286271	1.08149	-0.058914	0.583425	0.708919	NA	NA	NA	NA
ENSG00000286272	1.16927	0.116955	0.606304	0.559696	NA	NA	NA	NA
ENSG00000286274	2.16975	0.332753	0.704234	0.0996607	NA	NA	NA	NA
ENSG00000286280	0.575202	0.0871039	0.602451	0.67032	NA	NA	NA	NA
ENSG00000286281	8.8403	1.59855	1.16941	0.0131952	0.0417616	NA	NA	NA
ENSG00000286282	0.713549	0.0760391	0.602321	0.704326	NA	NA	NA	NA
ENSG00000286285	15.5895	0.0658594	0.457834	0.827764	0.893565	NA	NA	NA
ENSG00000286288	2.36016	0.422953	0.799884	0.036793	NA	NA	NA	NA
ENSG00000286296	0.572174	0.0382172	0.600912	0.818467	NA	NA	NA	NA
ENSG00000286299	4.4585	-0.0972572	0.546978	0.671908	0.789461	NA	NA	NA
ENSG00000286303	5.01976	-0.436802	0.698525	0.139837	0.265589	NA	NA	NA
ENSG00000286305	1.21904	0.128017	0.61421	0.345875	NA	NA	NA	NA
ENSG00000286310	0.650703	0.0298756	0.599162	0.942698	NA	NA	NA	NA
ENSG00000286311	3.84802	-0.135165	0.548811	0.585919	0.721754	NA	NA	NA
ENSG00000286313	3.04311	0.182863	0.623136	0.381009	0.542886	NA	NA	NA
ENSG00000286314	42.1202	0.204427	0.361415	0.486133	0.640846	NA	NA	NA
ENSG00000286315	3.50598	0.0314807	0.536411	0.905526	0.944123	NA	NA	NA
ENSG00000286319	3.18922	0.193807	0.610922	0.30253	0.461896	NA	NA	NA
ENSG00000286320	0.753436	0.0776696	0.603715	0.617407	NA	NA	NA	NA
ENSG00000286322	0.355812	-0.00610994	0.600933	0.868459	NA	NA	NA	NA
ENSG00000286324	5.77462	-0.857374	1.29796	0.0337253	0.088928	NA	NA	NA
ENSG00000286327	6.77626	1.02207	1.18665	0.0454963	0.111942	NA	NA	NA
ENSG00000286329	0.548868	-0.00746529	0.600907	0.885353	NA	LOC105377177	uncharacterized LOC105377177	105377177
ENSG00000286340	27.049	-1.97997	0.528889	1.77287e-05	0.000139882	NA	NA	NA
ENSG00000286349	2.51711	0.0211874	0.552646	0.929546	NA	NA	NA	NA
ENSG00000286351	0.863976	0.0928422	0.601241	0.640498	NA	NA	NA	NA
ENSG00000286352	1.94657	-0.0413572	0.592035	0.80446	NA	LOC105376975	uncharacterized LOC105376975	105376975
ENSG00000286353	2.54248	-0.163462	0.603733	0.390289	NA	NA	NA	NA
ENSG00000286354	0.378877	-0.00552958	0.601098	0.901363	NA	NA	NA	NA
ENSG00000286362	2.60673	-0.0572684	0.576559	0.765808	NA	NA	NA	NA
ENSG00000286366	3.50454	0.186694	0.595851	0.357743	0.520157	NA	NA	NA
ENSG00000286369	0.443833	0.031392	0.599227	0.912664	NA	NA	NA	NA
ENSG00000286373	7.88452	-0.0771477	0.533864	0.768608	0.855261	NA	NA	NA
ENSG00000286375	0.644882	-0.00731573	0.600957	0.777727	NA	NA	NA	NA
ENSG00000286378	0.610145	-0.00539474	0.601099	0.901364	NA	LOC105371648	uncharacterized LOC105371648	105371648
ENSG00000286379	3.81762	2.21816	1.79093	0.0110243	0.0360324	NA	NA	NA
ENSG00000286380	3.82178	0.236515	0.59866	0.339336	0.501474	LOC105375501	uncharacterized LOC105375501	105375501
ENSG00000286383	5.15436	0.142673	0.590672	0.469207	0.625794	NA	NA	NA
ENSG00000286385	88.5945	-0.755914	0.289231	0.00332754	0.0132417	NA	NA	NA
ENSG00000286388	169.32	0.50859	0.271487	0.0362675	0.094072	NA	NA	NA
ENSG00000286389	12.328	2.86115	1.03859	0.000569747	0.00291414	LOC105373289	LOC105373289	105373289
ENSG00000286391	1.95086	0.0270312	0.599302	0.756799	NA	LOC107985206	uncharacterized LOC107985206	107985206
ENSG00000286400	1.19347	0.0099008	0.598174	0.911529	NA	NA	NA	NA
ENSG00000286403	6.84697	1.11615	1.60912	0.0283647	0.0774656	NA	NA	NA
ENSG00000286406	0.486279	0.0365707	0.599041	0.937258	NA	NA	NA	NA
ENSG00000286408	43.5077	-0.824125	0.455215	0.017839	0.0533381	NA	NA	NA
ENSG00000286409	20.9525	0.16376	0.49114	0.572334	0.710891	NA	NA	NA
ENSG00000286410	0.763865	-0.0426848	0.592984	0.717606	NA	NA	NA	NA
ENSG00000286414	12.7042	0.469083	0.577093	0.177979	0.316267	NA	NA	NA
ENSG00000286416	30.011	-0.365557	0.424097	0.24666	0.400326	NA	NA	NA
ENSG00000286431	3.31799	0.452793	0.764792	0.0884152	0.187813	NA	NA	NA
ENSG00000286433	2.34684	0.0554821	0.558754	0.796371	NA	NA	NA	NA
ENSG00000286435	3.41944	0.278323	0.642212	0.192395	0.33412	NA	NA	NA
ENSG00000286439	0.993901	0.0445325	0.593905	0.712134	NA	NA	NA	NA
ENSG00000286442	1.26981	-0.0596116	0.590457	0.706711	NA	NA	NA	NA
ENSG00000286444	0.92969	-0.0299444	0.584208	0.825142	NA	NA	NA	NA
ENSG00000286445	8.605	-0.268946	0.544695	0.353305	0.515415	NA	NA	NA
ENSG00000286447	6.50834	0.339791	0.60281	0.247362	0.401145	NA	NA	NA
ENSG00000286450	82.2248	0.0770433	0.27561	0.754869	0.846066	NA	NA	NA
ENSG00000286451	35.8861	0.021131	0.337272	0.945584	0.967602	NA	NA	NA
ENSG00000286454	1.32319	0.0152943	0.587317	0.885444	NA	NA	NA	NA
ENSG00000286459	1.22343	0.0965662	0.601415	0.451287	NA	NA	NA	NA
ENSG00000286467	0.461707	0.0383663	0.600091	0.94155	NA	NA	NA	NA
ENSG00000286468	2.97464	0.0523339	0.601531	0.954907	0.97326	NA	NA	NA
ENSG00000286471	2.15016	0.145098	0.610647	0.548799	NA	NA	NA	NA
ENSG00000286472	1.22306	-0.166968	0.622987	0.273654	NA	NA	NA	NA
ENSG00000286475	3.77365	0.612793	0.950892	0.0633934	0.14501	NA	NA	NA
ENSG00000286480	28.6091	0.417199	0.422359	0.192325	0.334039	NA	NA	NA
ENSG00000286481	2.90123	-0.203468	0.599663	0.35895	0.521418	NA	NA	NA
ENSG00000286482	37.8137	0.12332	0.396158	0.681883	0.796129	NA	NA	NA
ENSG00000286488	0.464334	-0.0115128	0.6008	0.875838	NA	NA	NA	NA
ENSG00000286491	3.99976	0.0226076	0.548561	0.925682	0.956041	LOC105373044	uncharacterized LOC105373044	105373044
ENSG00000286492	2.97072	-0.241046	0.64115	0.194166	0.336326	NA	NA	NA
ENSG00000286495	0.922739	-0.0814032	0.607284	0.452951	NA	NA	NA	NA
ENSG00000286501	1.272	0.0333601	0.583388	0.808396	NA	NA	NA	NA
ENSG00000286502	2.3086	0.285144	0.681848	0.0964138	NA	NA	NA	NA
ENSG00000286505	45.2163	2.14888	0.603255	2.45055e-05	0.000185645	NA	NA	NA
ENSG00000286506	3.96961	0.185074	0.572116	0.47218	0.628121	LOC102724904	methylenetetrahydrofolate dehydrogenase (NADP+ dependent) 1 like pseudogene	102724904
ENSG00000286509	0.670264	0.0747621	0.602736	0.660394	NA	NA	NA	NA
ENSG00000286511	6.287	0.11535	0.548181	0.631992	0.757819	NA	NA	NA
ENSG00000286519	19.3772	-0.6991	0.568301	0.0618848	0.142269	NA	NA	NA
ENSG00000286522	2032.02	-3.01615	0.278541	1.3769e-28	3.65084e-26	H3C2	H3 clustered histone 2	8358
ENSG00000286527	6.05514	-0.329357	0.646549	0.204547	0.349099	NA	NA	NA
ENSG00000286532	37.4735	0.00508308	0.371828	0.988182	0.992572	PARTICL	promoter of MAT2A antisense radiation-induced circulating long non-coding RNA	100630918
ENSG00000286533	2.43429	0.0649522	0.589252	0.646209	NA	NA	NA	NA
ENSG00000286534	1.42545	0.0411274	0.602247	0.589131	NA	NA	NA	NA
ENSG00000286535	4.53221	0.238406	0.594683	0.352463	0.51465	NA	NA	NA
ENSG00000286536	1.06362	0.0896848	0.604158	0.533059	NA	NA	NA	NA
ENSG00000286538	2.99806	0.0874899	0.582119	0.619204	0.748479	NA	NA	NA
ENSG00000286540	56.9846	-0.230755	0.375573	0.430152	0.589673	NA	NA	NA
ENSG00000286543	0.946765	-0.11997	0.612911	0.324573	NA	NA	NA	NA
ENSG00000286546	1.35884	0.082655	0.585153	0.62258	NA	LOC613266	uncharacterized LOC613266	613266
ENSG00000286548	6.16048	-0.172321	0.531082	0.533288	0.680092	NA	NA	NA
ENSG00000286551	0.726074	0.0870376	0.606441	0.483852	NA	NA	NA	NA
ENSG00000286558	2.24309	-0.0165217	0.575204	0.817116	NA	NA	NA	NA
ENSG00000286561	3.80884	0.280883	0.615956	0.288572	0.447517	NA	NA	NA
ENSG00000286562	10.6176	-0.448597	0.629985	0.184187	0.323926	NA	NA	NA
ENSG00000286563	7.14958	0.768555	0.854576	0.0594845	0.138039	NA	NA	NA
ENSG00000286570	0.699736	0.0563344	0.602545	0.613451	NA	NA	NA	NA
ENSG00000286572	3.49229	-0.0772053	0.565024	0.78323	0.865248	NA	NA	NA
ENSG00000286577	38.7101	-0.71651	0.378896	0.0208524	0.0605444	NA	NA	NA
ENSG00000286579	6.99911	-0.488978	0.634726	0.149214	0.278498	NA	NA	NA
ENSG00000286581	9.79769	3.27368	1.53667	0.0021576	0.00915242	NA	NA	NA
ENSG00000286583	4.43745	-0.0460241	0.537398	0.845145	0.905206	NA	NA	NA
ENSG00000286585	40.6035	-0.273934	0.398156	0.366049	0.52784	NA	NA	NA
ENSG00000286587	0.648407	-0.0626282	0.602981	0.641757	NA	NA	NA	NA
ENSG00000286591	11.921	0.478702	0.592807	0.154042	0.285007	NA	NA	NA
ENSG00000286592	0.570096	0.0618248	0.600058	0.910995	NA	NA	NA	NA
ENSG00000286596	33.6199	0.156889	0.397397	0.601224	0.734206	NA	NA	NA
ENSG00000286599	3.20454	0.0969331	0.579488	0.611741	0.742406	NA	NA	NA
ENSG00000286602	3.16363	0.125172	0.571911	0.53921	0.684204	NA	NA	NA
ENSG00000286608	1.59553	0.142806	0.614459	0.378161	NA	NA	NA	NA
ENSG00000286614	2.41571	0.0037343	0.577975	0.961708	NA	NA	NA	NA
ENSG00000286616	1.67242	0.118255	0.5985	0.538129	NA	NA	NA	NA
ENSG00000286619	1.01817	-0.0746878	0.603171	0.523283	NA	NA	NA	NA
ENSG00000286622	1.59909	0.0682755	0.591559	0.672527	NA	NA	NA	NA
ENSG00000286623	0.776142	-0.0664407	0.596848	0.547783	NA	NA	NA	NA
ENSG00000286626	21.815	0.238265	0.479862	0.436645	0.595531	NA	NA	NA
ENSG00000286633	25.2936	-1.22193	0.546249	0.00388548	0.0151284	NA	NA	NA
ENSG00000286634	14.8917	0.125091	0.444727	0.681881	0.796129	NA	NA	NA
ENSG00000286638	271.337	1.03133	0.304373	0.00014254	0.000878182	NA	NA	NA
ENSG00000286644	8.47981	-0.191517	0.538229	0.494038	0.647571	NA	NA	NA
ENSG00000286650	16.9835	-0.290833	0.512535	0.346467	0.508537	NA	NA	NA
ENSG00000286652	9.50575	-0.252288	0.560084	0.36347	0.525285	NA	NA	NA
ENSG00000286656	53.5516	0.175319	0.390549	0.554516	0.696534	NA	NA	NA
ENSG00000286659	1.37968	-0.305381	0.69404	0.0864721	NA	NA	NA	NA
ENSG00000286667	2.01309	0.189433	0.631741	0.242341	NA	NA	NA	NA
ENSG00000286669	7.98903	-0.050115	0.522	0.843162	0.903757	NA	NA	NA
ENSG00000286670	2.24893	0.118151	0.566394	0.60128	NA	NA	NA	NA
ENSG00000286675	9.98337	-0.446553	0.662867	0.157669	0.290176	NA	NA	NA
ENSG00000286676	3.47505	0.0700518	0.559342	0.735831	0.832584	NA	NA	NA
ENSG00000286677	0.5049	0.0228716	0.598934	0.947382	NA	NA	NA	NA
ENSG00000286681	0.849671	0.126431	0.612542	0.373273	NA	NA	NA	NA
ENSG00000286686	0.30995	-0.00919795	0.600854	0.8903	NA	NA	NA	NA
ENSG00000286689	1.2274	0.054622	0.596876	0.867109	NA	NA	NA	NA
ENSG00000286691	0.501155	-0.0128643	0.600649	0.860542	NA	LOC107986631	uncharacterized LOC107986631	107986631
ENSG00000286692	5.57498	0.118264	0.506599	0.682883	0.796695	NA	NA	NA
ENSG00000286698	1.70128	0.111301	0.597267	0.382056	NA	NA	NA	NA
ENSG00000286699	27.0393	-0.0723545	0.37818	0.802852	0.877856	NA	NA	NA
ENSG00000286703	15.0293	-0.510985	0.591391	0.146346	0.274251	NA	NA	NA
ENSG00000286705	0.650784	-0.027822	0.596465	0.82738	NA	NA	NA	NA
ENSG00000286707	4.09204	0.35378	0.681115	0.140711	0.26666	NA	NA	NA
ENSG00000286714	33.4127	1.93817	0.59829	0.000123399	0.000772442	NA	NA	NA
ENSG00000286715	4.27061	-0.072042	0.566586	0.708022	0.81431	NA	NA	NA
ENSG00000286717	1.22157	0.0434881	0.602499	0.557347	NA	NA	NA	NA
ENSG00000286718	1.18901	-0.21881	0.650521	0.131453	NA	NA	NA	NA
ENSG00000286721	3.32902	0.629404	1.0578	0.0249366	0.0698713	NA	NA	NA
ENSG00000286722	1.25164	0.121679	0.614355	0.292555	NA	NA	NA	NA
ENSG00000286724	15.1964	0.250067	0.432148	0.429487	0.589136	LOC101928415	uncharacterized LOC101928415	101928415
ENSG00000286728	0.677621	-0.0595405	0.6008	0.619037	NA	NA	NA	NA
ENSG00000286729	20.2109	-0.459712	0.553828	0.166844	0.302338	NA	NA	NA
ENSG00000286732	3.34805	0.00689631	0.547772	0.976091	0.984849	NA	NA	NA
ENSG00000286733	6.19948	2.65173	2.09541	0.00605494	0.0219	LINC02348	long intergenic non-protein coding RNA 2348	101927505
ENSG00000286735	2.74166	-0.060632	0.565521	0.760174	0.849583	NA	NA	NA
ENSG00000286741	15.756	0.228866	0.572698	0.388943	0.550463	NA	NA	NA
ENSG00000286742	0.393165	0.0245326	0.600532	0.829089	NA	NA	NA	NA
ENSG00000286747	0.402442	-0.00591495	0.600931	0.863578	NA	NA	NA	NA
ENSG00000286753	24.5437	-0.256037	0.462703	0.404444	0.565473	NA	NA	NA
ENSG00000286756	23.6974	-0.934932	0.60945	0.0222748	0.0638129	NA	NA	NA
ENSG00000286760	9.34656	0.5714	0.815366	0.0948322	0.197566	LOC100289495	uncharacterized LOC100289495	100289495
ENSG00000286769	6.60673	0.0209989	0.515793	0.939015	0.964247	NA	NA	NA
ENSG00000286773	1.4823	0.198245	0.629441	0.276898	NA	NA	NA	NA
ENSG00000286777	1.3089	0.168053	0.618582	0.37639	NA	NA	NA	NA
ENSG00000286780	0.780644	-0.00480925	0.601073	0.868629	NA	NA	NA	NA
ENSG00000286781	0.693945	0.0462448	0.60082	0.727082	NA	NA	NA	NA
ENSG00000286782	6.2631	0.505967	0.848951	0.0682298	0.153378	NA	NA	NA
ENSG00000286785	1.46784	0.0743037	0.599718	0.896433	NA	LINC01622	long intergenic non-protein coding RNA 1622	285768
ENSG00000286786	20.2729	-0.0978729	0.433347	0.742901	0.837578	NA	NA	NA
ENSG00000286787	5.92435	0.1707	0.582109	0.402879	0.563837	LOC105372493	uncharacterized LOC105372493	105372493
ENSG00000286790	0.729579	-0.03603	0.59202	0.996987	NA	NA	NA	NA
ENSG00000286795	19.9093	0.700556	1.08195	0.0330555	0.0874625	NA	NA	NA
ENSG00000286796	1.50682	0.095277	0.589141	0.527351	NA	NA	NA	NA
ENSG00000286797	95.7129	-0.349517	0.327262	0.201567	0.345524	NA	NA	NA
ENSG00000286798	7.00832	0.736861	1.02881	0.0549933	0.129819	LOC102725080	uncharacterized LOC102725080	102725080
ENSG00000286799	2.43811	0.411037	0.761433	0.0595457	NA	NA	NA	NA
ENSG00000286804	0.775885	0.03428	0.601359	0.767373	NA	NA	NA	NA
ENSG00000286806	0.546269	-0.00234498	0.601287	0.901368	NA	NA	NA	NA
ENSG00000286808	2.33352	0.00149456	0.571308	0.988177	NA	NA	NA	NA
ENSG00000286809	15.4988	0.125957	0.489133	0.677545	0.793308	NA	NA	NA
ENSG00000286811	34.6389	0.417666	0.392798	0.179424	0.318203	NA	NA	NA
ENSG00000286812	0.786422	-0.0681273	0.603402	0.463962	NA	NA	NA	NA
ENSG00000286813	15.207	0.0980795	0.449847	0.74963	0.842084	NA	NA	NA
ENSG00000286817	34.1755	-0.00386588	0.355437	0.985411	0.990809	NA	NA	NA
ENSG00000286818	0.989151	0.0487675	0.599224	0.922752	NA	NA	NA	NA
ENSG00000286819	0.65112	-0.0107703	0.600708	0.851111	NA	NA	NA	NA
ENSG00000286823	2.04569	-0.0487929	0.585904	0.742409	NA	NA	NA	NA
ENSG00000286825	9.08115	-0.267122	0.530892	0.37507	0.536954	NA	NA	NA
ENSG00000286828	6.94288	0.0216405	0.51615	0.938083	0.963658	NA	NA	NA
ENSG00000286830	3.04334	0.0697824	0.554379	0.762144	0.850752	NA	NA	NA
ENSG00000286833	1.49897	0.256766	0.655924	0.201653	NA	NA	NA	NA
ENSG00000286835	17.7888	-0.0290017	0.455811	0.919144	0.952357	NA	NA	NA
ENSG00000286836	3.05332	0.127547	0.586174	0.491525	0.645577	NA	NA	NA
ENSG00000286837	17.2313	-0.192103	0.496754	0.50243	0.655261	NA	NA	NA
ENSG00000286846	14.2817	1.31148	0.736031	0.00941923	0.0316584	NA	NA	NA
ENSG00000286847	0.918883	0.0732415	0.599816	0.884667	NA	LOC105375216	uncharacterized LOC105375216	105375216
ENSG00000286850	3.88593	0.240488	0.621015	0.292927	0.451856	NA	NA	NA
ENSG00000286852	1.23557	0.0803129	0.602244	0.571956	NA	NA	NA	NA
ENSG00000286854	0.916005	-0.0108387	0.600705	0.845566	NA	NA	NA	NA
ENSG00000286855	0.509992	0.086401	0.603857	0.653492	NA	NA	NA	NA
ENSG00000286856	0.654052	-0.0457595	0.599047	0.656334	NA	NA	NA	NA
ENSG00000286861	2.1411	0.421524	0.747018	0.0872112	NA	NA	NA	NA
ENSG00000286863	24.7051	-0.832611	0.479747	0.0223118	0.063892	NA	NA	NA
ENSG00000286864	4.76502	-0.127239	0.591186	0.365573	0.527294	NA	NA	NA
ENSG00000286868	0.405806	-0.00692658	0.60096	0.896208	NA	NA	NA	NA
ENSG00000286870	1.45259	0.124303	0.607629	0.419912	NA	NA	NA	NA
ENSG00000286872	2.02192	0.161392	0.608585	0.331607	NA	NA	NA	NA
ENSG00000286873	19.3968	0.148723	0.4348	0.629371	0.755773	NA	NA	NA
ENSG00000286874	8.20093	-0.479182	0.677001	0.156843	0.28902	NA	NA	NA
ENSG00000286875	0.770041	0.0761167	0.603523	0.72863	NA	NA	NA	NA
ENSG00000286881	9.47327	-0.0797867	0.493827	0.769921	0.856021	NA	NA	NA
ENSG00000286882	1.45796	0.122137	0.606995	0.548248	NA	NA	NA	NA
ENSG00000286883	6.77878	-0.231138	0.539548	0.415172	0.576085	NA	NA	NA
ENSG00000286885	16.2632	0.151448	0.436244	0.619651	0.748833	NA	NA	NA
ENSG00000286887	55.7884	0.029832	0.405744	0.926509	0.956619	NA	NA	NA
ENSG00000286888	0.402899	-0.00707622	0.600868	0.883192	NA	NA	NA	NA
ENSG00000286893	3.02389	0.182261	0.597479	0.394546	0.555941	NA	NA	NA
ENSG00000286898	0.917576	0.128206	0.612333	0.44362	NA	LOC105376806	uncharacterized LOC105376806	105376806
ENSG00000286900	0.987747	-0.0496181	0.594048	0.779134	NA	NA	NA	NA
ENSG00000286903	1.94982	-0.011229	0.578009	0.979908	NA	NA	NA	NA
ENSG00000286905	5.33061	-0.448715	0.690475	0.153064	0.283661	NA	NA	NA
ENSG00000286909	15.4961	1.00486	0.758457	0.0298916	0.0806191	NA	NA	NA
ENSG00000286911	2.04636	0.232052	0.647174	0.185839	NA	NA	NA	NA
ENSG00000286912	27.668	-0.16399	0.35959	0.573804	0.711933	NA	NA	NA
ENSG00000286913	10.4656	-0.155532	0.555484	0.541692	0.68584	NA	NA	NA
ENSG00000286915	77.1886	0.0750715	0.301803	0.775313	0.859618	NA	NA	NA
ENSG00000286918	2.32906	-0.332611	0.72935	0.0456922	NA	NA	NA	NA
ENSG00000286931	1.28342	-0.152324	0.610582	0.328453	NA	NA	NA	NA
ENSG00000286938	1.52753	0.0658509	0.58012	0.71155	NA	NA	NA	NA
ENSG00000286940	8.05198	-0.108047	0.512564	0.688738	0.800815	MICB-DT	MICB divergent transcript	102725068
ENSG00000286943	3.66901	0.454847	0.753472	0.113985	0.22721	NA	NA	NA
ENSG00000286949	0.391058	-0.00827672	0.600961	0.896021	NA	NA	NA	NA
ENSG00000286950	18.6951	0.041196	0.434803	0.894942	0.938089	NA	NA	NA
ENSG00000286952	3.62301	0.305012	0.675042	0.0997851	0.205434	NA	NA	NA
ENSG00000286958	0.700698	0.0575062	0.598178	0.70351	NA	LOC105376435	uncharacterized LOC105376435	105376435
ENSG00000286964	48.2982	1.70597	0.464503	2.27177e-05	0.000174004	NA	NA	NA
ENSG00000286965	38.0726	1.72383	0.546621	0.000160908	0.000978156	NA	NA	NA
ENSG00000286966	135.808	1.11147	0.437489	0.00193343	0.00833486	NA	NA	NA
ENSG00000286970	3.16461	0.471351	0.830534	0.0532868	0.126578	NA	NA	NA
ENSG00000286973	0.623441	0.0577654	0.603237	0.606073	NA	NA	NA	NA
ENSG00000286975	6.38297	-0.0880794	0.546822	0.718142	0.821441	NA	NA	NA
ENSG00000286977	4.56194	0.140214	0.554835	0.565516	0.705286	NA	NA	NA
ENSG00000286978	3.24448	0.296721	0.658869	0.170074	0.306329	NA	NA	NA
ENSG00000286984	2.22569	-0.560498	0.950558	0.0355264	NA	NA	NA	NA
ENSG00000286989	5.30981	-0.271985	0.587109	0.318321	0.479225	NA	NA	NA
ENSG00000286994	9.35758	-0.436555	0.541448	0.195324	0.33776	NA	NA	NA
ENSG00000286996	8.60255	0.136087	0.504831	0.631554	0.757505	NA	NA	NA
ENSG00000286998	1.12987	0.0354992	0.601662	0.647431	NA	NA	NA	NA
ENSG00000287001	125.264	-0.120562	0.412875	0.691469	0.802826	NA	NA	NA
ENSG00000287002	0.858828	-0.122579	0.609763	0.457511	NA	NA	NA	NA
ENSG00000287007	0.59529	0.0340213	0.600038	0.827308	NA	NA	NA	NA
ENSG00000287008	0.496874	0.0355823	0.600975	0.782103	NA	NA	NA	NA
ENSG00000287009	18.6599	0.37312	0.519229	0.252228	0.406353	NA	NA	NA
ENSG00000287010	2.97727	0.249157	0.612358	0.30621	0.466003	NA	NA	NA
ENSG00000287012	0.86444	-0.0377361	0.588005	0.764152	NA	NA	NA	NA
ENSG00000287014	1.19458	-0.0500336	0.600113	0.599471	NA	NA	NA	NA
ENSG00000287016	18.1218	-0.047534	0.395989	0.868408	0.920883	NA	NA	NA
ENSG00000287022	13.5912	0.618729	0.605238	0.091681	0.192816	NA	NA	NA
ENSG00000287024	196.895	-0.0618778	0.347765	0.82607	0.892789	LOC105373334	uncharacterized LOC105373334	105373334
ENSG00000287031	34.426	-0.0942813	0.384737	0.74666	0.839903	NA	NA	NA
ENSG00000287032	11.7265	1.27669	0.943502	0.0160657	0.0490885	NA	NA	NA
ENSG00000287033	6.62479	-0.177205	0.599528	0.329516	0.491084	NA	NA	NA
ENSG00000287035	6.6485	0.00226724	0.522455	0.993321	0.995871	NA	NA	NA
ENSG00000287037	0.824156	0.0564276	0.601503	0.812827	NA	NA	NA	NA
ENSG00000287040	0.884682	0.107155	0.591542	0.616824	NA	NA	NA	NA
ENSG00000287041	0.991273	-0.0523971	0.591844	0.734366	NA	NA	NA	NA
ENSG00000287042	1.25529	0.125296	0.600255	0.406621	NA	NA	NA	NA
ENSG00000287044	0.938986	-0.0639738	0.595164	0.629379	NA	NA	NA	NA
ENSG00000287045	1.28556	0.0421146	0.586075	0.879814	NA	NA	NA	NA
ENSG00000287046	0.997135	0.101555	0.607357	0.595061	NA	NA	NA	NA
ENSG00000287050	0.564557	-0.0247779	0.594223	0.861663	NA	LOC101928743	uncharacterized LOC101928743	101928743
ENSG00000287051	31.5127	-0.77945	0.539769	0.0400307	0.101236	NA	NA	NA
ENSG00000287054	1.08332	-0.0390782	0.590274	0.813535	NA	NA	NA	NA
ENSG00000287055	32.9957	0.795658	0.554287	0.0369746	0.095319	NA	NA	NA
ENSG00000287063	0.765213	-0.0102198	0.600668	0.827998	NA	NA	NA	NA
ENSG00000287064	19.8835	0.0868964	0.468381	0.770795	0.856629	NA	NA	NA
ENSG00000287067	8.98992	0.818212	0.732496	0.0543305	0.128579	NA	NA	NA
ENSG00000287070	60.8378	-0.485713	0.321487	0.0758124	0.166621	NA	NA	NA
ENSG00000287071	3.54348	-0.00416584	0.553159	0.981472	0.988051	NA	NA	NA
ENSG00000287074	11.9504	1.66223	1.1305	0.0119101	0.038367	NA	NA	NA
ENSG00000287077	0.672007	0.109317	0.60835	0.45739	NA	NA	NA	NA
ENSG00000287078	12.0918	0.25673	0.511798	0.409554	0.570872	NA	NA	NA
ENSG00000287080	1665.97	-3.16185	0.357823	6.22817e-20	6.25058e-18	H3C3	H3 clustered histone 3	8352
ENSG00000287082	4.19342	0.341869	0.661005	0.176192	0.313954	LOC101928398	uncharacterized LOC101928398	101928398
ENSG00000287086	6.91087	-0.0870984	0.525588	0.737844	0.833904	NA	NA	NA
ENSG00000287089	0.790504	0.0304147	0.600731	0.946436	NA	NA	NA	NA
ENSG00000287091	5.24185	-0.198242	0.554519	0.450381	0.608431	NA	NA	NA
ENSG00000287093	4.95242	0.167414	0.564014	0.510686	0.661799	NA	NA	NA
ENSG00000287098	0.426184	0.0457998	0.600112	0.815494	NA	NA	NA	NA
ENSG00000287104	48.4975	-0.699253	0.494394	0.0434099	0.107857	NA	NA	NA
ENSG00000287110	12.8546	0.393875	0.527438	0.239023	0.391212	NA	NA	NA
ENSG00000287113	4.98717	-0.100074	0.498138	0.721865	0.823777	NA	NA	NA
ENSG00000287114	30.4293	0.329936	0.414644	0.289962	0.448927	NA	NA	NA
ENSG00000287115	5.67229	0.294914	0.633069	0.246893	0.400613	NA	NA	NA
ENSG00000287123	1.49276	0.109591	0.608347	0.441254	NA	NA	NA	NA
ENSG00000287124	14.121	-0.576278	0.735134	0.10167	0.208435	NA	NA	NA
ENSG00000287126	14.1195	0.63629	0.675563	0.0957846	0.199125	NA	NA	NA
ENSG00000287129	3.52324	0.0943322	0.566697	0.647737	0.770248	NA	NA	NA
ENSG00000287132	2.92113	0.125175	0.58103	0.542487	0.686483	NA	NA	NA
ENSG00000287133	9.57424	-2.93259	1.2233	0.00182973	0.00796295	NA	NA	NA
ENSG00000287146	1.93488	-0.220456	0.637274	0.210815	NA	NA	NA	NA
ENSG00000287148	1.39298	0.0497335	0.572574	0.82979	NA	LINCADL	lincRNA adipogenesis and lipogenesis associated	107986443
ENSG00000287149	0.516916	0.044345	0.601061	0.842875	NA	NA	NA	NA
ENSG00000287151	125.08	-0.197875	0.2709	0.413409	0.574604	C2orf27A	chromosome 2 open reading frame 27A	29798
ENSG00000287156	2.25696	-0.121972	0.581992	0.519763	NA	NA	NA	NA
ENSG00000287158	25.8042	1.90588	0.614143	0.000204561	0.00120962	NA	NA	NA
ENSG00000287161	1.83908	0.124059	0.608232	0.626505	NA	NA	NA	NA
ENSG00000287166	0.553795	0.0772222	0.602691	0.68215	NA	NA	NA	NA
ENSG00000287167	70.6274	-0.0687279	0.404366	0.819539	0.888811	NA	NA	NA
ENSG00000287168	0.67789	0.0771562	0.602337	0.641014	NA	NA	NA	NA
ENSG00000287170	2.2555	-0.0741808	0.574554	0.664907	NA	NA	NA	NA
ENSG00000287171	12.3564	-0.951309	0.906698	0.040158	0.101479	NA	NA	NA
ENSG00000287175	3.60867	0.275387	0.661127	0.184475	0.324285	NA	NA	NA
ENSG00000287176	1.92966	-0.109203	0.59026	0.520985	NA	NA	NA	NA
ENSG00000287180	26.3388	2.31459	0.636227	2.72482e-05	0.000203551	NA	NA	NA
ENSG00000287181	8.3033	-0.258587	0.527138	0.393337	0.554529	NA	NA	NA
ENSG00000287182	0.43965	0.0292038	0.599413	0.944478	NA	NA	NA	NA
ENSG00000287184	1.57769	0.207918	0.640279	0.21442	NA	NA	NA	NA
ENSG00000287185	35.7987	1.15137	0.555877	0.00509356	0.0189526	NA	NA	NA
ENSG00000287188	109.37	1.22939	0.469067	0.00139147	0.00628622	NA	NA	NA
ENSG00000287189	0.809816	-0.00650669	0.600857	0.832464	NA	NA	NA	NA
ENSG00000287190	2816.74	1.19513	0.361546	0.000153771	0.000940359	NA	NA	NA
ENSG00000287191	1.369	0.0624279	0.597371	0.877621	NA	NA	NA	NA
ENSG00000287192	9.63923	0.252944	0.518241	0.41728	0.578163	NA	NA	NA
ENSG00000287193	70.7513	-0.120018	0.33951	0.663778	0.782908	NA	NA	NA
ENSG00000287200	134.079	0.290649	0.388057	0.336369	0.498186	NA	NA	NA
ENSG00000287202	0.703312	-0.0538769	0.60249	0.559153	NA	NA	NA	NA
ENSG00000287206	1.38932	-0.0294088	0.602247	0.487621	NA	NA	NA	NA
ENSG00000287207	4.92859	0.0249399	0.550598	0.911112	0.947188	NA	NA	NA
ENSG00000287214	3.57081	0.418269	0.709716	0.135347	0.259147	NA	NA	NA
ENSG00000287216	0.579446	0.0451299	0.60124	0.769483	NA	NA	NA	NA
ENSG00000287217	0.457628	0.0450481	0.599808	0.794231	NA	NA	NA	NA
ENSG00000287218	0.63099	-0.0107179	0.600601	0.858749	NA	NA	NA	NA
ENSG00000287221	2.17832	-0.178293	0.604031	0.458422	NA	NA	NA	NA
ENSG00000287222	227.764	-0.649702	0.282554	0.00927747	0.0312272	NA	NA	NA
ENSG00000287223	2.14813	-0.0747958	0.577211	0.658062	NA	NA	NA	NA
ENSG00000287229	0.707936	0.0480632	0.600892	0.923523	NA	NA	NA	NA
ENSG00000287231	2.80154	-0.102591	0.588458	0.622083	0.750673	NA	NA	NA
ENSG00000287232	1.95615	0.314635	0.696625	0.125142	NA	NA	NA	NA
ENSG00000287233	2.93755	0.225469	0.635051	0.288662	0.447592	NA	NA	NA
ENSG00000287234	4.05951	-0.317344	0.668414	0.15929	0.292349	NA	NA	NA
ENSG00000287235	3.59981	4.55508	2.84454	0.00153022	0.00682969	LOC105376381	uncharacterized LOC105376381	105376381
ENSG00000287236	0.332687	-0.0097767	0.600859	0.887284	NA	NA	NA	NA
ENSG00000287237	1.07753	-0.0704165	0.597509	0.618092	NA	NA	NA	NA
ENSG00000287238	1.17841	-0.169437	0.6281	0.212523	NA	NA	NA	NA
ENSG00000287244	10.6978	-0.142066	0.492546	0.624619	0.752549	NA	NA	NA
ENSG00000287245	2.00982	-0.17302	0.601348	0.366948	NA	NA	NA	NA
ENSG00000287249	14.4181	0.116433	0.451971	0.707467	0.813996	NA	NA	NA
ENSG00000287250	10.8786	1.11994	0.950712	0.0265626	0.0734399	NA	NA	NA
ENSG00000287260	1.92165	0.15221	0.605145	0.383173	NA	LOC101928868	uncharacterized LOC101928868	101928868
ENSG00000287261	19.4499	0.144156	0.456055	0.639807	0.764073	LOC101927278	uncharacterized LOC101927278	101927278
ENSG00000287262	7.48511	0.829467	1.10157	0.0442953	0.109575	NA	NA	NA
ENSG00000287263	1142.82	-0.158941	0.25559	0.498381	0.651832	FLJ32255	uncharacterized LOC643977	643977
ENSG00000287264	18.7709	0.176566	0.448461	0.560335	0.701382	NA	NA	NA
ENSG00000287265	15.597	1.94192	1.27331	0.0111307	0.0363198	NA	NA	NA
ENSG00000287269	2.88778	0.285596	0.646568	0.216455	0.364269	NA	NA	NA
ENSG00000287274	5.64836	-0.236148	0.614795	0.298991	0.457889	NA	NA	NA
ENSG00000287277	1.78679	0.143512	0.613845	0.439222	NA	NA	NA	NA
ENSG00000287278	0.901487	0.0641183	0.604024	0.544371	NA	NA	NA	NA
ENSG00000287279	2.31992	-0.321808	0.710278	0.0771026	NA	NA	NA	NA
ENSG00000287282	34.3909	0.518955	0.443413	0.118572	0.234124	NA	NA	NA
ENSG00000287283	0.888595	-0.0876935	0.59889	0.512155	NA	NA	NA	NA
ENSG00000287284	1.62777	-0.0105886	0.573698	0.825802	NA	NA	NA	NA
ENSG00000287286	2.82483	-0.00333881	0.558427	0.985753	0.990938	NA	NA	NA
ENSG00000287287	59.2942	0.344741	0.352286	0.231806	0.382696	NA	NA	NA
ENSG00000287296	62.4781	-0.617408	0.409638	0.0538996	0.127742	NA	NA	NA
ENSG00000287299	2.545	-0.336031	0.691148	0.104127	NA	LOC101927741	uncharacterized LOC101927741	101927741
ENSG00000287302	2.04133	-0.185053	0.603296	0.387708	NA	NA	NA	NA
ENSG00000287306	1.55672	-0.120312	0.586767	0.461675	NA	NA	NA	NA
ENSG00000287315	6.36907	2.98153	1.51859	0.00299574	0.0121164	NA	NA	NA
ENSG00000287320	2.1436	0.179614	0.6053	0.361681	NA	NA	NA	NA
ENSG00000287326	10.843	-0.176005	0.481806	0.566938	0.706394	LOC728158	uncharacterized LOC728158	728158
ENSG00000287331	16.1232	0.338194	0.569504	0.278575	0.436159	LOC105374367	uncharacterized LOC105374367	105374367
ENSG00000287333	0.320633	0.0248902	0.599769	0.956932	NA	NA	NA	NA
ENSG00000287335	140.934	-0.720502	0.214327	0.000348155	0.00190296	NA	NA	NA
ENSG00000287336	1.95703	-0.0634897	0.570173	0.718749	NA	NA	NA	NA
ENSG00000287337	6.0384	0.0204089	0.500641	0.920256	0.953003	LOC105371841	uncharacterized LOC105371841	105371841
ENSG00000287342	4.28606	0.315209	0.62439	0.261043	0.416711	LOC105375118	uncharacterized LOC105375118	105375118
ENSG00000287346	2.51135	-0.0963832	0.556953	0.669827	NA	LOC105370689	uncharacterized LOC105370689	105370689
ENSG00000287349	1.59679	0.0143214	0.583215	0.894026	NA	NA	NA	NA
ENSG00000287352	34.2353	-0.398315	0.378039	0.179134	0.317851	NA	NA	NA
ENSG00000287354	1.37652	-0.0970447	0.594032	0.599635	NA	NA	NA	NA
ENSG00000287355	6.57849	0.0997536	0.521378	0.715985	0.819899	NA	NA	NA
ENSG00000287356	7.92677	2.88107	1.45142	0.00292461	0.0118692	NA	NA	NA
ENSG00000287362	1.11923	0.0565677	0.586593	0.722956	NA	NA	NA	NA
ENSG00000287367	1.13086	-0.0304956	0.582808	0.818097	NA	NA	NA	NA
ENSG00000287369	2.65169	-0.221222	0.624511	0.274114	0.431166	NA	NA	NA
ENSG00000287370	1.22158	-0.00847863	0.586376	0.982489	NA	NA	NA	NA
ENSG00000287372	0.88935	0.0790673	0.601913	0.588046	NA	NA	NA	NA
ENSG00000287376	4.46756	-0.617512	0.96356	0.0532624	0.126553	LOC105370295	uncharacterized LOC105370295	105370295
ENSG00000287377	8.79883	0.239342	0.563681	0.379239	0.541011	NA	NA	NA
ENSG00000287378	3.42577	-0.114703	0.569035	0.590273	0.725327	NA	NA	NA
ENSG00000287382	42.3499	0.15707	0.332798	0.576121	0.713689	LOC105377663	uncharacterized LOC105377663	105377663
ENSG00000287384	3.90628	-0.145898	0.568284	0.535014	0.681214	NA	NA	NA
ENSG00000287387	30.9621	0.406268	0.525824	0.212787	0.359223	NA	NA	NA
ENSG00000287390	7.78184	0.18461	0.564638	0.482297	0.637512	NA	NA	NA
ENSG00000287394	10.3491	-0.118655	0.511538	0.675088	0.791855	NA	NA	NA
ENSG00000287396	0.803601	-0.00813665	0.600755	0.859221	NA	NA	NA	NA
ENSG00000287402	11.3101	-0.179068	0.50365	0.555755	0.697683	NA	NA	NA
ENSG00000287403	3.84983	0.262699	0.603697	0.309731	0.470146	NA	NA	NA
ENSG00000287419	5.014	0.0819171	0.537699	0.743676	0.838125	NA	NA	NA
ENSG00000287420	4.18791	-0.56041	0.874818	0.0655604	0.148822	NA	NA	NA
ENSG00000287421	2.73048	-0.240565	0.652577	0.173675	0.310712	NA	NA	NA
ENSG00000287423	3.91545	0.909137	2.01889	0.00958784	0.0321195	NA	NA	NA
ENSG00000287424	0.965907	0.0853878	0.606708	0.489201	NA	NA	NA	NA
ENSG00000287425	3.15879	-0.110052	0.590715	0.509193	0.660546	NA	NA	NA
ENSG00000287426	0.43056	0.0522994	0.599897	0.794061	NA	NA	NA	NA
ENSG00000287431	19.2763	-0.390737	0.509897	0.236284	0.387734	NA	NA	NA
ENSG00000287434	3.02268	-0.563549	0.936495	0.0489133	0.118448	NA	NA	NA
ENSG00000287437	1.31802	0.168631	0.624725	0.257086	NA	NA	NA	NA
ENSG00000287439	0.47584	0.0284686	0.598749	0.942139	NA	NA	NA	NA
ENSG00000287444	0.796987	-0.0809922	0.604804	0.590779	NA	NA	NA	NA
ENSG00000287445	15.1988	0.0346332	0.468792	0.907621	0.945035	NA	NA	NA
ENSG00000287446	0.555963	0.0274154	0.601094	0.717468	NA	NA	NA	NA
ENSG00000287447	0.432512	0.0218211	0.599505	0.957779	NA	NA	NA	NA
ENSG00000287453	0.877787	-0.123768	0.613633	0.363982	NA	NA	NA	NA
ENSG00000287454	4.60782	0.158977	0.564302	0.520215	0.669542	NA	NA	NA
ENSG00000287457	23.7064	-0.405006	0.55709	0.221902	0.371041	NA	NA	NA
ENSG00000287460	2.03595	0.00893532	0.580941	0.923942	NA	NA	NA	NA
ENSG00000287467	7.85085	0.347253	0.691169	0.144231	0.271553	NA	NA	NA
ENSG00000287477	0.861192	0.0242899	0.600871	0.899709	NA	NA	NA	NA
ENSG00000287481	7.80576	-0.249786	0.561819	0.35379	0.515912	NA	NA	NA
ENSG00000287484	15.002	3.72397	1.36078	0.000413799	0.00220635	NA	NA	NA
ENSG00000287485	3.06573	-0.165976	0.619299	0.306203	0.466003	NA	NA	NA
ENSG00000287493	11.2984	-2.27278	1.09671	0.00187314	0.00811566	NA	NA	NA
ENSG00000287497	2.42154	0.761884	1.4403	0.0138681	NA	NA	NA	NA
ENSG00000287498	1.47028	-0.138192	0.612617	0.369529	NA	NA	NA	NA
ENSG00000287502	11.0392	-0.106011	0.503367	0.704886	0.812562	NA	NA	NA
ENSG00000287507	6.33133	0.263489	0.592008	0.332938	0.494707	NA	NA	NA
ENSG00000287509	2.676	0.219703	0.631338	0.286882	0.445384	NA	NA	NA
ENSG00000287510	1.0997	-0.0125565	0.591252	0.81699	NA	NA	NA	NA
ENSG00000287512	0.413692	0.0330855	0.600612	0.951325	NA	NA	NA	NA
ENSG00000287513	12.0039	-0.95342	0.730468	0.0293047	0.0793765	NA	NA	NA
ENSG00000287515	3.39731	-0.21521	0.607264	0.307031	0.466938	NA	NA	NA
ENSG00000287527	1.18085	-0.0229219	0.593896	0.894682	NA	NA	NA	NA
ENSG00000287528	5.56388	0.437143	0.642091	0.182051	0.321458	NA	NA	NA
ENSG00000287529	3.7635	0.446032	0.811491	0.0519912	0.124137	NA	NA	NA
ENSG00000287534	9.07131	1.41928	1.10919	0.0166102	0.0504293	NA	NA	NA
ENSG00000287539	7.76449	0.453746	0.632	0.179729	0.318564	NA	NA	NA
ENSG00000287543	1.99624	-0.110379	0.59165	0.510182	NA	NA	NA	NA
ENSG00000287544	0.611611	0.0517628	0.59987	0.794278	NA	NA	NA	NA
ENSG00000287547	0.827051	-0.0800125	0.592974	0.645108	NA	NA	NA	NA
ENSG00000287548	15.8568	-0.340304	0.54895	0.278049	0.435696	NA	NA	NA
ENSG00000287549	3.03168	0.33004	0.695347	0.132497	0.254849	NA	NA	NA
ENSG00000287552	0.54556	0.0277416	0.598676	0.943995	NA	NA	NA	NA
ENSG00000287553	6.23819	0.339758	0.608875	0.247709	0.401483	NA	NA	NA
ENSG00000287554	2.0369	-0.115489	0.575914	0.555028	NA	NA	NA	NA
ENSG00000287560	0.399019	0.0308599	0.600949	0.787118	NA	NA	NA	NA
ENSG00000287562	24.4575	-0.224822	0.434527	0.469686	0.62616	NA	NA	NA
ENSG00000287563	0.95326	0.0998432	0.606935	0.52485	NA	NA	NA	NA
ENSG00000287564	2.33078	0.0425431	0.568879	0.897489	NA	NA	NA	NA
ENSG00000287566	2.14134	-0.054824	0.574641	0.778938	NA	LOC105376380	uncharacterized LOC105376380	105376380
ENSG00000287569	5.23616	-0.395288	0.674059	0.163843	0.298411	NA	NA	NA
ENSG00000287574	20.2557	-0.0870451	0.445709	0.767793	0.854664	NA	NA	NA
ENSG00000287575	15.6668	3.93729	1.0871	4.26497e-05	0.000305228	NA	NA	NA
ENSG00000287576	17.1397	0.333097	0.48323	0.305802	0.46573	NA	NA	NA
ENSG00000287577	4.34498	0.944052	2.20038	0.00902596	0.0305565	NA	NA	NA
ENSG00000287581	0.238553	-0.00573075	0.601088	0.869787	NA	NA	NA	NA
ENSG00000287584	47.0126	0.490401	0.401292	0.118845	0.234469	NA	NA	NA
ENSG00000287587	1.90258	-0.33257	0.683421	0.151353	NA	NA	NA	NA
ENSG00000287595	0.658589	-0.076415	0.603873	0.526953	NA	NA	NA	NA
ENSG00000287597	0.564687	0.0479223	0.598525	0.891136	NA	LOC105374736	uncharacterized LOC105374736	105374736
ENSG00000287599	1.06171	-0.0359961	0.587165	0.841502	NA	NA	NA	NA
ENSG00000287600	17.2322	1.19588	0.910981	0.0218532	0.0628113	NA	NA	NA
ENSG00000287601	32.7279	-0.0300368	0.388238	0.914593	0.949152	NA	NA	NA
ENSG00000287602	0.332148	-0.0117309	0.600659	0.858515	NA	NA	NA	NA
ENSG00000287603	0.773464	0.0369729	0.59791	0.935447	NA	NA	NA	NA
ENSG00000287609	2.9145	-0.0124298	0.553904	0.947522	0.96854	NA	NA	NA
ENSG00000287616	5.45074	0.0708457	0.523301	0.791865	0.871076	NA	NA	NA
ENSG00000287617	1.40223	0.00533869	0.574825	0.972848	NA	NA	NA	NA
ENSG00000287619	3.43697	0.361285	0.728302	0.0934012	0.195495	NA	NA	NA
ENSG00000287620	83.6546	0.830662	0.393839	0.0106063	0.0348678	NA	NA	NA
ENSG00000287621	6.97327	0.293857	0.600886	0.274922	0.43209	NA	NA	NA
ENSG00000287624	1.41933	-0.231213	0.656338	0.115616	NA	NA	NA	NA
ENSG00000287625	125.083	0.231689	0.288354	0.362084	0.523915	NA	NA	NA
ENSG00000287626	3.58219	0.166089	0.610169	0.213678	0.360472	NA	NA	NA
ENSG00000287630	1.20062	-0.133497	0.615871	0.360055	NA	NA	NA	NA
ENSG00000287635	1.86431	-0.235081	0.654875	0.116366	NA	NA	NA	NA
ENSG00000287637	8.05548	3.48989	1.3854	0.000868613	0.00419595	NA	NA	NA
ENSG00000287642	16.8655	0.608877	0.576392	0.0981729	0.202912	LOC729870	uncharacterized LOC729870	729870
ENSG00000287644	10.1988	0.198125	0.537605	0.50002	0.65322	NA	NA	NA
ENSG00000287646	18.1608	0.132197	0.476781	0.654307	0.775329	NA	NA	NA
ENSG00000287647	0.899599	-0.131974	0.616335	0.308352	NA	NA	NA	NA
ENSG00000287654	11.19	0.388641	0.573162	0.235981	0.387348	NA	NA	NA
ENSG00000287655	3.20729	0.0354437	0.55663	0.922591	0.954455	NA	NA	NA
ENSG00000287656	1.30151	0.0509366	0.598907	0.918204	NA	NA	NA	NA
ENSG00000287657	8.45065	1.99374	1.38949	0.0120383	0.0387163	NA	NA	NA
ENSG00000287659	0.945608	0.0627361	0.603924	0.504596	NA	NA	NA	NA
ENSG00000287663	0.810662	0.0772743	0.601724	0.6953	NA	NA	NA	NA
ENSG00000287665	11.3149	1.17873	1.13432	0.0389074	0.0991122	NA	NA	NA
ENSG00000287670	2.31589	-0.255793	0.625822	0.256128	NA	NA	NA	NA
ENSG00000287671	4.7484	-0.0788862	0.560336	0.710496	0.81592	NA	NA	NA
ENSG00000287672	1.70384	-0.210927	0.634104	0.187864	NA	LOC112267986	uncharacterized LOC112267986	112267986
ENSG00000287676	1.36622	0.0697693	0.581871	0.646711	NA	NA	NA	NA
ENSG00000287682	6.0402	2.63827	4.20142	0.00698409	0.0246666	NA	NA	NA
ENSG00000287686	43.9211	-0.590618	0.522219	0.0936993	0.195909	NA	NA	NA
ENSG00000287687	5.03423	0.423611	0.669254	0.177915	0.316184	LOC102724482	uncharacterized LOC102724482	102724482
ENSG00000287688	11.9507	0.313197	0.519861	0.32962	0.491171	NA	NA	NA
ENSG00000287691	1.26699	-0.147573	0.614594	0.326098	NA	NA	NA	NA
ENSG00000287695	1.9043	0.322794	0.699808	0.100132	NA	NA	NA	NA
ENSG00000287697	147.362	-0.57338	0.327963	0.0392536	0.0997809	NA	NA	NA
ENSG00000287707	11.3787	0.348952	0.561352	0.270073	0.426797	NA	NA	NA
ENSG00000287710	22.6241	-0.893359	0.834651	0.0378176	0.0970149	NA	NA	NA
ENSG00000287712	11.4165	5.71706	2.29068	1.13675e-05	9.43351e-05	NA	NA	NA
ENSG00000287721	45.7034	3.07566	0.729778	1.43884e-06	1.49069e-05	NA	NA	NA
ENSG00000287724	0.822915	-0.103877	0.606872	0.529775	NA	NA	NA	NA
ENSG00000287725	10.0387	-0.581782	0.689491	0.106508	0.216011	NA	NA	NA
ENSG00000287726	0.519944	-0.00299735	0.593483	0.967676	NA	NA	NA	NA
ENSG00000287729	9.81442	-0.22488	0.566815	0.406951	0.568276	LOC105373174	uncharacterized LOC105373174	105373174
ENSG00000287731	10.1375	0.0745118	0.464555	0.806001	0.88	NA	NA	NA
ENSG00000287733	44.1371	-0.362788	0.519767	0.260158	0.415732	NA	NA	NA
ENSG00000287736	0.513429	0.0348977	0.600237	0.935284	NA	PTCSC1	papillary thyroid carcinoma susceptibility candidate 1	100302522
ENSG00000287737	10.6831	0.140143	0.495018	0.635922	0.761001	NA	NA	NA
ENSG00000287738	0.674871	0.0563112	0.598939	0.912037	NA	NA	NA	NA
ENSG00000287742	8.3184	-0.19431	0.548672	0.52893	0.676745	NA	NA	NA
ENSG00000287747	0.720444	0.0755404	0.604456	0.510657	NA	NA	NA	NA
ENSG00000287750	23.6936	-0.375797	0.407428	0.225471	0.374946	NA	NA	NA
ENSG00000287754	0.823014	0.0485298	0.601704	0.838089	NA	NA	NA	NA
ENSG00000287757	0.312608	-0.0101114	0.600935	0.901358	NA	NA	NA	NA
ENSG00000287759	0.594793	0.0139409	0.592665	0.915473	NA	NA	NA	NA
ENSG00000287762	0.491936	-0.0431763	0.602512	0.660017	NA	NA	NA	NA
ENSG00000287763	0.776377	0.0911465	0.607157	0.432955	NA	NA	NA	NA
ENSG00000287765	10.6858	0.193212	0.573214	0.414636	0.575624	NA	NA	NA
ENSG00000287769	60.9375	-0.492592	0.372993	0.10183	0.208683	NA	NA	NA
ENSG00000287771	6.13587	0.105233	0.613014	0.217408	0.365529	NA	NA	NA
ENSG00000287774	1.66751	0.00084332	0.597584	0.96635	NA	NA	NA	NA
ENSG00000287777	4.46909	0.112958	0.568403	0.596496	0.730343	NA	NA	NA
ENSG00000287778	5.847	0.170984	0.533884	0.546356	0.689916	NA	NA	NA
ENSG00000287780	6.12824	-1.67285	1.64976	0.0115808	0.0375087	NA	NA	NA
ENSG00000287781	4.14846	0.0233972	0.571155	0.885104	0.931604	NA	NA	NA
ENSG00000287782	1.08897	0.010091	0.588032	0.881238	NA	NA	NA	NA
ENSG00000287787	1.85488	0.102595	0.59019	0.640885	NA	NA	NA	NA
ENSG00000287788	3.11589	0.537319	0.903392	0.0516282	0.123504	NA	NA	NA
ENSG00000287791	5.0721	2.10028	1.75638	0.0100163	0.0332798	NA	NA	NA
ENSG00000287796	6.72278	0.46142	0.814351	0.0829904	0.178775	NA	NA	NA
ENSG00000287804	3.67361	-0.0722787	0.567018	0.697981	0.807245	NA	NA	NA
ENSG00000287808	8.31965	0.264827	0.510928	0.398313	0.559634	NA	NA	NA
ENSG00000287809	1.27133	-0.0126246	0.58869	0.796382	NA	NA	NA	NA
ENSG00000287811	5.76372	-0.289291	0.61286	0.265762	0.42236	NA	NA	NA
ENSG00000287815	0.435515	0.0371709	0.599336	0.93961	NA	LOC107986742	uncharacterized LOC107986742	107986742
ENSG00000287817	16.1284	-0.81487	0.58337	0.0384059	0.0981255	NA	NA	NA
ENSG00000287820	3.64207	0.14664	0.563868	0.541485	0.685681	NA	NA	NA
ENSG00000287821	9.47436	-0.185932	0.528358	0.484368	0.639463	NA	NA	NA
ENSG00000287825	13.0563	0.431463	0.576862	0.20587	0.350795	NA	NA	NA
ENSG00000287837	9.78859	1.67417	1.1018	0.00853821	0.0291766	NA	NA	NA
ENSG00000287839	56.6918	-0.220793	0.345259	0.433665	0.592821	NA	NA	NA
ENSG00000287842	1.93005	-0.33365	0.705181	0.0902591	NA	NA	NA	NA
ENSG00000287847	5.33701	-0.177982	0.547466	0.507613	0.65967	NA	NA	NA
ENSG00000287848	0.646304	0.0266641	0.599334	0.907972	NA	NA	NA	NA
ENSG00000287851	23.8369	-0.0162532	0.418332	0.951662	0.971105	NA	NA	NA
ENSG00000287853	5.03109	-0.158363	0.551306	0.531745	0.678971	NA	NA	NA
ENSG00000287856	0.623093	-0.0942724	0.606035	0.430709	NA	NA	NA	NA
ENSG00000287859	3.43118	0.093716	0.567129	0.65346	0.774716	NA	NA	NA
ENSG00000287865	8.24779	0.317875	0.555253	0.311784	0.472494	NA	NA	NA
ENSG00000287868	2.2019	0.244133	0.656841	0.133522	NA	NA	NA	NA
ENSG00000287873	2.48901	0.0226583	0.576503	0.746025	NA	NA	NA	NA
ENSG00000287875	5.06972	-0.246046	0.631983	0.220074	0.368972	NA	NA	NA
ENSG00000287878	2.99202	0.165292	0.589233	0.407224	0.568584	NA	NA	NA
ENSG00000287879	1.37284	0.0420321	0.59085	0.723916	NA	NA	NA	NA
ENSG00000287885	1.14468	0.14691	0.614385	0.407498	NA	LOC105371272	uncharacterized LOC105371272	105371272
ENSG00000287887	2.53108	0.0591227	0.596482	0.898231	NA	NA	NA	NA
ENSG00000287892	3.3675	0.428963	0.748058	0.0895466	0.18957	NA	NA	NA
ENSG00000287899	21.7472	0.0327637	0.50167	0.913094	0.948285	NA	NA	NA
ENSG00000287907	4.26785	-0.0126306	0.600659	0.84824	0.907468	NA	NA	NA
ENSG00000287910	3.58717	0.345148	0.654041	0.197229	0.340123	NA	NA	NA
ENSG00000287914	1.20489	0.0572218	0.604207	0.512206	NA	NA	NA	NA
ENSG00000287917	89.4966	1.41873	0.382519	2.87618e-05	0.000213374	NA	NA	NA
ENSG00000287918	18.7368	-1.38321	0.577798	0.00196842	0.00845685	LOC107985693	uncharacterized LOC107985693	107985693
ENSG00000287919	0.697269	0.0171411	0.58995	0.992576	NA	NA	NA	NA
ENSG00000287921	2.64254	0.357808	0.741309	0.0552428	0.13025	NA	NA	NA
ENSG00000287925	16.2971	0.485162	0.533731	0.162495	0.296407	LOC101928701	uncharacterized LOC101928701	101928701
ENSG00000287926	5.20261	0.0170688	0.549134	0.888445	0.934114	NA	NA	NA
ENSG00000287928	0.946647	-0.109792	0.60287	0.311522	NA	LOC105369668	uncharacterized LOC105369668	105369668
ENSG00000287929	9.28204	3.78452	2.22089	0.000945454	0.00450595	NA	NA	NA
ENSG00000287932	18.3734	0.658371	0.620657	0.07969	0.173505	NA	NA	NA
ENSG00000287933	1.00327	-0.049682	0.59001	0.641957	NA	NA	NA	NA
ENSG00000287935	1.04089	0.108766	0.606459	0.602824	NA	NA	NA	NA
ENSG00000287937	10.7624	0.376981	0.638181	0.205574	0.350323	NA	NA	NA
ENSG00000287940	0.391436	-0.00929707	0.600769	0.866944	NA	NA	NA	NA
ENSG00000287943	0.584697	-0.00892545	0.600817	0.885354	NA	NA	NA	NA
ENSG00000287952	3.35796	-0.148405	0.56451	0.535299	0.681381	NA	NA	NA
ENSG00000287957	1.11042	-0.0633192	0.583162	0.745136	NA	NA	NA	NA
ENSG00000287959	0.499304	-0.00963394	0.600793	0.874854	NA	NA	NA	NA
ENSG00000287960	0.743679	0.061582	0.59874	0.904948	NA	LOC105372268	uncharacterized LOC105372268	105372268
ENSG00000287961	17.4144	-0.0735152	0.423696	0.804754	0.879091	NA	NA	NA
ENSG00000287964	1.52357	0.206803	0.640235	0.190458	NA	NA	NA	NA
ENSG00000287965	0.418734	0.0467234	0.600401	0.792138	NA	NA	NA	NA
ENSG00000287966	29.2941	-1.44933	0.525669	0.000733627	0.00363044	NA	NA	NA
ENSG00000287967	1.513	0.0974471	0.597861	0.630826	NA	NA	NA	NA
ENSG00000287969	2.57465	-0.00810946	0.600923	0.901351	NA	NA	NA	NA
ENSG00000287973	0.689793	0.0555036	0.602468	0.590999	NA	NA	NA	NA
ENSG00000287974	0.850253	0.0548023	0.595907	0.895909	NA	NA	NA	NA
ENSG00000287975	1.54433	0.159306	0.625302	0.178131	NA	NA	NA	NA
ENSG00000287976	0.948705	0.0844778	0.605099	0.558898	NA	NA	NA	NA
ENSG00000287978	1813.14	-0.377178	0.325107	0.167348	0.302962	LOC100996756	uncharacterized LOC100996756	100996756
ENSG00000287979	9.841	0.947334	0.889661	0.0412968	0.103759	NA	NA	NA
ENSG00000287985	4.34722	0.473961	0.77964	0.0848771	0.181836	NA	NA	NA
ENSG00000287989	3.43729	0.0761185	0.555315	0.752342	0.844027	NA	NA	NA
ENSG00000287990	0.693444	-0.0592183	0.602889	0.655451	NA	NA	NA	NA
ENSG00000287996	9.27275	1.77718	1.19869	0.0117682	0.0379898	NA	NA	NA
ENSG00000288006	0.532224	0.0293872	0.600587	0.941787	NA	NA	NA	NA
ENSG00000288007	35.9333	-0.166835	0.432472	0.582004	0.718333	NA	NA	NA
ENSG00000288009	11.7063	0.0737774	0.474371	0.804139	0.878638	LOC101929004	uncharacterized LOC101929004	101929004
ENSG00000288012	1.44892	-0.0131065	0.600362	0.768923	NA	NA	NA	NA
ENSG00000288018	17.145	-0.400596	0.656048	0.174289	0.311518	NA	NA	NA
ENSG00000288021	1.26846	0.0572544	0.578269	0.801215	NA	NA	NA	NA
ENSG00000288022	4.63704	-0.971467	1.55942	0.0298096	0.0804398	NA	NA	NA
ENSG00000288023	8.77459	-0.173024	0.481024	0.559774	0.701057	NA	NA	NA
ENSG00000288025	10.5286	0.541094	0.617258	0.133679	0.256616	NA	NA	NA
ENSG00000288028	1.05353	-0.00511506	0.601088	0.897566	NA	NA	NA	NA
ENSG00000288029	33.9451	0.234422	0.36318	0.419779	0.580228	NA	NA	NA
ENSG00000288031	17.8227	-0.162035	0.508191	0.57059	0.709299	NA	NA	NA
ENSG00000288032	11.4512	0.216134	0.493744	0.483639	0.638696	NA	NA	NA
ENSG00000288033	0.71925	0.0476461	0.59865	0.90396	NA	NA	NA	NA
ENSG00000288042	0.806097	0.0709726	0.604622	0.499856	NA	NA	NA	NA
ENSG00000288043	0.729735	0.0458676	0.599496	0.563273	NA	NA	NA	NA
ENSG00000288044	283.533	-0.411515	0.305646	0.114328	0.227755	NA	NA	NA
ENSG00000288045	17.4122	0.0325334	0.417942	0.91724	0.951072	NA	NA	NA
ENSG00000288046	1.03709	0.140563	0.606232	0.437135	NA	NA	NA	NA
ENSG00000288051	2.27814	0.296598	0.697642	0.0479993	NA	NA	NA	NA
ENSG00000288055	0.848351	0.106643	0.60573	0.592516	NA	NA	NA	NA
ENSG00000288056	11.3384	0.0431617	0.469853	0.884225	0.931044	NA	NA	NA
ENSG00000288059	1.53585	0.197817	0.633837	0.231056	NA	NA	NA	NA
ENSG00000288060	1.73075	-0.0843127	0.602626	0.545837	NA	NA	NA	NA
ENSG00000288061	10.0516	-0.237911	0.491045	0.437912	0.596501	NA	NA	NA
ENSG00000288063	0.712857	-0.0155309	0.600693	0.86498	NA	NA	NA	NA
ENSG00000288067	0.866455	0.100103	0.608067	0.48963	NA	NA	NA	NA
ENSG00000288074	5.7513	0.297749	0.60437	0.286409	0.444933	NA	NA	NA
ENSG00000288076	50.7068	0.0312424	0.415644	0.919576	0.952713	NA	NA	NA
ENSG00000288079	7.13399	2.01495	2.08359	0.0107491	0.035251	NA	NA	NA
ENSG00000288084	0.611607	0.041793	0.601453	0.717546	NA	NA	NA	NA
ENSG00000288085	0.934522	0.0490898	0.601538	0.833788	NA	NA	NA	NA
ENSG00000288087	11.0369	-0.116044	0.475398	0.685151	0.79789	NA	NA	NA
ENSG00000288093	11.6589	-0.348616	0.58068	0.242787	0.395596	NA	NA	NA
ENSG00000288095	9.59182	-0.064137	0.482405	0.826168	0.89285	NA	NA	NA
ENSG00000288098	5.98618	-2.27413	1.18174	0.00299624	0.0121164	NA	NA	NA
ENSG00000288103	6.48412	0.975841	1.36838	0.0253931	0.0709377	NA	NA	NA
ENSG00000288153	0.713965	0.0536585	0.598264	0.914398	NA	NA	NA	NA
ENSG00000288156	1.55237	0.177312	0.62232	0.318445	NA	NA	NA	NA
ENSG00000288234	1.6145	0.217331	0.636417	0.240792	NA	NA	NA	NA
ENSG00000288398	153.087	0.0210789	0.386381	0.941817	0.965789	NA	NA	NA
ENSG00000288459	17.9018	-0.287768	0.520151	0.357065	0.519613	NA	NA	NA
ENSG00000288526	0.50876	0.0417597	0.60048	0.787711	NA	NA	NA	NA
ENSG00000288528	109.628	1.27699	0.501291	0.00116807	0.00540193	NA	NA	NA
ENSG00000288530	0.449413	-0.0107067	0.600883	0.892695	NA	NA	NA	NA
ENSG00000288531	1.24819	0.118792	0.605179	0.520752	NA	LOC107984850	uncharacterized LOC107984850	107984850
ENSG00000288533	1.00021	0.042301	0.594413	0.840858	NA	NA	NA	NA
ENSG00000288534	11.9052	0.0123689	0.514321	0.96693	0.979887	TMX2-CTNND1	TMX2-CTNND1 readthrough (NMD candidate)	100528016
ENSG00000288538	14.0889	2.45483	0.843459	0.000340662	0.00186977	NA	NA	NA
ENSG00000288541	48.731	0.240812	0.372843	0.414211	0.575422	NA	NA	NA
ENSG00000288542	1.09747	0.0421027	0.59258	0.711085	NA	NA	NA	NA
ENSG00000288545	1.51145	0.192035	0.626439	0.371515	NA	NA	NA	NA
ENSG00000288546	1.1893	0.0703346	0.590689	0.641303	NA	NA	NA	NA
ENSG00000288548	0.925378	0.0495248	0.598408	0.916463	NA	NA	NA	NA
ENSG00000288551	1.29421	-0.117678	0.598702	0.431999	NA	NA	NA	NA
ENSG00000288555	6.37406	0.656015	0.998746	0.0496073	0.11979	NA	NA	NA
ENSG00000288556	1.53034	-0.0569269	0.589948	0.572441	NA	NA	NA	NA
ENSG00000288557	0.38329	0.0395209	0.600851	0.962922	NA	NA	NA	NA
ENSG00000288558	74.6306	0.27342	0.275259	0.2675	0.42393	DUS4L-BCAP29	DUS4L-BCAP29 readthrough	115253422
ENSG00000288559	23.2491	-0.533331	0.509461	0.124728	0.243239	NA	NA	NA
ENSG00000288563	0.696833	0.0454538	0.598686	0.921921	NA	NA	NA	NA
ENSG00000288568	18.8142	0.18291	0.460286	0.549743	0.692646	ZCCHC14-DT	ZCCHC14 divergent transcript	101928737
ENSG00000288573	8.88214	0.376928	0.622931	0.215398	0.36286	NA	NA	NA
ENSG00000288577	3.0612	0.302412	0.646448	0.201259	0.345133	NA	NA	NA
ENSG00000288579	14.4972	1.6163	0.788322	0.00330328	0.0131598	NA	NA	NA
ENSG00000288583	1.5649	0.0790608	0.600113	0.665371	NA	NA	NA	NA
ENSG00000288585	1.32649	0.118411	0.598535	0.520225	NA	NA	NA	NA
ENSG00000288586	8.17772	-0.493544	0.678224	0.1418	0.268155	NA	NA	NA
ENSG00000288596	90.3757	0.0341345	0.287195	0.886495	0.932565	C8orf44	chromosome 8 open reading frame 44	56260
ENSG00000288598	0.619825	0.0366587	0.600032	0.82105	NA	LOC105370174	uncharacterized LOC105370174	105370174
ENSG00000288603	67.9456	-0.983393	0.458789	0.0075122	0.0262	SNORA74C-2	small nucleolar RNA, H/ACA box 74C-2	109617009
ENSG00000288611	22.0407	0.128106	0.440182	0.675815	0.792226	NPBWR1	neuropeptides B and W receptor 1	2831
ENSG00000288612	42.9648	0.398911	0.393595	0.185581	0.325525	NA	NA	NA
ENSG00000288615	5.48332	-0.745807	1.23055	0.0305385	0.0819741	NA	NA	NA
ENSG00000288632	0.425509	0.0348276	0.598678	0.941018	NA	NA	NA	NA
ENSG00000288637	1.14749	0.177461	0.626626	0.249852	NA	NA	NA	NA

### Sheet: HeLa BPD16 UP padj<0.05, FC>2
	baseMean	log2FoldChange	lfcSE	pvalue	padj	symbol	name	entrez
ENSG00000273174	40.9322	7.83676	2.43241	9.30899e-09	1.54505e-07	NA	NA	NA
ENSG00000253766	68.5489	7.67155	2.39435	2.42792e-08	3.71134e-07	NA	NA	NA
ENSG00000111181	41.6115	7.48879	2.34894	1.17858e-08	1.90892e-07	SLC6A12	solute carrier family 6 member 12	6539
ENSG00000204792	23.5333	7.46383	2.59423	5.37821e-08	7.72111e-07	LINC01291	long intergenic non-protein coding RNA 1291	102724515
ENSG00000149968	33.1322	7.22179	2.52574	1.13363e-07	1.50942e-06	MMP3	matrix metallopeptidase 3	4314
ENSG00000131435	66.8124	7.09706	1.32281	2.37574e-09	4.46403e-08	PDLIM4	PDZ and LIM domain 4	8572
ENSG00000267013	33.64	7.08858	2.52686	1.20991e-07	1.60107e-06	LINC01929	long intergenic non-protein coding RNA 1929	101927229
ENSG00000166670	142.77	7.04277	1.65569	1.62804e-07	2.085e-06	MMP10	matrix metallopeptidase 10	4319
ENSG00000113555	14.8796	6.93251	2.41224	3.77972e-07	4.49983e-06	PCDH12	protocadherin 12	51294
ENSG00000196611	1354.93	6.92663	0.790787	9.17908e-20	8.98587e-18	MMP1	matrix metallopeptidase 1	4312
ENSG00000140279	166.253	6.88558	0.991605	1.646e-11	4.63319e-10	DUOX2	dual oxidase 2	50506
ENSG00000179344	17.6482	6.85147	2.44859	1.48955e-06	1.53508e-05	HLA-DQB1	major histocompatibility complex, class II, DQ beta 1	3119
ENSG00000180861	19.9126	6.8482	2.36106	2.26836e-07	2.82421e-06	LINC01559	long intergenic non-protein coding RNA 1559	283422
ENSG00000108342	136.444	6.7499	1.85898	9.20176e-06	7.83298e-05	CSF3	colony stimulating factor 3	1440
ENSG00000159337	33.4776	6.73198	3.75446	0.000825094	0.00401462	PLA2G4D	phospholipase A2 group IVD	283748
ENSG00000140274	30.9169	6.49198	2.36823	1.90785e-06	1.91471e-05	DUOXA2	dual oxidase maturation factor 2	405753
ENSG00000204677	15.5495	6.36796	2.37367	1.79109e-06	1.81108e-05	FAM153CP	protein FAM153C	653316
ENSG00000073861	10.8983	6.35521	2.50949	1.07358e-05	8.97523e-05	TBX21	T-box transcription factor 21	30009
ENSG00000237210	11.6465	6.33817	2.63433	1.16525e-05	9.63657e-05	LOC100130121	solute carrier family 19 member 3 pseudogene	100130121
ENSG00000236838	18.037	6.24857	1.67536	1.11448e-06	1.18729e-05	NA	NA	NA
ENSG00000199562	10.9593	6.13198	2.69449	0.00015433	0.000943239	RNU6-37P	RNA, U6 small nuclear 37, pseudogene	106478920
ENSG00000179593	14.8439	6.10104	2.41008	5.68934e-06	5.10188e-05	ALOX15B	arachidonate 15-lipoxygenase type B	247
ENSG00000139572	24.5552	5.97614	2.3958	1.67483e-05	0.000133125	GPR84	G protein-coupled receptor 84	53831
ENSG00000197632	187.879	5.96921	0.881288	1.74716e-12	5.84481e-11	SERPINB2	serpin family B member 2	5055
ENSG00000010379	12.0349	5.94159	2.38996	1.57105e-05	0.000125433	SLC6A13	solute carrier family 6 member 13	6540
ENSG00000223458	9.97584	5.90181	2.39543	1.48465e-05	0.000119333	LMO7DN-IT1	LMO7DN intronic transcript 1	104326189
ENSG00000108405	12.9964	5.87256	2.42411	3.04162e-05	0.000224253	P2RX1	purinergic receptor P2X 1	5023
ENSG00000137285	8.23027	5.8219	2.4885	4.86901e-05	0.000340514	TUBB2B	tubulin beta 2B class IIb	347733
ENSG00000080031	95.1772	5.81601	0.756504	1.87374e-14	9.08403e-13	PTPRH	protein tyrosine phosphatase receptor type H	5794
ENSG00000261026	10.9232	5.79701	2.54077	0.000109085	0.000692729	NA	NA	NA
ENSG00000280693	13.2354	5.78393	2.46031	3.73302e-05	0.000270858	SH3PXD2A-AS1	SH3PXD2A antisense RNA 1	100505839
ENSG00000124731	79.8446	5.76962	0.8915	1.43076e-10	3.41808e-09	TREM1	triggering receptor expressed on myeloid cells 1	54210
ENSG00000287712	11.4165	5.71706	2.29068	1.13675e-05	9.43351e-05	NA	NA	NA
ENSG00000162711	12.9917	5.71168	2.35473	1.71338e-05	0.000135737	NLRP3	NLR family pyrin domain containing 3	114548
ENSG00000168334	12.8651	5.70478	2.4229	3.75467e-05	0.000272245	XIRP1	xin actin binding repeat containing 1	165904
ENSG00000243742	113.558	5.70391	0.81203	7.48755e-13	2.66242e-11	RPLP0P2	ribosomal protein lateral stalk subunit P0 pseudogene 2	113157
ENSG00000140254	15.8684	5.6722	2.27479	1.56555e-05	0.000125134	DUOXA1	dual oxidase maturation factor 1	90527
ENSG00000136535	26.7272	5.56372	1.38508	3.15525e-06	3.02119e-05	TBR1	T-box brain transcription factor 1	10716
ENSG00000256443	7.36236	5.53398	2.49447	9.33614e-05	0.00060651	NA	NA	NA
ENSG00000179826	35.364	5.5202	4.84063	0.00335255	0.0133116	MRGPRX3	MAS related GPR family member X3	117195
ENSG00000081277	74.7271	5.48802	0.887694	5.31959e-10	1.14593e-08	PKP1	plakophilin 1	5317
ENSG00000257893	9.57256	5.48152	2.50873	0.000178516	0.00107546	LINC02404	long intergenic non-protein coding RNA 2404	105369900
ENSG00000162723	72.8267	5.48046	0.956013	3.67857e-09	6.65023e-08	SLAMF9	SLAM family member 9	89886
ENSG00000281548	8.90523	5.46381	2.4477	6.09074e-05	0.00041514	NA	NA	NA
ENSG00000114349	8.09387	5.43457	2.40099	6.73419e-05	0.000453038	GNAT1	G protein subunit alpha transducin 1	2779
ENSG00000237090	9.41743	5.40374	2.62266	0.00022968	0.00133356	NA	NA	NA
ENSG00000266850	7.01413	5.40369	2.29628	4.47499e-05	0.000317612	LOC101927571	uncharacterized LOC101927571	101927571
ENSG00000113749	20.1333	5.39809	2.26681	4.65451e-05	0.000327861	HRH2	histamine receptor H2	3274
ENSG00000167895	14.9084	5.36182	2.2365	2.69646e-05	0.000201713	TMC8	transmembrane channel like 8	147138
ENSG00000280213	10.6443	5.35561	2.3011	5.91114e-05	0.000404827	UCKL1-AS1	UCKL1 antisense RNA 1	100113386
ENSG00000103888	32.3744	5.2925	1.40126	3.04878e-06	2.92839e-05	CEMIP	cell migration inducing hyaluronidase 1	57214
ENSG00000160185	19.7191	5.2579	1.12955	5.80334e-07	6.60161e-06	UBASH3A	ubiquitin associated and SH3 domain containing A	53347
ENSG00000115602	7.38307	5.24899	2.78882	0.000707369	0.00351508	IL1RL1	interleukin 1 receptor like 1	9173
ENSG00000140678	25.4519	5.23174	1.38741	8.64064e-06	7.39932e-05	ITGAX	integrin subunit alpha X	3687
ENSG00000223669	4.84642	5.20554	3.23099	0.00333537	0.0132648	NA	NA	NA
ENSG00000164061	9.12671	5.20111	2.29421	7.41775e-05	0.000494908	BSN	bassoon presynaptic cytomatrix protein	8927
ENSG00000259504	4.06554	5.19506	2.955	0.000656578	0.00329701	NA	NA	NA
ENSG00000280105	5.07099	5.19269	3.01265	0.00117277	0.00542135	NA	NA	NA
ENSG00000146678	302.114	5.16855	0.477751	3.2607e-28	8.04943e-26	IGFBP1	insulin like growth factor binding protein 1	3484
ENSG00000258137	101.463	5.15484	0.617747	3.6338e-17	2.6366e-15	LOC102724050	uncharacterized LOC102724050	102724050
ENSG00000163395	11.7624	5.15469	2.36018	0.000116344	0.000733192	IGFN1	immunoglobulin like and fibronectin type III domain containing 1	91156
ENSG00000231105	16.8386	5.15065	1.31307	5.71946e-06	5.12034e-05	ECE1-AS1	ECE1 antisense RNA 1	100506801
ENSG00000135248	36.435	5.12975	1.06603	2.58855e-07	3.17682e-06	FAM71F1	family with sequence similarity 71 member F1	84691
ENSG00000011347	180.38	5.09437	0.427205	3.34624e-32	1.26083e-29	SYT7	synaptotagmin 7	9066
ENSG00000164082	6.16159	5.08039	2.39485	0.000150407	0.000921889	GRM2	glutamate metabotropic receptor 2	2912
ENSG00000181333	26.8088	5.0219	2.41604	0.000207152	0.00122326	HEPHL1	hephaestin like 1	341208
ENSG00000196189	38.1347	4.97581	1.83442	0.000236309	0.00136725	SEMA4A	semaphorin 4A	64218
ENSG00000129675	7.63873	4.94383	2.39032	0.000359781	0.00195552	ARHGEF6	Rac/Cdc42 guanine nucleotide exchange factor 6	9459
ENSG00000178538	10.5061	4.92375	2.44407	0.000362634	0.00196873	CA8	carbonic anhydrase 8	767
ENSG00000122641	51.1119	4.91003	0.865179	1.48462e-09	2.9119e-08	INHBA	inhibin subunit beta A	3624
ENSG00000164972	7.42222	4.90785	2.48701	0.000430376	0.00228735	C9orf24	chromosome 9 open reading frame 24	84688
ENSG00000178734	35.241	4.8951	1.05863	2.13839e-07	2.67087e-06	LMO7DN	LMO7 downstream neighbor	729420
ENSG00000095637	204.905	4.86699	0.528318	1.91319e-20	2.0142e-18	SORBS1	sorbin and SH3 domain containing 1	10580
ENSG00000144893	10.4833	4.85609	2.27218	0.000178678	0.00107613	MED12L	mediator complex subunit 12L	116931
ENSG00000196557	16.9014	4.8462	1.13757	1.63081e-06	1.66627e-05	CACNA1H	calcium voltage-gated channel subunit alpha1 H	8912
ENSG00000281162	20.724	4.83312	3.79814	0.00286179	0.0116533	NA	NA	NA
ENSG00000140379	124.487	4.80416	0.906236	7.49445e-09	1.26639e-07	BCL2A1	BCL2 related protein A1	597
ENSG00000212273	4.08325	4.80414	3.12718	0.00235929	0.00988885	NA	NA	NA
ENSG00000214814	6.21424	4.80277	2.72794	0.00122491	0.00562966	FER1L6	fer-1 like family member 6	654463
ENSG00000197380	6.75771	4.79102	2.33534	0.000205061	0.00121191	DACT3	dishevelled binding antagonist of beta catenin 3	147906
ENSG00000267665	16.6937	4.78355	1.47672	5.87819e-05	0.000402826	LOC400622	uncharacterized LOC400622	400622
ENSG00000155629	55.5741	4.77934	0.66478	2.30585e-13	8.97152e-12	PIK3AP1	phosphoinositide-3-kinase adaptor protein 1	118788
ENSG00000160182	72.7189	4.74082	0.646891	8.30226e-14	3.53012e-12	TFF1	trefoil factor 1	7031
ENSG00000073737	90.9681	4.74	0.68019	4.7424e-13	1.73218e-11	DHRS9	dehydrogenase/reductase 9	10170
ENSG00000125895	15.1001	4.71257	1.37618	4.23489e-05	0.000303479	TMEM74B	transmembrane protein 74B	55321
ENSG00000076641	248.893	4.70541	0.333041	7.62407e-47	1.81936e-43	PAG1	phosphoprotein membrane anchor with glycosphingolipid microdomains 1	55824
ENSG00000103196	203.344	4.6779	0.426916	2.86872e-29	8.55716e-27	CRISPLD2	cysteine rich secretory protein LCCL domain containing 2	83716
ENSG00000257219	10.9153	4.65201	2.37142	0.000364116	0.00197528	LNCOG	lncRNA osteogenesis associated	105369848
ENSG00000084734	47.0881	4.61324	1.22109	8.06824e-06	6.95352e-05	GCKR	glucokinase regulator	2646
ENSG00000255202	16.7364	4.58006	1.44586	8.49856e-05	0.000559031	NA	NA	NA
ENSG00000253891	20.3669	4.57615	1.17076	7.98195e-06	6.89298e-05	NA	NA	NA
ENSG00000164400	364.526	4.57058	0.991029	1.57158e-07	2.02234e-06	CSF2	colony stimulating factor 2	1437
ENSG00000287235	3.59981	4.55508	2.84454	0.00153022	0.00682969	LOC105376381	uncharacterized LOC105376381	105376381
ENSG00000238178	19.9264	4.53909	1.52018	0.000143874	0.000885638	NA	NA	NA
ENSG00000227078	3.95663	4.53733	2.81614	0.00146679	0.00658216	NA	NA	NA
ENSG00000285872	14.4612	4.49823	1.31193	4.90386e-05	0.000342839	NA	NA	NA
ENSG00000137571	9.09109	4.46979	2.56528	0.00125204	0.00573961	SLCO5A1	solute carrier organic anion transporter family member 5A1	81796
ENSG00000186517	16.4777	4.46695	1.35911	6.70016e-05	0.000451237	ARHGAP30	Rho GTPase activating protein 30	257106
ENSG00000229867	7.48326	4.46131	2.52618	0.000928025	0.00443408	STEAP3-AS1	STEAP3 antisense RNA 1	100874111
ENSG00000239218	8.80627	4.45556	2.35187	0.000470469	0.00246806	NA	NA	NA
ENSG00000099994	12.8452	4.45442	1.35815	2.13507e-05	0.000164531	SUSD2	sushi domain containing 2	56241
ENSG00000224972	4.55209	4.43742	2.79324	0.00190351	0.00823397	NA	NA	NA
ENSG00000163220	7.11564	4.43601	2.49779	0.000818733	0.00399091	S100A9	S100 calcium binding protein A9	6280
ENSG00000236453	16.2918	4.42113	1.38467	9.46779e-05	0.00061432	NA	NA	NA
ENSG00000144834	7.55775	4.41287	2.53413	0.000920339	0.00440225	TAGLN3	transgelin 3	29114
ENSG00000160181	74.1605	4.39177	0.788832	7.7737e-09	1.30946e-07	TFF2	trefoil factor 2	7032
ENSG00000269289	6.02381	4.38894	2.71785	0.00231734	0.00974155	LOC100505851	uncharacterized LOC100505851	100505851
ENSG00000260910	39.0599	4.37671	0.810543	1.41179e-08	2.24434e-07	NA	NA	NA
ENSG00000204361	35.8091	4.37663	0.893399	1.53126e-07	1.97709e-06	NXPE2	neurexophilin and PC-esterase domain family member 2	120406
ENSG00000186832	2464.82	4.37478	0.336954	1.47865e-39	1.3232e-36	KRT16	keratin 16	3868
ENSG00000237265	14.2831	4.36419	2.27162	0.00303269	0.012243	LOC100129291	chromosome X open reading frame 49 pseudogene	100129291
ENSG00000183091	17.3051	4.36253	1.36488	9.48489e-05	0.000615243	NEB	nebulin	4703
ENSG00000160013	10.2105	4.34207	2.35453	0.000581038	0.00296483	PTGIR	prostaglandin I2 receptor	5739
ENSG00000148346	86.0529	4.3208	1.08423	1.94135e-06	1.9438e-05	LCN2	lipocalin 2	3934
ENSG00000249051	3.72047	4.30621	3.15005	0.00305647	0.0123252	NA	NA	NA
ENSG00000129451	85.0228	4.29984	0.704437	4.52187e-10	9.83953e-09	KLK10	kallikrein related peptidase 10	5655
ENSG00000253802	22.3829	4.29973	1.24499	5.06161e-05	0.000352377	SIRLNT	SIRT1 regulating lncRNA tumor promoter	112543493
ENSG00000172638	66.1079	4.29257	0.746386	9.54015e-10	1.94396e-08	EFEMP2	EGF containing fibulin extracellular matrix protein 2	30008
ENSG00000154133	22.8341	4.27839	1.04734	1.6957e-05	0.000134485	ROBO4	roundabout guidance receptor 4	54538
ENSG00000127129	49.0555	4.27406	0.635005	4.47411e-12	1.38459e-10	EDN2	endothelin 2	1907
ENSG00000124102	339.679	4.26783	0.720023	2.08382e-10	4.82786e-09	PI3	peptidase inhibitor 3	5266
ENSG00000189108	5.61003	4.23773	2.54303	0.00200494	0.00857941	IL1RAPL2	interleukin 1 receptor accessory protein like 2	26280
ENSG00000276085	399.218	4.22384	0.797951	5.05764e-09	8.87442e-08	CCL3L1	C-C motif chemokine ligand 3 like 1	6349
ENSG00000267006	4.2903	4.21264	2.50906	0.00153107	0.00683198	NA	NA	NA
ENSG00000145491	10.8049	4.20861	1.40671	0.000184431	0.00110458	ROPN1L	rhophilin associated tail protein 1 like	83853
ENSG00000225614	15.2991	4.20747	1.36352	0.000136895	0.000847795	ZNF469	zinc finger protein 469	84627
ENSG00000028137	106.062	4.16626	0.649074	2.49501e-11	6.72337e-10	TNFRSF1B	TNF receptor superfamily member 1B	7133
ENSG00000136695	8.55173	4.1652	2.40173	0.00106552	0.00500089	IL36RN	interleukin 36 receptor antagonist	26525
ENSG00000254363	3.74269	4.15805	2.50605	0.00140613	0.00634441	LOC101929719	uncharacterized LOC101929719	101929719
ENSG00000231672	11.3296	4.14186	2.26427	0.000605258	0.00307274	NA	NA	NA
ENSG00000120645	18.8543	4.13517	1.11464	5.72535e-05	0.000393105	IQSEC3	IQ motif and Sec7 domain ArfGEF 3	440073
ENSG00000260454	14.5542	4.12961	1.42001	0.000214094	0.00125734	NA	NA	NA
ENSG00000224893	7.86138	4.12354	2.41376	0.00128413	0.0058648	LINC02840	long intergenic non-protein coding RNA 2840	105378065
ENSG00000230847	3.20255	4.12262	2.53732	0.00138948	0.00627852	NA	NA	NA
ENSG00000183018	55.0462	4.11273	1.27185	8.82349e-05	0.000577574	SPNS2	sphingolipid transporter 2	124976
ENSG00000116983	4.22897	4.11171	2.73121	0.00311531	0.0125318	HPCAL4	hippocalcin like 4	51440
ENSG00000143816	129.185	4.09276	0.48502	2.27212e-18	1.86253e-16	WNT9A	Wnt family member 9A	7483
ENSG00000226510	12.2622	4.08558	1.42217	0.000272625	0.00154205	UPK1A-AS1	UPK1A antisense RNA 1	100862728
ENSG00000179477	8.26791	4.08354	1.71039	0.000369228	0.00199946	ALOX12B	arachidonate 12-lipoxygenase, 12R type	242
ENSG00000178462	29.4779	4.07897	0.724052	3.04428e-09	5.59777e-08	TUBAL3	tubulin alpha like 3	79861
ENSG00000162572	25.691	4.07828	1.1424	0.000101267	0.000651171	SCNN1D	sodium channel epithelial 1 subunit delta	6339
ENSG00000204876	22.9552	4.05949	2.3214	0.000700653	0.00348654	NA	NA	NA
ENSG00000256196	12.3855	4.05416	1.41273	0.000256305	0.00146323	NA	NA	NA
ENSG00000258216	4.26392	4.05138	2.54641	0.00150357	0.00672334	NA	NA	NA
ENSG00000227288	13.512	4.0511	1.3278	0.000171749	0.00103818	NA	NA	NA
ENSG00000162511	88.388	4.04946	0.698649	1.22017e-09	2.43321e-08	LAPTM5	lysosomal protein transmembrane 5	7805
ENSG00000261634	8.50167	4.04318	1.83652	0.00101514	0.00479697	NA	NA	NA
ENSG00000179921	5.10124	4.03702	2.57829	0.00169713	0.00747525	GPBAR1	G protein-coupled bile acid receptor 1	151306
ENSG00000142173	5.13044	4.03383	2.7039	0.00270493	0.0111078	COL6A2	collagen type VI alpha 2 chain	1292
ENSG00000285888	6.65848	4.02188	2.45362	0.00133999	0.0060818	NA	NA	NA
ENSG00000010310	45.8155	3.99809	0.719766	3.78733e-09	6.83533e-08	GIPR	gastric inhibitory polypeptide receptor	2696
ENSG00000228536	35.4435	3.99634	1.23606	7.54127e-05	0.000502058	NA	NA	NA
ENSG00000261616	12.2062	3.98875	1.11602	3.44988e-05	0.000251846	NA	NA	NA
ENSG00000064300	15.5539	3.98781	0.969102	1.30777e-05	0.000106592	NGFR	nerve growth factor receptor	4804
ENSG00000242808	5.99073	3.98778	2.45675	0.00156212	0.00695472	SOX2-OT	SOX2 overlapping transcript	347689
ENSG00000100593	22.9033	3.95771	0.9729	9.59683e-06	8.13704e-05	ISM2	isthmin 2	145501
ENSG00000257194	7.47563	3.95298	2.51444	0.00183991	0.00799618	NA	NA	NA
ENSG00000253309	4.18445	3.95194	2.86217	0.00310708	0.0125034	SERPINE3	serpin family E member 3	647174
ENSG00000175356	42.6681	3.95121	0.837947	1.74284e-07	2.21616e-06	SCUBE2	signal peptide, CUB domain and EGF like domain containing 2	57758
ENSG00000244945	6.92714	3.94644	2.50751	0.00156167	0.00695416	RUFY1-AS1	RUFY1 antisense RNA 1	101928445
ENSG00000197520	17.9797	3.94441	1.13098	3.53009e-05	0.000257089	FAM177B	family with sequence similarity 177 member B	400823
ENSG00000172602	225.703	3.93802	0.602865	5.07499e-12	1.54823e-10	RND1	Rho family GTPase 1	27289
ENSG00000287575	15.6668	3.93729	1.0871	4.26497e-05	0.000305228	NA	NA	NA
ENSG00000013725	16.4983	3.93062	1.30332	0.000258289	0.0014726	CD6	CD6 molecule	923
ENSG00000107731	133.545	3.92205	0.527222	2.77147e-14	1.29398e-12	UNC5B	unc-5 netrin receptor B	219699
ENSG00000121743	22.7288	3.91663	0.802165	2.39954e-07	2.95838e-06	GJA3	gap junction protein alpha 3	2700
ENSG00000121101	36.8535	3.91252	1.06464	2.8287e-05	0.000210287	TEX14	testis expressed 14, intercellular bridge forming factor	56155
ENSG00000189001	6.9098	3.91079	2.58889	0.00228686	0.00963036	SBSN	suprabasin	374897
ENSG00000173212	17.5789	3.90712	1.52813	0.000208082	0.00122781	MAB21L3	mab-21 like 3	126868
ENSG00000173805	46.3474	3.90336	0.910038	3.07515e-06	2.94975e-05	HAP1	huntingtin associated protein 1	9001
ENSG00000131620	83.0754	3.89924	0.485133	3.06985e-17	2.25021e-15	ANO1	anoctamin 1	55107
ENSG00000163273	9.84795	3.89419	1.54195	0.000183355	0.00109936	NPPC	natriuretic peptide C	4880
ENSG00000183508	146.93	3.8937	0.518215	7.73576e-15	3.9092e-13	TENT5C	terminal nucleotidyltransferase 5C	54855
ENSG00000074660	7.82864	3.88852	2.35712	0.00152381	0.00680391	SCARF1	scavenger receptor class F member 1	8578
ENSG00000073734	10.4365	3.88666	1.50401	0.000301395	0.00168161	ABCB11	ATP binding cassette subfamily B member 11	8647
ENSG00000130055	12.9482	3.87909	1.19626	0.000191091	0.00113875	GDPD2	glycerophosphodiester phosphodiesterase domain containing 2	54857
ENSG00000177098	3.5492	3.87898	3.13117	0.00464882	0.0175718	SCN4B	sodium voltage-gated channel beta subunit 4	6330
ENSG00000126583	4.4767	3.87841	2.45122	0.0015349	0.00684206	PRKCG	protein kinase C gamma	5582
ENSG00000214514	70.737	3.86491	0.692226	1.80758e-09	3.48173e-08	KRT42P	keratin 42 pseudogene	284116
ENSG00000248150	15.5074	3.86378	1.32769	0.000273211	0.00154442	LINC02150	long intergenic non-protein coding RNA 2150	101929505
ENSG00000166396	72.8438	3.83333	0.736513	1.76125e-08	2.751e-07	SERPINB7	serpin family B member 7	8710
ENSG00000237471	4.9273	3.83009	2.50829	0.00187548	0.00812252	NA	NA	NA
ENSG00000273597	8.42634	3.8211	1.50092	0.000757652	0.00373384	LOC100420114	SPATA31 subfamily D member 1 pseudogene	100420114
ENSG00000259291	7.49254	3.81525	1.39363	0.000424526	0.00225906	ZNF710-AS1	ZNF710 antisense RNA 1	109729181
ENSG00000128917	34.9793	3.80424	0.885438	4.61394e-06	4.23658e-05	DLL4	delta like canonical Notch ligand 4	54567
ENSG00000174502	17.5297	3.80175	0.901623	5.82621e-06	5.20506e-05	SLC26A9	solute carrier family 26 member 9	115019
ENSG00000136688	31.2841	3.79617	1.94576	0.00106785	0.00500968	IL36G	interleukin 36 gamma	56300
ENSG00000170074	4.55279	3.79107	2.84555	0.00392198	0.0152512	FAM153A	family with sequence similarity 153 member A	285596
ENSG00000287929	9.28204	3.78452	2.22089	0.000945454	0.00450595	NA	NA	NA
ENSG00000105967	4.6222	3.77978	2.42775	0.00268845	0.0110528	TFEC	transcription factor EC	22797
ENSG00000081479	37.0769	3.77837	0.851483	2.10394e-06	2.08424e-05	LRP2	LDL receptor related protein 2	4036
ENSG00000188338	16.2866	3.77779	1.12557	4.82711e-05	0.000338244	SLC38A3	solute carrier family 38 member 3	10991
ENSG00000186847	442.261	3.77457	0.440905	9.85226e-18	7.55703e-16	KRT14	keratin 14	3861
ENSG00000180815	37.2813	3.77352	0.615912	1.39883e-10	3.34923e-09	MAP3K15	mitogen-activated protein kinase kinase kinase 15	389840
ENSG00000100276	5.28569	3.76223	2.53737	0.00212393	0.00902924	RASL10A	RAS like family 10 member A	10633
ENSG00000279365	43.7889	3.75921	0.643778	1.11339e-09	2.23271e-08	NA	NA	NA
ENSG00000082684	5.00902	3.74401	2.95776	0.00531403	0.0196234	SEMA5B	semaphorin 5B	54437
ENSG00000258808	3.31095	3.74287	3.19427	0.0048023	0.0180471	LINC02310	long intergenic non-protein coding RNA 2310	105370496
ENSG00000182866	3.54976	3.74282	2.75898	0.00335379	0.0133116	LCK	LCK proto-oncogene, Src family tyrosine kinase	3932
ENSG00000174776	53.7838	3.7414	0.858965	7.73819e-07	8.54024e-06	WDR49	WD repeat domain 49	151790
ENSG00000258944	10.2944	3.74044	1.37477	0.000455077	0.00239904	NA	NA	NA
ENSG00000110852	317.298	3.73762	0.644061	2.93524e-10	6.62187e-09	CLEC2B	C-type lectin domain family 2 member B	9976
ENSG00000179674	118.877	3.72788	0.524812	1.68474e-14	8.2048e-13	ARL14	ADP ribosylation factor like GTPase 14	80117
ENSG00000287484	15.002	3.72397	1.36078	0.000413799	0.00220635	NA	NA	NA
ENSG00000277632	166.387	3.72302	0.977915	1.21867e-05	0.000100316	CCL3	C-C motif chemokine ligand 3	6348
ENSG00000137462	121.324	3.71881	0.543379	1.13863e-13	4.71182e-12	TLR2	toll like receptor 2	7097
ENSG00000166796	11.6128	3.71562	1.61283	0.00114748	0.00532049	LDHC	lactate dehydrogenase C	3948
ENSG00000128383	234.37	3.70918	2.00302	0.00060529	0.00307274	APOBEC3A	apolipoprotein B mRNA editing enzyme catalytic subunit 3A	200315
ENSG00000121904	3.36546	3.70518	2.89577	0.00364712	0.0142884	CSMD2	CUB and Sushi multiple domains 2	114784
ENSG00000091831	46.6352	3.7043	0.67847	1.03667e-09	2.09252e-08	ESR1	estrogen receptor 1	2099
ENSG00000112139	231.987	3.70426	0.31616	3.86691e-33	1.50999e-30	MDGA1	MAM domain containing glycosylphosphatidylinositol anchor 1	266727
ENSG00000285877	6.03213	3.704	2.5758	0.00286326	0.0116533	NA	NA	NA
ENSG00000165757	28.2561	3.70186	0.855961	3.55051e-06	3.35774e-05	JCAD	junctional cadherin 5 associated	57608
ENSG00000138623	397.352	3.70135	0.355165	1.85778e-26	3.59455e-24	SEMA7A	semaphorin 7A (John Milton Hagen blood group)	8482
ENSG00000110427	34.28	3.69782	0.589589	2.78172e-11	7.43997e-10	KIAA1549L	KIAA1549 like	25758
ENSG00000225329	5.30384	3.69771	2.41454	0.00193308	0.00833486	LHFPL3-AS2	LHFPL3 antisense RNA 2	723809
ENSG00000144821	141.743	3.68383	0.408664	2.04461e-20	2.13465e-18	MYH15	myosin heavy chain 15	22989
ENSG00000144891	44.148	3.67518	0.673202	9.2352e-09	1.53517e-07	AGTR1	angiotensin II receptor type 1	185
ENSG00000270379	34.7962	3.67256	1.41399	0.000621487	0.00314359	HEATR9	HEAT repeat containing 9	256957
ENSG00000099338	12.0716	3.66988	1.34889	0.00051928	0.00268607	CATSPERG	cation channel sperm associated auxiliary subunit gamma	57828
ENSG00000069188	8.75257	3.66914	1.11668	0.000155638	0.000949993	SDK2	sidekick cell adhesion molecule 2	54549
ENSG00000204099	17.8031	3.66271	1.36494	0.000531401	0.00274085	NEU4	neuraminidase 4	129807
ENSG00000103044	47.7947	3.66059	0.655043	3.30043e-09	6.02749e-08	HAS3	hyaluronan synthase 3	3038
ENSG00000168824	5.23941	3.65583	2.50712	0.00257157	0.0106477	NSG1	neuronal vesicle trafficking associated 1	27065
ENSG00000284624	4.05438	3.65072	2.59778	0.00342859	0.0135669	NA	NA	NA
ENSG00000179141	8.7889	3.63084	1.8049	0.00185989	0.00806805	NA	NA	NA
ENSG00000117013	30.7211	3.62837	0.763696	2.74057e-07	3.34427e-06	KCNQ4	potassium voltage-gated channel subfamily Q member 4	9132
ENSG00000147689	940.517	3.62146	0.201349	2.2054e-73	1.57885e-69	FAM83A	family with sequence similarity 83 member A	84985
ENSG00000277734	3.15218	3.60993	3.34103	0.00480939	0.0180674	TRAC	T cell receptor alpha constant	28755
ENSG00000198535	73.2247	3.60662	0.655057	5.88443e-09	1.02002e-07	C2CD4A	C2 calcium dependent domain containing 4A	145741
ENSG00000236908	10.1865	3.60548	1.50041	0.00132197	0.0060114	NA	NA	NA
ENSG00000207590	3.17401	3.58993	3.61127	0.00628121	0.0225966	MIR215	microRNA 215	406997
ENSG00000153707	18.0123	3.58834	1.16754	0.000218944	0.00128127	PTPRD	protein tyrosine phosphatase receptor type D	5789
ENSG00000116748	3.48994	3.57811	3.39246	0.00550029	0.0202	AMPD1	adenosine monophosphate deaminase 1	270
ENSG00000234498	19.0631	3.57538	0.967305	2.9541e-05	0.000218475	RPL13AP20	ribosomal protein L13a pseudogene 20	387841
ENSG00000272109	13.8147	3.5625	1.33622	0.00076043	0.00374496	NA	NA	NA
ENSG00000135636	16.1777	3.56034	0.979362	2.80402e-05	0.000208669	DYSF	dysferlin	8291
ENSG00000263639	11.8934	3.55779	1.40631	0.00107047	0.00501649	MSMB	microseminoprotein beta	4477
ENSG00000074181	43.0837	3.55678	0.578775	1.15749e-10	2.8058e-09	NOTCH3	notch receptor 3	4854
ENSG00000137877	246.133	3.55474	0.664945	2.4272e-09	4.54877e-08	SPTBN5	spectrin beta, non-erythrocytic 5	51332
ENSG00000105668	9.66341	3.54397	1.52877	0.000939092	0.00448297	UPK1A	uroplakin 1A	11045
ENSG00000236975	3.48679	3.54255	3.27087	0.00699428	0.0246903	NA	NA	NA
ENSG00000187479	297.409	3.54233	0.478806	1.34407e-14	6.636e-13	C11orf96	chromosome 11 open reading frame 96	387763
ENSG00000143217	642.975	3.53215	0.292364	1.32716e-34	5.93823e-32	NECTIN4	nectin cell adhesion molecule 4	81607
ENSG00000164283	404.979	3.5311	0.747568	1.33424e-07	1.74835e-06	ESM1	endothelial cell specific molecule 1	11082
ENSG00000276278	18.6749	3.52635	0.827516	3.86136e-06	3.6193e-05	NA	NA	NA
ENSG00000162398	12.9018	3.50162	1.15712	0.000284061	0.00159873	LEXM	lymphocyte expansion molecule	163747
ENSG00000287637	8.05548	3.48989	1.3854	0.000868613	0.00419595	NA	NA	NA
ENSG00000138769	25.9518	3.48657	0.91198	7.46858e-06	6.49346e-05	CDKL2	cyclin dependent kinase like 2	8999
ENSG00000187054	40.8542	3.4613	1.43373	0.000305902	0.00170203	TMPRSS11A	transmembrane serine protease 11A	339967
ENSG00000126562	6.27244	3.45575	2.43653	0.00280639	0.011474	WNK4	WNK lysine deficient protein kinase 4	65266
ENSG00000177238	6.45398	3.44037	3.38373	0.00452573	0.0171882	TRIM72	tripartite motif containing 72	493829
ENSG00000279266	23.71	3.43005	1.03937	0.00010103	0.000650038	NA	NA	NA
ENSG00000149260	37.6317	3.42911	0.741735	3.57022e-07	4.27412e-06	CAPN5	calpain 5	726
ENSG00000141505	7.69405	3.42821	1.41902	0.0010539	0.00495506	ASGR1	asialoglycoprotein receptor 1	432
ENSG00000185338	46.8686	3.4227	1.00377	0.000171673	0.00103801	SOCS1	suppressor of cytokine signaling 1	8651
ENSG00000258376	4.93566	3.41356	2.96198	0.00402602	0.0155881	NA	NA	NA
ENSG00000124466	152.982	3.40785	0.448123	3.84801e-15	2.02063e-13	LYPD3	LY6/PLAUR domain containing 3	27076
ENSG00000180353	24.0479	3.4024	0.873287	1.56265e-05	0.000124948	HCLS1	hematopoietic cell-specific Lyn substrate 1	3059
ENSG00000237499	263.264	3.39045	0.374043	1.21527e-20	1.3182e-18	WAKMAR2	wound and keratinocyte migration associated lncRNA 2	100130476
ENSG00000175352	519.431	3.38777	0.26452	7.65685e-39	6.0906e-36	NRIP3	nuclear receptor interacting protein 3	56675
ENSG00000204103	1128.54	3.3849	0.251406	2.03625e-42	3.12375e-39	MAFB	MAF bZIP transcription factor B	9935
ENSG00000229694	4.65974	3.38288	3.24383	0.00586203	0.0213243	LINC00484	long intergenic non-protein coding RNA 484	100129347
ENSG00000172379	23.4192	3.37466	0.839633	1.07494e-05	8.98307e-05	ARNT2	aryl hydrocarbon receptor nuclear translocator 2	9915
ENSG00000167772	769.47	3.37081	0.772198	6.3422e-07	7.12432e-06	ANGPTL4	angiopoietin like 4	51129
ENSG00000123119	41.0173	3.36929	0.675522	9.33043e-08	1.26589e-06	NECAB1	N-terminal EF-hand calcium binding protein 1	64168
ENSG00000134769	34.428	3.35935	0.605785	3.89138e-09	7.00545e-08	DTNA	dystrobrevin alpha	1837
ENSG00000110799	11.6481	3.35433	1.82475	0.00327963	0.0130942	VWF	von Willebrand factor	7450
ENSG00000253831	3.5671	3.34024	3.2068	0.00571203	0.0208748	ETV3L	ETS variant transcription factor 3 like	440695
ENSG00000285244	41.245	3.33203	0.68195	8.32773e-08	1.14724e-06	DINOL	damage induced long noncoding RNA	108783646
ENSG00000102760	23.4687	3.33091	0.830117	1.2209e-05	0.000100388	RGCC	regulator of cell cycle	28984
ENSG00000141527	23.0036	3.32871	0.899355	3.02902e-05	0.000223554	CARD14	caspase recruitment domain family member 14	79092
ENSG00000074211	27.7066	3.32268	0.676948	7.18745e-08	1.00433e-06	PPP2R2C	protein phosphatase 2 regulatory subunit Bgamma	5522
ENSG00000189431	28.3477	3.30818	0.636156	3.01482e-08	4.54062e-07	RASSF10	Ras association domain family member 10	644943
ENSG00000166592	56.924	3.29783	0.809599	3.20042e-06	3.05627e-05	RRAD	RRAD, Ras related glycolysis inhibitor and calcium channel regulator	6236
ENSG00000079385	934.058	3.29343	0.351606	2.6344e-21	3.04188e-19	CEACAM1	CEA cell adhesion molecule 1	634
ENSG00000232679	19.5786	3.28842	0.870135	1.88612e-05	0.000147732	NA	NA	NA
ENSG00000170909	156.727	3.2862	0.675086	1.90647e-07	2.39727e-06	OSCAR	osteoclast associated Ig-like receptor	126014
ENSG00000115226	39.3138	3.28269	0.557654	6.39712e-10	1.36571e-08	FNDC4	fibronectin type III domain containing 4	64838
ENSG00000230326	2.89587	3.27769	3.12053	0.00538039	0.0198207	HMGN1P33	high mobility group nucleosome binding domain 1 pseudogene 33	100874446
ENSG00000167207	76.3269	3.27522	0.725136	5.50775e-07	6.29536e-06	NOD2	nucleotide binding oligomerization domain containing 2	64127
ENSG00000151117	11.7969	3.27373	1.4756	0.00170304	0.00749207	TMEM86A	transmembrane protein 86A	144110
ENSG00000286581	9.79769	3.27368	1.53667	0.0021576	0.00915242	NA	NA	NA
ENSG00000108700	19.5355	3.2706	2.21128	0.00208914	0.0088954	CCL8	C-C motif chemokine ligand 8	6355
ENSG00000198771	43.7678	3.2635	0.753603	1.63819e-06	1.67221e-05	RCSD1	RCSD domain containing 1	92241
ENSG00000188582	31.5422	3.26322	0.617666	1.26982e-08	2.0337e-07	PAQR9	progestin and adipoQ receptor family member 9	344838
ENSG00000112299	26.1197	3.26183	0.983179	0.000132599	0.000824026	VNN1	vanin 1	8876
ENSG00000099840	19.2016	3.25586	0.911778	2.87087e-05	0.000213054	IZUMO4	IZUMO family member 4	113177
ENSG00000100055	20.9693	3.25371	0.840397	2.82184e-05	0.00020985	CYTH4	cytohesin 4	27128
ENSG00000108688	6.85255	3.25352	2.55251	0.00359326	0.0141134	CCL7	C-C motif chemokine ligand 7	6354
ENSG00000134242	3.76576	3.25322	3.17588	0.00680434	0.0241417	PTPN22	protein tyrosine phosphatase non-receptor type 22	26191
ENSG00000125735	38.973	3.24921	0.564293	7.50306e-10	1.57555e-08	TNFSF14	TNF superfamily member 14	8740
ENSG00000126895	3.86751	3.23714	3.00252	0.0047512	0.0178895	AVPR2	arginine vasopressin receptor 2	554
ENSG00000100311	543.196	3.22089	0.287552	2.80646e-30	9.27299e-28	PDGFB	platelet derived growth factor subunit B	5155
ENSG00000068078	44.1146	3.21115	0.56879	1.66389e-09	3.2369e-08	FGFR3	fibroblast growth factor receptor 3	2261
ENSG00000216990	16.7742	3.20908	0.970232	8.78432e-05	0.000575361	HSPD1P10	heat shock protein family D (Hsp60) member 1 pseudogene 10	644016
ENSG00000144671	48.9621	3.20871	0.722836	6.48835e-07	7.27298e-06	SLC22A14	solute carrier family 22 member 14	9389
ENSG00000134955	82.8184	3.1946	0.42422	5.11739e-15	2.63564e-13	SLC37A2	solute carrier family 37 member 2	219855
ENSG00000236658	9.58122	3.19371	1.40907	0.00189502	0.00820056	NA	NA	NA
ENSG00000123384	684.17	3.18721	0.296366	2.72456e-28	6.88417e-26	LRP1	LDL receptor related protein 1	4035
ENSG00000115009	8220.44	3.18298	1.18107	0.000267968	0.00151891	CCL20	C-C motif chemokine ligand 20	6364
ENSG00000251521	10.9588	3.18234	1.27966	0.00135671	0.00614725	NA	NA	NA
ENSG00000160712	174.125	3.18054	0.289264	4.83806e-29	1.40355e-26	IL6R	interleukin 6 receptor	3570
ENSG00000233818	364.144	3.16857	0.277608	3.32536e-31	1.1708e-28	NA	NA	NA
ENSG00000173389	5.33003	3.16628	2.89448	0.00530484	0.0195928	IQCF1	IQ motif containing F1	132141
ENSG00000227881	14.6578	3.1656	1.41707	0.00197208	0.00846916	ASS1P5	argininosuccinate synthetase 1 pseudogene 5	450
ENSG00000226145	28.7698	3.16213	0.558746	2.61708e-09	4.87063e-08	KRT16P6	keratin 16 pseudogene 6	353194
ENSG00000100985	6.50566	3.15767	1.64923	0.002549	0.0105746	MMP9	matrix metallopeptidase 9	4318
ENSG00000105246	6.48547	3.15347	1.60888	0.00208511	0.00888002	EBI3	Epstein-Barr virus induced 3	10148
ENSG00000137225	3.04098	3.15288	2.92304	0.00539424	0.0198615	CAPN11	calpain 11	11131
ENSG00000197506	24.4926	3.15123	0.909342	5.66917e-05	0.000389996	SLC28A3	solute carrier family 28 member 3	64078
ENSG00000104321	159.269	3.15032	0.440938	4.18794e-14	1.90157e-12	TRPA1	transient receptor potential cation channel subfamily A member 1	8989
ENSG00000099954	7.85508	3.15031	1.78487	0.00284839	0.0116115	CECR2	CECR2 histone acetyl-lysine reader	27443
ENSG00000068971	400.421	3.1486	0.254263	2.02071e-36	1.11279e-33	PPP2R5B	protein phosphatase 2 regulatory subunit B'beta	5526
ENSG00000178404	15.4003	3.14739	0.862229	3.54906e-05	0.000258384	CEP295NL	CEP295 N-terminal like	100653515
ENSG00000160097	27.1503	3.14018	0.708632	1.38944e-06	1.44438e-05	FNDC5	fibronectin type III domain containing 5	252995
ENSG00000153495	8.9098	3.13977	1.3032	0.00110684	0.00516168	TEX29	testis expressed 29	121793
ENSG00000146674	7705.22	3.1377	0.321832	1.31593e-23	1.9096e-21	IGFBP3	insulin like growth factor binding protein 3	3486
ENSG00000087076	8.52381	3.1291	2.53658	0.00399031	0.0154637	HSD17B14	hydroxysteroid 17-beta dehydrogenase 14	51171
ENSG00000286048	59.3516	3.123	0.52049	1.6654e-10	3.94787e-09	NA	NA	NA
ENSG00000236670	3.48473	3.12293	2.50815	0.00389465	0.0151532	KRT18P5	keratin 18 pseudogene 5	728300
ENSG00000234465	71.1106	3.12281	0.477089	3.35688e-12	1.06179e-10	PINLYP	phospholipase A2 inhibitor and LY6/PLAUR domain containing	390940
ENSG00000110876	35.8032	3.12191	0.70273	1.35475e-06	1.41106e-05	SELPLG	selectin P ligand	6404
ENSG00000104327	96.5964	3.11793	0.465775	2.32755e-12	7.58554e-11	CALB1	calbindin 1	793
ENSG00000144820	5.87273	3.11238	3.73313	0.00512455	0.0190448	ADGRG7	adhesion G protein-coupled receptor G7	84873
ENSG00000214900	700.767	3.11188	0.242921	1.18712e-38	8.49859e-36	LINC01588	long intergenic non-protein coding RNA 1588	283551
ENSG00000251179	18.5439	3.10973	0.979145	0.000134078	0.000832015	TMEM92-AS1	TMEM92 antisense RNA 1	103752589
ENSG00000243359	5.60687	3.09865	2.85845	0.00546364	0.020086	RN7SL815P	RNA, 7SL, cytoplasmic 815, pseudogene	106479519
ENSG00000155265	12.3598	3.09287	1.50424	0.00113875	0.00528962	GOLGA7B	golgin A7 family member B	401647
ENSG00000205277	15.5742	3.08896	1.0407	0.000412659	0.00220136	MUC12	mucin 12, cell surface associated	10071
ENSG00000266313	4.56932	3.07865	2.55665	0.00417343	0.0160488	NA	NA	NA
ENSG00000287721	45.7034	3.07566	0.729778	1.43884e-06	1.49069e-05	NA	NA	NA
ENSG00000224272	4.35293	3.06524	3.32179	0.00585816	0.0213138	NA	NA	NA
ENSG00000178722	8.07904	3.06187	2.43094	0.0037096	0.0144962	C5orf64	chromosome 5 putative open reading frame 64	285668
ENSG00000265907	7.38432	3.06018	1.77628	0.00140197	0.00632832	NA	NA	NA
ENSG00000170271	20.4722	3.04073	0.832689	4.83362e-05	0.00033859	FAXDC2	fatty acid hydroxylase domain containing 2	10826
ENSG00000121797	40.3716	3.0398	0.632162	2.62735e-08	3.98782e-07	CCRL2	C-C motif chemokine receptor like 2	9034
ENSG00000182580	11.7107	3.03865	1.01834	0.000415527	0.00221446	EPHB3	EPH receptor B3	2049
ENSG00000057149	11.6496	3.0365	1.44904	0.00160143	0.00710179	SERPINB3	serpin family B member 3	6317
ENSG00000142156	29.4301	3.03634	0.657753	8.82286e-07	9.60408e-06	COL6A1	collagen type VI alpha 1 chain	1291
ENSG00000135407	240.906	3.01097	0.293967	8.54276e-26	1.55485e-23	AVIL	advillin	10677
ENSG00000185634	55.5722	3.00654	0.557287	7.44183e-09	1.25849e-07	SHC4	SHC adaptor protein 4	399694
ENSG00000263680	3.63417	3.00301	3.65419	0.00708616	0.0249409	NA	NA	NA
ENSG00000225982	7.06698	2.99862	1.6082	0.00288337	0.0117218	NA	NA	NA
ENSG00000204020	6.53987	2.99746	3.5466	0.00604436	0.0218691	LIPN	lipase family member N	643418
ENSG00000279164	20.7688	2.99729	1.06902	0.000230841	0.00133958	NA	NA	NA
ENSG00000155918	851.971	2.99382	0.247622	2.0479e-34	8.97609e-32	RAET1L	retinoic acid early transcript 1L	154064
ENSG00000069667	650.394	2.9931	0.223823	8.11702e-42	1.16219e-38	RORA	RAR related orphan receptor A	6095
ENSG00000058866	6.50014	2.98407	1.73094	0.00323293	0.0129468	DGKG	diacylglycerol kinase gamma	1608
ENSG00000273102	90.4801	2.98344	0.610924	5.18674e-08	7.4612e-07	NA	NA	NA
ENSG00000177294	29.8432	2.98317	0.980647	0.000225139	0.00131074	FBXO39	F-box protein 39	162517
ENSG00000287315	6.36907	2.98153	1.51859	0.00299574	0.0121164	NA	NA	NA
ENSG00000189433	15.294	2.97659	0.912634	0.000118905	0.000747142	GJB4	gap junction protein beta 4	127534
ENSG00000214193	118.411	2.97196	0.437474	4.46156e-13	1.63517e-11	SH3D21	SH3 domain containing 21	79729
ENSG00000172940	42.5882	2.97062	0.750566	4.94556e-06	4.50863e-05	SLC22A13	solute carrier family 22 member 13	9390
ENSG00000175318	11.2175	2.9691	1.65374	0.00452044	0.0171711	GRAMD2A	GRAM domain containing 2A	196996
ENSG00000163235	1950.22	2.96785	0.234793	5.93571e-38	3.86307e-35	TGFA	transforming growth factor alpha	7039
ENSG00000159167	53.7083	2.96518	0.467885	1.65577e-11	4.65458e-10	STC1	stanniocalcin 1	6781
ENSG00000196092	12.1109	2.96404	2.53984	0.0109596	0.0358591	PAX5	paired box 5	5079
ENSG00000082929	3.25187	2.9626	6.05651	0.00909975	0.0307433	LINC01587	long intergenic non-protein coding RNA 1587	10141
ENSG00000101265	85.9832	2.96239	0.421211	1.804e-13	7.20157e-12	RASSF2	Ras association domain family member 2	9770
ENSG00000158683	5.82708	2.95571	2.54563	0.00446614	0.0169949	PKD1L1	polycystin 1 like 1, transient receptor potential channel interacting	168507
ENSG00000124116	278.403	2.95559	0.423872	1.54921e-13	6.27781e-12	WFDC3	WAP four-disulfide core domain 3	140686
ENSG00000251574	4.17085	2.95222	2.5931	0.00500339	0.0186818	LOC105379109	uncharacterized LOC105379109	105379109
ENSG00000204128	48.1852	2.93544	0.510051	8.96616e-10	1.84098e-08	C2orf72	chromosome 2 open reading frame 72	257407
ENSG00000065618	203.097	2.93324	0.346338	8.85176e-19	7.82343e-17	COL17A1	collagen type XVII alpha 1 chain	1308
ENSG00000277883	27.2526	2.93317	0.743729	8.69921e-06	7.44651e-05	NA	NA	NA
ENSG00000104368	3790.8	2.92444	0.344188	1.24582e-18	1.07026e-16	PLAT	plasminogen activator, tissue type	5327
ENSG00000163082	71.9435	2.92134	1.08995	0.000289126	0.00162238	SGPP2	sphingosine-1-phosphate phosphatase 2	130367
ENSG00000105929	117.287	2.91539	0.37848	1.62173e-15	9.11775e-14	ATP6V0A4	ATPase H+ transporting V0 subunit a4	50617
ENSG00000064989	39.3147	2.91461	0.653106	7.97743e-07	8.78172e-06	CALCRL	calcitonin receptor like receptor	10203
ENSG00000173769	8.47485	2.91459	1.63657	0.00398579	0.015449	TOPAZ1	testis and ovary specific PAZ domain containing 1	375337
ENSG00000178752	21.6106	2.91353	0.91982	0.000256232	0.0014632	ERFE	erythroferrone	151176
ENSG00000205129	73.3477	2.9115	0.473469	1.02423e-10	2.50541e-09	C4orf47	chromosome 4 open reading frame 47	441054
ENSG00000255521	34.7711	2.9008	0.810664	2.48828e-05	0.000188106	LOC100507144	uncharacterized LOC100507144	100507144
ENSG00000183682	18.7362	2.89576	0.812991	5.04122e-05	0.000351284	BMP8A	bone morphogenetic protein 8a	353500
ENSG00000170075	36.5727	2.89369	0.700022	3.98156e-06	3.71791e-05	GPR37L1	G protein-coupled receptor 37 like 1	9283
ENSG00000223653	12.8804	2.88623	0.910893	0.000226299	0.00131606	NA	NA	NA
ENSG00000102230	5.4432	2.88144	1.76141	0.0049476	0.018496	PCYT1B	phosphate cytidylyltransferase 1B, choline	9468
ENSG00000287356	7.92677	2.88107	1.45142	0.00292461	0.0118692	NA	NA	NA
ENSG00000154917	82.6019	2.8801	0.465852	5.69491e-11	1.4322e-09	RAB6B	RAB6B, member RAS oncogene family	51560
ENSG00000168243	100.517	2.87344	0.423458	8.09688e-13	2.85077e-11	GNG4	G protein subunit gamma 4	2786
ENSG00000106258	87.5778	2.86865	0.463441	3.63492e-11	9.54368e-10	CYP3A5	cytochrome P450 family 3 subfamily A member 5	1577
ENSG00000248196	4.33959	2.86546	2.61926	0.00673052	0.0239244	LOC100419572	uracil DNA glycosylase pseudogene	100419572
ENSG00000286389	12.328	2.86115	1.03859	0.000569747	0.00291414	LOC105373289	LOC105373289	105373289
ENSG00000171401	6.79976	2.85689	1.60064	0.00340254	0.0134802	KRT13	keratin 13	3860
ENSG00000121270	6.91305	2.85459	2.52934	0.00503229	0.0187701	ABCC11	ATP binding cassette subfamily C member 11	85320
ENSG00000116254	12.2701	2.85422	1.24854	0.00148161	0.00664036	CHD5	chromodomain helicase DNA binding protein 5	26038
ENSG00000126264	21.4409	2.85416	1.0144	0.000633013	0.00319512	HCST	hematopoietic cell signal transducer	10870
ENSG00000249007	39.5711	2.84761	0.727311	1.1692e-05	9.66549e-05	NA	NA	NA
ENSG00000250878	6.45853	2.83877	1.62287	0.00337626	0.0133934	METTL21EP	methyltransferase like 21E, pseudogene	121952
ENSG00000167619	9.20482	2.83524	1.47881	0.00460169	0.0174243	TMEM145	transmembrane protein 145	284339
ENSG00000069020	1952.64	2.83172	0.225345	3.16566e-37	1.88858e-34	MAST4	microtubule associated serine/threonine kinase family member 4	375449
ENSG00000109321	1045.66	2.82868	0.349105	2.10381e-17	1.56344e-15	AREG	amphiregulin	374
ENSG00000124216	89.6374	2.82445	0.430636	7.71439e-12	2.27124e-10	SNAI1	snail family transcriptional repressor 1	6615
ENSG00000164266	226.331	2.82267	0.975111	0.000180704	0.00108628	SPINK1	serine peptidase inhibitor Kazal type 1	6690
ENSG00000235641	10.4385	2.81986	1.35835	0.00136466	0.00618067	NA	NA	NA
ENSG00000170379	189.77	2.81776	0.354985	1.50512e-16	9.91576e-15	TCAF2	TRPM8 channel associated factor 2	285966
ENSG00000255398	42.7093	2.81729	0.658553	2.69086e-06	2.60557e-05	HCAR3	hydroxycarboxylic acid receptor 3	8843
ENSG00000182931	4.21703	2.81683	2.89837	0.00616158	0.0222295	WFDC10B	WAP four-disulfide core domain 10B	280664
ENSG00000116833	63.2528	2.81115	0.492684	1.51367e-09	2.96615e-08	NR5A2	nuclear receptor subfamily 5 group A member 2	2494
ENSG00000163803	54.0527	2.81113	0.457279	9.45433e-11	2.31529e-09	PLB1	phospholipase B1	151056
ENSG00000258791	241.999	2.80436	0.504198	1.83541e-09	3.52901e-08	LINC00520	long intergenic non-protein coding RNA 520	645687
ENSG00000184489	25.9109	2.80084	0.791029	5.62474e-05	0.000387188	PTP4A3	protein tyrosine phosphatase 4A3	11156
ENSG00000143603	4.08067	2.79658	3.46082	0.00809983	0.0278961	KCNN3	potassium calcium-activated channel subfamily N member 3	3782
ENSG00000230432	68.0164	2.79574	0.953951	0.000245358	0.00141086	NA	NA	NA
ENSG00000154262	24.5767	2.79312	0.925544	0.000211075	0.00124301	ABCA6	ATP binding cassette subfamily A member 6	23460
ENSG00000185467	8.47655	2.79198	1.52945	0.0026597	0.0109409	KPNA7	karyopherin subunit alpha 7	402569
ENSG00000283973	23.0693	2.79119	0.737591	1.37552e-05	0.000111311	NA	NA	NA
ENSG00000251258	3.53989	2.79012	3.2995	0.00778217	0.0269707	RFPL4B	ret finger protein like 4B	442247
ENSG00000234667	10.9647	2.78455	1.86851	0.0054466	0.0200337	ACTL11P	actin like 11, pseudogene	389120
ENSG00000235601	10.2691	2.78316	1.22105	0.00256898	0.010639	BARX1-DT	BARX1 divergent transcript	101928040
ENSG00000239474	7.94694	2.78097	2.74538	0.00677204	0.0240481	KLHL41	kelch like family member 41	10324
ENSG00000203364	24.3964	2.77876	1.19714	0.00150264	0.00672057	NA	NA	NA
ENSG00000037280	14.3453	2.77869	0.988871	0.000433448	0.00230311	FLT4	fms related receptor tyrosine kinase 4	2324
ENSG00000146094	44.4979	2.77052	0.478834	9.80455e-10	1.99029e-08	DOK3	docking protein 3	79930
ENSG00000122133	9.26073	2.76417	2.74631	0.00538318	0.0198246	PAEP	progestagen associated endometrial protein	5047
ENSG00000171346	85.9488	2.75789	0.474367	4.73037e-10	1.02724e-08	KRT15	keratin 15	3866
ENSG00000131094	114.785	2.75713	0.524879	1.41462e-08	2.24717e-07	C1QL1	complement C1q like 1	10882
ENSG00000229021	21.5182	2.74797	0.802505	4.59008e-05	0.000324493	NA	NA	NA
ENSG00000067840	21.4302	2.74427	0.817885	0.000124447	0.000778095	PDZD4	PDZ domain containing 4	57595
ENSG00000141540	147.715	2.7433	0.438132	3.17223e-11	8.44237e-10	TTYH2	tweety family member 2	94015
ENSG00000261429	15.3081	2.73997	0.92571	0.000312913	0.0017361	NA	NA	NA
ENSG00000154258	14.8475	2.73991	0.974457	0.000614011	0.00311221	ABCA9	ATP binding cassette subfamily A member 9	10350
ENSG00000225339	89.1042	2.73795	0.415907	5.27509e-12	1.60472e-10	NA	NA	NA
ENSG00000240476	155.499	2.7364	0.904487	9.82816e-05	0.000635016	NA	NA	NA
ENSG00000225138	58.4974	2.73073	0.562754	8.26723e-08	1.13964e-06	NA	NA	NA
ENSG00000241280	7.51035	2.73039	2.14456	0.006536	0.0233644	NA	NA	NA
ENSG00000126464	202.345	2.72838	0.28288	7.81148e-23	1.0356e-20	PRR12	proline rich 12	57479
ENSG00000283740	30.0511	2.72478	0.889818	0.000223854	0.00130467	NA	NA	NA
ENSG00000226835	13.4273	2.72335	0.877901	0.000170307	0.00103033	ARHGAP29-AS1	ARHGAP29 antisense RNA 1	107985092
ENSG00000217236	7.11261	2.71471	1.73135	0.00442412	0.0168638	SP9	Sp9 transcription factor	100131390
ENSG00000129244	6.4135	2.71112	2.82807	0.00581984	0.0211924	ATP1B2	ATPase Na+/K+ transporting subunit beta 2	482
ENSG00000253669	208.774	2.70636	0.295546	1.51523e-21	1.78806e-19	NA	NA	NA
ENSG00000265313	6.17667	2.70128	1.71739	0.00584437	0.0212745	NA	NA	NA
ENSG00000161642	188.076	2.70013	0.67542	4.07229e-06	3.79274e-05	ZNF385A	zinc finger protein 385A	25946
ENSG00000258947	41.3603	2.69361	0.640591	1.96995e-06	1.96516e-05	TUBB3	tubulin beta 3 class III	10381
ENSG00000198576	31.334	2.69268	0.832896	0.000116311	0.000733192	ARC	activity regulated cytoskeleton associated protein	23237
ENSG00000103723	10.6552	2.68916	1.56667	0.00520849	0.0193019	AP3B2	adaptor related protein complex 3 subunit beta 2	8120
ENSG00000179388	78.7669	2.68576	1.03279	0.000269825	0.00152782	EGR3	early growth response 3	1960
ENSG00000230479	140.566	2.68476	0.266125	8.17572e-25	1.31037e-22	NA	NA	NA
ENSG00000187944	21.6988	2.68132	0.955497	0.000379173	0.00204405	C2orf66	chromosome 2 open reading frame 66	401027
ENSG00000230149	9.55209	2.68033	1.09631	0.0026265	0.0108188	NA	NA	NA
ENSG00000100290	224.517	2.67829	0.397298	8.11557e-13	2.85267e-11	BIK	BCL2 interacting killer	638
ENSG00000226979	5.76691	2.67625	2.54742	0.00606222	0.0219226	LTA	lymphotoxin alpha	4049
ENSG00000136378	16.5959	2.67565	0.940131	0.000523837	0.00270638	ADAMTS7	ADAM metallopeptidase with thrombospondin type 1 motif 7	11173
ENSG00000131459	1378.17	2.67407	0.211807	9.05284e-38	5.71846e-35	GFPT2	glutamine-fructose-6-phosphate transaminase 2	9945
ENSG00000113070	1712.88	2.671	0.29488	8.2271e-21	9.0612e-19	HBEGF	heparin binding EGF like growth factor	1839
ENSG00000182759	17.1288	2.66845	1.09572	0.00263592	0.0108535	MAFA	MAF bZIP transcription factor A	389692
ENSG00000285685	17.1173	2.66369	0.909482	0.00030142	0.00168161	NA	NA	NA
ENSG00000044524	289.006	2.66103	0.342658	3.34165e-16	2.07424e-14	EPHA3	EPH receptor A3	2042
ENSG00000140839	8.10023	2.65793	1.53457	0.00611715	0.0220989	CLEC18B	C-type lectin domain family 18 member B	497190
ENSG00000286733	6.19948	2.65173	2.09541	0.00605494	0.0219	LINC02348	long intergenic non-protein coding RNA 2348	101927505
ENSG00000179148	41.5472	2.65092	0.921157	0.000340006	0.0018676	ALOXE3	arachidonate lipoxygenase 3	59344
ENSG00000286162	335.304	2.65065	0.307046	3.19685e-19	2.97042e-17	NA	NA	NA
ENSG00000277425	9.21762	2.65041	1.78385	0.0072078	0.0253027	NA	NA	NA
ENSG00000151023	67.0974	2.6488	0.485952	3.27108e-09	5.97898e-08	ENKUR	enkurin, TRPC channel interacting protein	219670
ENSG00000136842	159	2.64081	0.287435	5.34641e-21	5.98046e-19	TMOD1	tropomodulin 1	7111
ENSG00000287682	6.0402	2.63827	4.20142	0.00698409	0.0246666	NA	NA	NA
ENSG00000079308	914.514	2.63662	0.252803	5.13278e-27	1.10237e-24	TNS1	tensin 1	7145
ENSG00000205420	81.6021	2.63434	0.625572	2.21976e-06	2.18787e-05	KRT6A	keratin 6A	3853
ENSG00000141161	70.8346	2.62693	0.514121	1.49127e-08	2.36021e-07	UNC45B	unc-45 myosin chaperone B	146862
ENSG00000101134	4.30347	2.62642	3.65895	0.00876985	0.0298211	DOK5	docking protein 5	55816
ENSG00000056558	690.639	2.62623	0.594028	5.61594e-07	6.40199e-06	TRAF1	TNF receptor associated factor 1	7185
ENSG00000143847	291.548	2.62304	0.421701	3.76902e-11	9.8716e-10	PPFIA4	PTPRF interacting protein alpha 4	8497
ENSG00000237330	59.9419	2.62168	0.543527	1.10546e-07	1.47741e-06	RNF223	ring finger protein 223	401934
ENSG00000028277	13.9484	2.62107	1.09928	0.00184626	0.00802189	POU2F2	POU class 2 homeobox 2	5452
ENSG00000249493	3.81983	2.61855	2.76584	0.00622738	0.0224292	ANKRD20A18P	ankyrin repeat domain 20 family member A18, pseudogene	391269
ENSG00000112276	93.6717	2.61743	0.513325	1.90026e-08	2.94875e-07	BVES	blood vessel epicardial substance	11149
ENSG00000102174	125.098	2.61498	0.372435	1.93891e-13	7.683e-12	PHEX	phosphate regulating endopeptidase homolog X-linked	5251
ENSG00000167780	16.8635	2.61335	0.964279	0.00102635	0.00484247	SOAT2	sterol O-acyltransferase 2	8435
ENSG00000269919	15.0738	2.61199	0.837139	0.000199706	0.00118287	NA	NA	NA
ENSG00000262074	460.837	2.60999	1.076	0.000617927	0.00312853	NA	NA	NA
ENSG00000176438	422.508	2.60599	0.221968	1.20305e-32	4.6139e-30	SYNE3	spectrin repeat containing nuclear envelope family member 3	161176
ENSG00000233143	26.6513	2.60328	0.652139	4.97718e-06	4.53317e-05	NA	NA	NA
ENSG00000102057	12.4034	2.59675	0.898566	0.00051713	0.00267753	KCND1	potassium voltage-gated channel subfamily D member 1	3750
ENSG00000042980	7.85027	2.58993	1.62973	0.00511263	0.0190104	ADAM28	ADAM metallopeptidase domain 28	10863
ENSG00000133069	25.6079	2.58576	0.659842	1.15539e-05	9.56977e-05	TMCC2	transmembrane and coiled-coil domain family 2	9911
ENSG00000101096	336.527	2.58281	0.254987	2.83938e-25	4.91786e-23	NFATC2	nuclear factor of activated T cells 2	4773
ENSG00000182782	77.2914	2.5823	0.706818	1.84305e-05	0.000144728	HCAR2	hydroxycarboxylic acid receptor 2	338442
ENSG00000257178	7.10115	2.57686	1.45622	0.00479059	0.0180094	NA	NA	NA
ENSG00000111186	18.6946	2.57668	0.694507	1.92046e-05	0.000150094	WNT5B	Wnt family member 5B	81029
ENSG00000129757	764.957	2.57645	0.236003	5.81379e-29	1.64293e-26	CDKN1C	cyclin dependent kinase inhibitor 1C	1028
ENSG00000145040	52.4279	2.57612	0.607229	1.455e-06	1.50236e-05	UCN2	urocortin 2	90226
ENSG00000203799	18.8303	2.57391	0.763298	7.42493e-05	0.000495234	CCDC162P	coiled-coil domain containing 162, pseudogene	221262
ENSG00000222266	4.09137	2.56478	2.0667	0.00636997	0.0228623	RNU6-757P	RNA, U6 small nuclear 757, pseudogene	106479901
ENSG00000159871	85.5127	2.56357	0.415185	1.21979e-10	2.95017e-09	LYPD5	LY6/PLAUR domain containing 5	284348
ENSG00000104490	7.00965	2.56254	2.41518	0.00660165	0.023556	NCALD	neurocalcin delta	83988
ENSG00000253408	65.2383	2.56212	0.539398	1.6556e-07	2.11525e-06	NA	NA	NA
ENSG00000228486	65.0531	2.56201	0.443479	6.84599e-10	1.45144e-08	C2orf92	chromosome 2 open reading frame 92	728537
ENSG00000010610	69.5531	2.55404	1.83098	0.00339514	0.0134609	CD4	CD4 molecule	920
ENSG00000239282	4.09845	2.5514	2.93709	0.00825704	0.0283648	CASTOR1	cytosolic arginine sensor for mTORC1 subunit 1	652968
ENSG00000085185	63.1672	2.55035	0.499229	2.1813e-08	3.34627e-07	BCORL1	BCL6 corepressor like 1	63035
ENSG00000124772	70.6184	2.54946	0.416891	6.96922e-11	1.73439e-09	CPNE5	copine 5	57699
ENSG00000103647	6.74532	2.54143	1.29889	0.0033531	0.0133116	CORO2B	coronin 2B	10391
ENSG00000235989	8.78415	2.53587	1.26271	0.0048486	0.0181797	MORC2-AS1	MORC2 antisense RNA 1	150291
ENSG00000064195	14.9767	2.53423	0.981933	0.000925227	0.0044217	DLX3	distal-less homeobox 3	1747
ENSG00000140297	20.6212	2.52677	0.852731	0.000185569	0.00111047	GCNT3	glucosaminyl (N-acetyl) transferase 3, mucin type	9245
ENSG00000227456	36.4144	2.52266	0.686875	1.71602e-05	0.000135896	LINC00310	long intergenic non-protein coding RNA 310	114036
ENSG00000273691	3.41009	2.52141	2.93098	0.0102086	0.0338139	NA	NA	NA
ENSG00000244036	6.31213	2.51367	1.55189	0.0063862	0.022909	NA	NA	NA
ENSG00000248360	5.57201	2.51153	2.76707	0.00876195	0.0298131	LINC00504	long intergenic non-protein coding RNA 504	201853
ENSG00000275120	11.9317	2.51103	1.05703	0.00210631	0.00895964	NA	NA	NA
ENSG00000111674	1932.75	2.51038	0.323631	5.86941e-16	3.53102e-14	ENO2	enolase 2	2026
ENSG00000230943	46.5246	2.50802	0.582956	1.65099e-06	1.68209e-05	LINC02541	long intergenic non-protein coding RNA 2541	101927686
ENSG00000113083	9957.65	2.50535	0.235684	1.71399e-27	3.95822e-25	LOX	lysyl oxidase	4015
ENSG00000158125	69.4698	2.49808	0.654424	6.6148e-06	5.82954e-05	XDH	xanthine dehydrogenase	7498
ENSG00000139626	21.9671	2.49771	0.679707	2.16218e-05	0.000166203	ITGB7	integrin subunit beta 7	3695
ENSG00000120278	43.5502	2.49312	0.555373	1.09114e-06	1.16589e-05	PLEKHG1	pleckstrin homology and RhoGEF domain containing G1	57480
ENSG00000232618	35.3717	2.49291	0.626872	6.23614e-06	5.52759e-05	NA	NA	NA
ENSG00000152217	102.476	2.49125	0.37671	3.94162e-12	1.23223e-10	SETBP1	SET binding protein 1	26040
ENSG00000157111	105.372	2.49037	0.487629	1.94474e-08	3.00795e-07	TMEM171	transmembrane protein 171	134285
ENSG00000185352	26.0956	2.49012	0.720126	6.8981e-05	0.000463115	HS6ST3	heparan sulfate 6-O-sulfotransferase 3	266722
ENSG00000198753	15.4813	2.48901	0.935599	0.000740776	0.0036616	PLXNB3	plexin B3	5365
ENSG00000170044	15.4097	2.48801	0.884041	0.00041292	0.00220221	ZPLD1	zona pellucida like domain containing 1	131368
ENSG00000002079	14.9741	2.48623	0.950624	0.000998483	0.00472552	NA	NA	NA
ENSG00000235097	21.3547	2.48229	0.836483	0.000195662	0.00116308	LINC00330	long intergenic non-protein coding RNA 330	144817
ENSG00000181143	2218.02	2.48096	0.342968	2.67225e-14	1.2531e-12	MUC16	mucin 16, cell surface associated	94025
ENSG00000086619	232.041	2.47954	0.280734	1.36065e-19	1.30458e-17	ERO1B	endoplasmic reticulum oxidoreductase 1 beta	56605
ENSG00000123610	545.9	2.47933	0.796718	9.90964e-05	0.000639511	TNFAIP6	TNF alpha induced protein 6	7130
ENSG00000112379	665.765	2.47836	0.205247	1.02638e-34	5.00988e-32	ARFGEF3	ARFGEF family member 3	57221
ENSG00000061656	35.48	2.47694	0.650933	9.84669e-06	8.31933e-05	SPAG4	sperm associated antigen 4	6676
ENSG00000263893	2.9284	2.47514	5.47931	0.00775249	0.0268983	NA	NA	NA
ENSG00000090020	152.274	2.47207	0.382947	8.34915e-12	2.44965e-10	SLC9A1	solute carrier family 9 member A1	6548
ENSG00000284669	20.6277	2.46473	0.806638	0.000288532	0.00161966	NA	NA	NA
ENSG00000221866	27.2067	2.4578	0.642853	1.70394e-05	0.000135089	PLXNA4	plexin A4	91584
ENSG00000101638	25.9384	2.45721	0.95344	0.000503197	0.00261548	ST8SIA5	ST8 alpha-N-acetyl-neuraminide alpha-2,8-sialyltransferase 5	29906
ENSG00000288538	14.0889	2.45483	0.843459	0.000340662	0.00186977	NA	NA	NA
ENSG00000267658	4.25144	2.45279	2.47958	0.00668758	0.0237994	NA	NA	NA
ENSG00000177181	193.715	2.45117	0.34417	9.95666e-14	4.15222e-12	RIMKLA	ribosomal modification protein rimK like family member A	284716
ENSG00000197110	20.8559	2.44609	2.22546	0.00661649	0.0235933	IFNL3	interferon lambda 3	282617
ENSG00000072682	4009.66	2.44184	0.217225	2.37945e-30	8.11166e-28	P4HA2	prolyl 4-hydroxylase subunit alpha 2	8974
ENSG00000177725	12.3966	2.43238	0.859691	0.00044998	0.00237918	NA	NA	NA
ENSG00000167723	139.588	2.42617	0.322387	4.23063e-15	2.20537e-13	TRPV3	transient receptor potential cation channel subfamily V member 3	162514
ENSG00000165091	7.26809	2.42267	1.54791	0.00637969	0.0228895	TMC1	transmembrane channel like 1	117531
ENSG00000163219	6.76633	2.41214	1.65899	0.0066556	0.0237069	ARHGAP25	Rho GTPase activating protein 25	9938
ENSG00000188800	6.90731	2.40196	1.50572	0.00546763	0.0200973	TMCO2	transmembrane and coiled-coil domains 2	127391
ENSG00000057704	104.776	2.39989	0.338946	1.64736e-13	6.65046e-12	TMCC3	transmembrane and coiled-coil domain family 3	57458
ENSG00000213085	27.907	2.39938	0.659842	2.88829e-05	0.000214198	CFAP45	cilia and flagella associated protein 45	25790
ENSG00000173926	159.597	2.39839	0.265635	1.73329e-20	1.84287e-18	MARCHF3	membrane associated ring-CH-type finger 3	115123
ENSG00000142319	8.23165	2.3977	1.99277	0.00709679	0.0249701	SLC6A3	solute carrier family 6 member 3	6531
ENSG00000284969	14.1306	2.39549	0.777053	0.000197923	0.00117393	NA	NA	NA
ENSG00000260231	156.127	2.3946	0.382254	1.92198e-11	5.31937e-10	KDM7A-DT	KDM7A divergent transcript	100134229
ENSG00000259207	198.343	2.39363	0.385217	3.73625e-11	9.79773e-10	ITGB3	integrin subunit beta 3	3690
ENSG00000170396	36.952	2.39217	0.925051	0.00048443	0.00252895	ZNF804A	zinc finger protein 804A	91752
ENSG00000164619	194.892	2.39139	0.328475	3.0968e-14	1.43032e-12	BMPER	BMP binding endothelial regulator	168667
ENSG00000124920	29.6957	2.391	0.579544	2.63061e-06	2.55068e-05	MYRF	myelin regulatory factor	745
ENSG00000184574	37.3668	2.38606	0.469671	3.6949e-08	5.46525e-07	LPAR5	lysophosphatidic acid receptor 5	57121
ENSG00000074370	56.3448	2.38189	0.489649	1.52457e-07	1.97129e-06	ATP2A3	ATPase sarcoplasmic/endoplasmic reticulum Ca2+ transporting 3	489
ENSG00000183762	10.3082	2.37971	0.988494	0.00203705	0.0086995	KREMEN1	kringle containing transmembrane protein 1	83999
ENSG00000257477	36.9891	2.37911	0.632852	1.03012e-05	8.65566e-05	NA	NA	NA
ENSG00000254703	14.2681	2.37887	0.913319	0.000976485	0.00463776	SENCR	smooth muscle and endothelial cell enriched migration/differentiation-associated lncRNA	100507392
ENSG00000167656	440.335	2.37831	0.311161	1.93487e-15	1.07101e-13	LY6D	lymphocyte antigen 6 family member D	8581
ENSG00000173546	405.792	2.37646	0.313923	3.25242e-15	1.73762e-13	CSPG4	chondroitin sulfate proteoglycan 4	1464
ENSG00000073910	608.542	2.37423	0.277569	8.98185e-19	7.90587e-17	FRY	FRY microtubule binding protein	10129
ENSG00000134627	26.7852	2.37375	1.19059	0.00408939	0.0157907	PIWIL4	piwi like RNA-mediated gene silencing 4	143689
ENSG00000235192	45.2467	2.37348	0.508174	3.71611e-07	4.42902e-06	NA	NA	NA
ENSG00000279946	8.82267	2.37314	1.44949	0.00694601	0.0245522	NA	NA	NA
ENSG00000162641	66.1562	2.37314	0.486893	8.60646e-08	1.17883e-06	AKNAD1	AKNA domain containing 1	254268
ENSG00000171680	130.127	2.37224	0.35266	1.81055e-12	6.03806e-11	PLEKHG5	pleckstrin homology and RhoGEF domain containing G5	57449
ENSG00000057657	750.123	2.37111	0.271894	8.94905e-20	8.81646e-18	PRDM1	PR/SET domain 1	639
ENSG00000141441	1154.31	2.36377	0.178885	3.40965e-41	4.06828e-38	GAREM1	GRB2 associated regulator of MAPK1 subtype 1	64762
ENSG00000224409	14.9714	2.36287	1.14238	0.0019195	0.00828813	NA	NA	NA
ENSG00000113302	5.96277	2.36223	1.33524	0.00677994	0.0240722	IL12B	interleukin 12B	3593
ENSG00000109107	1982.12	2.36017	0.288193	2.01678e-17	1.50397e-15	ALDOC	aldolase, fructose-bisphosphate C	230
ENSG00000073756	4251.14	2.35972	0.633843	1.1729e-05	9.69234e-05	PTGS2	prostaglandin-endoperoxide synthase 2	5743
ENSG00000164037	20.4706	2.3564	0.926531	0.000827287	0.00402347	SLC9B1	solute carrier family 9 member B1	150159
ENSG00000186529	34.08	2.35479	0.569588	4.60683e-06	4.23367e-05	CYP4F3	cytochrome P450 family 4 subfamily F member 3	4051
ENSG00000160471	103.657	2.35342	0.480215	5.06187e-08	7.32572e-07	COX6B2	cytochrome c oxidase subunit 6B2	125965
ENSG00000164379	1729.64	2.35132	0.380936	4.43418e-11	1.14051e-09	FOXQ1	forkhead box Q1	94234
ENSG00000130653	8.93261	2.34803	1.26698	0.00498501	0.0186197	PNPLA7	patatin like phospholipase domain containing 7	375775
ENSG00000130821	868.587	2.34387	0.271421	4.62267e-19	4.15402e-17	SLC6A8	solute carrier family 6 member 8	6535
ENSG00000143320	126.372	2.34265	0.410197	9.78379e-10	1.98795e-08	CRABP2	cellular retinoic acid binding protein 2	1382
ENSG00000081148	19.6846	2.33781	0.651284	2.64638e-05	0.000198659	IMPG2	interphotoreceptor matrix proteoglycan 2	50939
ENSG00000162415	173.246	2.33732	0.266221	2.64999e-19	2.48532e-17	ZSWIM5	zinc finger SWIM-type containing 5	57643
ENSG00000080493	7.062	2.33515	1.3799	0.00308063	0.0124156	SLC4A4	solute carrier family 4 member 4	8671
ENSG00000258875	5.45254	2.33289	3.94209	0.0078134	0.0270615	NA	NA	NA
ENSG00000060140	204.004	2.32699	0.335512	2.81265e-13	1.07087e-11	STYK1	serine/threonine/tyrosine kinase 1	55359
ENSG00000260922	12.5383	2.32641	0.927679	0.00106308	0.0049919	NA	NA	NA
ENSG00000258897	4.91078	2.3217	1.96012	0.0107458	0.0352454	NA	NA	NA
ENSG00000100027	18.1652	2.32101	0.873855	0.000738054	0.00364982	YPEL1	yippee like 1	29799
ENSG00000261618	159.624	2.31775	0.71478	6.51208e-05	0.000440358	NA	NA	NA
ENSG00000287180	26.3388	2.31459	0.636227	2.72482e-05	0.000203551	NA	NA	NA
ENSG00000116785	5.52446	2.31439	1.52178	0.00577292	0.0210501	CFHR3	complement factor H related 3	10878
ENSG00000253210	193.271	2.31328	0.279745	8.23229e-18	6.37151e-16	NA	NA	NA
ENSG00000197467	3.43756	2.31323	4.9187	0.0103765	0.0342594	COL13A1	collagen type XIII alpha 1 chain	1305
ENSG00000102265	2564.82	2.30888	0.305706	3.28003e-15	1.74369e-13	TIMP1	TIMP metallopeptidase inhibitor 1	7076
ENSG00000153531	267.431	2.30812	0.248319	8.7616e-22	1.06916e-19	ADPRHL1	ADP-ribosylhydrolase like 1	113622
ENSG00000259354	139.802	2.30713	0.468624	6.94067e-08	9.76194e-07	NA	NA	NA
ENSG00000175793	3379.22	2.30359	0.293379	2.65009e-16	1.674e-14	SFN	stratifin	2810
ENSG00000132334	584.139	2.30306	0.227491	3.29834e-25	5.57782e-23	PTPRE	protein tyrosine phosphatase receptor type E	5791
ENSG00000110400	121.601	2.29485	0.359529	1.05873e-11	3.05622e-10	NECTIN1	nectin cell adhesion molecule 1	5818
ENSG00000171446	14.5359	2.28874	0.986114	0.000891137	0.0042844	KRT27	keratin 27	342574
ENSG00000101977	8.11555	2.28746	1.56102	0.00831963	0.0285615	MCF2	MCF.2 cell line derived transforming sequence	4168
ENSG00000203727	476.727	2.28721	0.232511	4.33282e-24	6.69467e-22	SAMD5	sterile alpha motif domain containing 5	389432
ENSG00000231298	34.307	2.2854	0.633885	1.56982e-05	0.000125381	MANCR	mitotically associated long non coding RNA	100216001
ENSG00000184497	51.2779	2.28525	0.818625	0.000310521	0.00172416	TMEM255B	transmembrane protein 255B	348013
ENSG00000137501	83.1734	2.28512	0.366951	3.13723e-11	8.3596e-10	SYTL2	synaptotagmin like 2	54843
ENSG00000175344	8.48653	2.28478	1.3573	0.00569943	0.0208352	CHRNA7	cholinergic receptor nicotinic alpha 7 subunit	1139
ENSG00000227533	76.7227	2.28324	0.389992	5.15776e-10	1.11667e-08	SLC2A1-AS1	SLC2A1 antisense RNA 1	440584
ENSG00000224316	8.26334	2.28258	1.40015	0.00706649	0.0248884	GTF2IP5	general transcription factor IIi pseudogene 5	100420546
ENSG00000172738	100.761	2.28209	0.315257	8.6746e-14	3.66021e-12	TMEM217	transmembrane protein 217	221468
ENSG00000114270	3312.69	2.28091	0.349419	3.53849e-12	1.11268e-10	COL7A1	collagen type VII alpha 1 chain	1294
ENSG00000279110	7.07289	2.27696	2.04822	0.0112257	0.0365515	NA	NA	NA
ENSG00000113578	17.1126	2.27627	0.876797	0.000807343	0.00394254	FGF1	fibroblast growth factor 1	2246
ENSG00000143369	472.472	2.27499	0.294186	7.64189e-16	4.50892e-14	ECM1	extracellular matrix protein 1	1893
ENSG00000226251	7.1695	2.27406	2.06645	0.00806127	0.027799	LINC02608	long intergenic non-protein coding RNA 2608	101929541
ENSG00000186038	16.9648	2.26554	1.10533	0.0039736	0.0154101	HTR3E	5-hydroxytryptamine receptor 3E	285242
ENSG00000111886	32.4979	2.25901	0.645181	4.57953e-05	0.000323961	GABRR2	gamma-aminobutyric acid type A receptor subunit rho2	2570
ENSG00000133216	449.915	2.25758	0.278338	2.39214e-17	1.76549e-15	EPHB2	EPH receptor B2	2048
ENSG00000196535	340.545	2.25523	0.427519	6.98891e-09	1.19222e-07	MYO18A	myosin XVIIIA	399687
ENSG00000234155	65.0793	2.25468	0.403917	2.1726e-09	4.1111e-08	LINC02535	long intergenic non-protein coding RNA 2535	101928820
ENSG00000142661	72.589	2.2515	0.389892	7.22847e-10	1.52351e-08	MYOM3	myomesin 3	127294
ENSG00000185499	574.732	2.25016	0.284916	2.32609e-16	1.48683e-14	MUC1	mucin 1, cell surface associated	4582
ENSG00000104081	276.927	2.24976	0.353392	1.12485e-11	3.23839e-10	BMF	Bcl2 modifying factor	90427
ENSG00000119737	39.4231	2.24922	0.488658	4.2744e-07	5.02745e-06	GPR75	G protein-coupled receptor 75	10936
ENSG00000237945	156.822	2.24745	0.403143	1.96048e-09	3.74269e-08	LINC00649	long intergenic non-protein coding RNA 649	100506334
ENSG00000163689	271.261	2.24216	0.37605	1.13441e-10	2.75373e-09	CFAP20DC	CFAP20 domain containing	200844
ENSG00000058668	5260.54	2.24175	0.166515	1.91173e-42	3.12375e-39	ATP2B4	ATPase plasma membrane Ca2+ transporting 4	493
ENSG00000136383	47.2037	2.23868	0.494449	5.14286e-07	5.91608e-06	ALPK3	alpha kinase 3	57538
ENSG00000218052	46.4461	2.23555	1.81058	0.00318397	0.0127705	ADAMTS7P4	ADAMTS7 pseudogene 4	642935
ENSG00000095303	456.477	2.23426	0.365158	7.77156e-11	1.92071e-09	PTGS1	prostaglandin-endoperoxide synthase 1	5742
ENSG00000155307	11.0504	2.23423	1.40267	0.00462779	0.0175046	SAMSN1	SAM domain, SH3 domain and nuclear localization signals 1	64092
ENSG00000134538	283.644	2.23156	0.329468	9.5376e-13	3.33072e-11	SLCO1B1	solute carrier organic anion transporter family member 1B1	10599
ENSG00000225193	26.2765	2.23063	0.65498	3.14739e-05	0.000231495	NA	NA	NA
ENSG00000105419	110.396	2.22831	0.422645	1.4165e-08	2.24849e-07	MEIS3	Meis homeobox 3	56917
ENSG00000143171	4.84933	2.22815	1.89089	0.00527263	0.0194973	RXRG	retinoid X receptor gamma	6258
ENSG00000224271	10.6332	2.22662	1.00023	0.00205645	0.00877359	LOC284930	uncharacterized LOC284930	284930
ENSG00000137033	94.9572	2.22533	0.500243	6.24205e-07	7.02992e-06	IL33	interleukin 33	90865
ENSG00000006555	14.3979	2.22439	0.805077	0.000592369	0.00301619	TTC22	tetratricopeptide repeat domain 22	55001
ENSG00000220702	14.2338	2.22228	0.814771	0.000719028	0.00356641	NA	NA	NA
ENSG00000271882	9.44155	2.22202	1.42932	0.00891442	0.0302505	NA	NA	NA
ENSG00000176641	26.8786	2.2216	0.774696	0.000346225	0.00189386	RNF152	ring finger protein 152	220441
ENSG00000214548	35.5601	2.22119	0.765169	0.000362567	0.00196873	MEG3	maternally expressed 3	55384
ENSG00000136167	14.4421	2.22101	1.13442	0.00245091	0.0102131	LCP1	lymphocyte cytosolic protein 1	3936
ENSG00000135709	59.9138	2.22083	0.416153	1.28163e-08	2.05108e-07	KIAA0513	KIAA0513	9764
ENSG00000130827	258.44	2.21938	0.386906	5.2496e-10	1.13312e-08	PLXNA3	plexin A3	55558
ENSG00000164877	72.2252	2.21917	0.417137	1.22386e-08	1.97185e-07	MICALL2	MICAL like 2	79778
ENSG00000100292	478.282	2.21871	0.358627	4.98916e-11	1.26958e-09	HMOX1	heme oxygenase 1	3162
ENSG00000286379	3.81762	2.21816	1.79093	0.0110243	0.0360324	NA	NA	NA
ENSG00000170298	21.4047	2.21744	0.71377	0.000160028	0.000973632	LGALS9B	galectin 9B	284194
ENSG00000183778	20.9568	2.21658	0.753507	0.000370101	0.00200319	B3GALT5	beta-1,3-galactosyltransferase 5	10317
ENSG00000156427	11.8392	2.21002	0.993933	0.00191489	0.00827153	FGF18	fibroblast growth factor 18	8817
ENSG00000085741	28.6742	2.20885	0.784376	0.000299577	0.00167422	WNT11	Wnt family member 11	7481
ENSG00000267069	16.9524	2.20822	0.921474	0.000826543	0.00402076	NA	NA	NA
ENSG00000256673	19.0178	2.20792	0.935072	0.000701045	0.00348768	NA	NA	NA
ENSG00000259341	37.0046	2.20778	0.53741	3.58931e-06	3.38698e-05	NA	NA	NA
ENSG00000173890	545.015	2.2061	0.304437	4.43032e-14	1.99895e-12	GPR160	G protein-coupled receptor 160	26996
ENSG00000099139	9.81885	2.20538	1.23479	0.00525963	0.0194559	PCSK5	proprotein convertase subtilisin/kexin type 5	5125
ENSG00000100314	6.84505	2.20071	1.74416	0.00837867	0.0287412	CABP7	calcium binding protein 7	164633
ENSG00000162545	68.1928	2.19936	0.463269	2.42686e-07	2.99034e-06	CAMK2N1	calcium/calmodulin dependent protein kinase II inhibitor 1	55450
ENSG00000166349	17.6886	2.19848	1.1172	0.00314033	0.012623	RAG1	recombination activating 1	5896
ENSG00000137393	756.854	2.19827	0.406116	4.12119e-09	7.36977e-08	RNF144B	ring finger protein 144B	255488
ENSG00000204528	66.2549	2.19741	0.681976	0.000131043	0.0008153	NA	NA	NA
ENSG00000279118	30.0311	2.19583	0.525353	2.77103e-06	2.67717e-05	NA	NA	NA
ENSG00000082126	17.2039	2.19333	0.698134	0.000126656	0.000790061	MPP4	membrane palmitoylated protein 4	58538
ENSG00000134317	321.444	2.19076	0.291821	3.63255e-15	1.91686e-13	GRHL1	grainyhead like transcription factor 1	29841
ENSG00000120693	93.7856	2.19039	0.368625	2.41592e-10	5.53163e-09	SMAD9	SMAD family member 9	4093
ENSG00000285744	341.482	2.18851	0.409113	5.10635e-09	8.95257e-08	NA	NA	NA
ENSG00000103089	408.689	2.18576	0.32162	5.40797e-13	1.96194e-11	FA2H	fatty acid 2-hydroxylase	79152
ENSG00000140450	123.26	2.1798	0.533116	2.82973e-06	2.7302e-05	ARRDC4	arrestin domain containing 4	91947
ENSG00000228705	51.2104	2.17924	0.434608	5.69947e-08	8.13339e-07	LINC00659	long intergenic non-protein coding RNA 659	100652730
ENSG00000139364	16.8228	2.17896	1.16951	0.00528074	0.0195216	TMEM132B	transmembrane protein 132B	114795
ENSG00000112782	35.5254	2.17737	0.883939	0.00129268	0.00589572	CLIC5	chloride intracellular channel 5	53405
ENSG00000182389	98.5124	2.17641	0.32937	4.4378e-12	1.37732e-10	CACNB4	calcium voltage-gated channel auxiliary subunit beta 4	785
ENSG00000130675	16.597	2.17641	0.761893	0.000450954	0.00238316	MNX1	motor neuron and pancreas homeobox 1	3110
ENSG00000025039	91.5467	2.17436	0.581585	1.40979e-05	0.000113699	RRAGD	Ras related GTP binding D	58528
ENSG00000286230	15.0147	2.17346	0.973411	0.00227357	0.00958193	NA	NA	NA
ENSG00000229591	7.3684	2.17188	1.47557	0.00671115	0.0238674	NA	NA	NA
ENSG00000188825	320.053	2.1702	0.23822	7.98588e-21	8.84086e-19	LINC00910	long intergenic non-protein coding RNA 910	100130581
ENSG00000239857	11.1239	2.16981	0.978378	0.0034844	0.0137665	GET4	guided entry of tail-anchored proteins factor 4	51608
ENSG00000254101	18.8389	2.1686	0.850507	0.000905596	0.00434043	LINC02055	long intergenic non-protein coding RNA 2055	107986980
ENSG00000197208	402.822	2.16752	0.216028	7.48039e-25	1.20794e-22	SLC22A4	solute carrier family 22 member 4	6583
ENSG00000260685	4.55814	2.16681	2.29368	0.00983992	0.0328206	NA	NA	NA
ENSG00000196660	6.66761	2.16366	1.65086	0.00773454	0.0268533	SLC30A10	solute carrier family 30 member 10	55532
ENSG00000282849	39.3546	2.16332	0.582525	2.41658e-05	0.000183331	NA	NA	NA
ENSG00000185864	37.8727	2.16101	0.609824	4.07366e-05	0.000293099	NPIPB4	nuclear pore complex interacting protein family member B4	440345
ENSG00000261595	13.114	2.15998	0.947431	0.00216531	0.00918153	NA	NA	NA
ENSG00000175984	203.849	2.15883	0.367502	3.75602e-10	8.28213e-09	DENND2C	DENN domain containing 2C	163259
ENSG00000169067	16.4888	2.15586	1.26134	0.00559378	0.0204978	ACTBL2	actin beta like 2	345651
ENSG00000225190	541.308	2.15406	0.301085	5.74465e-14	2.52823e-12	PLEKHM1	pleckstrin homology and RUN domain containing M1	9842
ENSG00000113615	4000.36	2.15388	0.253916	1.79333e-18	1.5045e-16	SEC24A	SEC24 homolog A, COPII coat complex component	10802
ENSG00000268030	8.41618	2.15369	1.2417	0.00459318	0.0174074	NA	NA	NA
ENSG00000104267	96.4087	2.15308	0.451246	1.68936e-07	2.15454e-06	CA2	carbonic anhydrase 2	760
ENSG00000198513	35.6137	2.1525	0.585629	2.33166e-05	0.000177704	ATL1	atlastin GTPase 1	51062
ENSG00000261286	21.4958	2.15096	0.828013	0.00057067	0.00291747	ATP2C2-AS1	ATP2C2 antisense RNA 1	105371374
ENSG00000109101	32.5055	2.14979	0.734473	0.000218617	0.00128005	FOXN1	forkhead box N1	8456
ENSG00000286505	45.2163	2.14888	0.603255	2.45055e-05	0.000185645	NA	NA	NA
ENSG00000174125	32.9877	2.14794	0.705597	0.00023816	0.0013761	TLR1	toll like receptor 1	7096
ENSG00000140368	3.43541	2.14735	1.92058	0.00778564	0.0269784	PSTPIP1	proline-serine-threonine phosphatase interacting protein 1	9051
ENSG00000137745	93.0887	2.14659	0.420672	1.84625e-08	2.87125e-07	MMP13	matrix metallopeptidase 13	4322
ENSG00000107611	19.1024	2.14378	0.78808	0.000487428	0.00254213	CUBN	cubilin	8029
ENSG00000114023	13792.1	2.14352	0.175994	3.96789e-35	2.02901e-32	FAM162A	family with sequence similarity 162 member A	26355
ENSG00000245025	139.137	2.14298	0.42616	3.55734e-08	5.27889e-07	NA	NA	NA
ENSG00000100505	15.9595	2.14098	0.846956	0.00103711	0.00488679	TRIM9	tripartite motif containing 9	114088
ENSG00000263874	13.2231	2.13907	0.881901	0.00126306	0.00578274	LINC00672	long intergenic non-protein coding RNA 672	100505576
ENSG00000132031	23.1855	2.13873	0.954128	0.00351413	0.0138712	MATN3	matrilin 3	4148
ENSG00000280719	18.0615	2.1387	1.00532	0.00227267	0.00957999	PCAT5	prostate cancer associated transcript 5	102578074
ENSG00000197329	1353.67	2.13747	0.223932	1.09736e-22	1.43707e-20	PELI1	pellino E3 ubiquitin protein ligase 1	57162
ENSG00000124104	138.65	2.13197	0.384565	2.62842e-09	4.88327e-08	SNX21	sorting nexin family member 21	90203
ENSG00000271781	21.9115	2.1306	0.557972	1.5285e-05	0.000122445	NA	NA	NA
ENSG00000186204	39.4779	2.12935	0.522699	4.90667e-06	4.47856e-05	CYP4F12	cytochrome P450 family 4 subfamily F member 12	66002
ENSG00000136689	157.779	2.12672	0.432878	7.12827e-08	9.96704e-07	IL1RN	interleukin 1 receptor antagonist	3557
ENSG00000119514	184.025	2.12562	0.282802	6.93707e-15	3.54732e-13	GALNT12	polypeptide N-acetylgalactosaminyltransferase 12	79695
ENSG00000188277	25.8004	2.12152	0.801485	0.000654377	0.0032875	C15orf62	chromosome 15 open reading frame 62	643338
ENSG00000157613	37.3442	2.12094	0.542637	1.58794e-05	0.000126687	CREB3L1	cAMP responsive element binding protein 3 like 1	90993
ENSG00000175482	353.106	2.1203	0.371307	9.02804e-10	1.85014e-08	POLD4	DNA polymerase delta 4, accessory subunit	57804
ENSG00000011105	409.168	2.11966	0.329198	9.5856e-12	2.78957e-10	TSPAN9	tetraspanin 9	10867
ENSG00000239948	23.2564	2.11678	0.742202	0.00046257	0.00243317	RN7SL368P	RNA, 7SL, cytoplasmic 368, pseudogene	106479357
ENSG00000104419	22722.9	2.11157	0.238879	9.25625e-20	8.99531e-18	NDRG1	N-myc downstream regulated 1	10397
ENSG00000273443	9.18854	2.10815	0.999598	0.00317849	0.0127525	NA	NA	NA
ENSG00000134369	1113.4	2.10523	0.189545	8.1147e-30	2.52579e-27	NAV1	neuron navigator 1	89796
ENSG00000205754	154.613	2.10331	0.370363	1.244e-09	2.47153e-08	SLCO1B7	solute carrier organic anion transporter family member 1B7 (putative)	338821
ENSG00000109046	8968.31	2.10059	0.158831	5.65007e-41	6.06732e-38	WSB1	WD repeat and SOCS box containing 1	26118
ENSG00000287791	5.0721	2.10028	1.75638	0.0100163	0.0332798	NA	NA	NA
ENSG00000167034	3495.93	2.10012	0.181903	7.07834e-32	2.57663e-29	NKX3-1	NK3 homeobox 1	4824
ENSG00000213471	6.8552	2.09973	2.03983	0.0140187	0.0438189	TTLL13P	tubulin tyrosine ligase like 13, pseudogene	440307
ENSG00000095752	6603.65	2.09665	0.365894	9.04858e-10	1.85259e-08	IL11	interleukin 11	3589
ENSG00000107742	24.9335	2.09663	0.636136	0.000114239	0.000721407	SPOCK2	SPARC (osteonectin), cwcv and kazal like domains proteoglycan 2	9806
ENSG00000228451	303.557	2.09308	0.410186	2.55867e-08	3.88633e-07	SDAD1P1	SDA1 domain containing 1 pseudogene 1	157489
ENSG00000076356	1612.4	2.0923	0.269496	4.68254e-16	2.87232e-14	PLXNA2	plexin A2	5362
ENSG00000154856	11.4213	2.09204	1.27586	0.00520901	0.0193019	APCDD1	APC down-regulated 1	147495
ENSG00000131015	275.173	2.09187	0.268347	6.81627e-16	4.06647e-14	ULBP2	UL16 binding protein 2	80328
ENSG00000078114	737.695	2.09163	0.203672	2.91191e-25	5.00313e-23	NEBL	nebulette	10529
ENSG00000169548	16.9512	2.09123	0.883167	0.00128644	0.00587088	ZNF280A	zinc finger protein 280A	129025
ENSG00000182796	241.92	2.09119	0.25748	4.55838e-17	3.22041e-15	TMEM198B	transmembrane protein 198B (pseudogene)	440104
ENSG00000228470	5.34719	2.08875	2.52365	0.0121281	0.0389465	NA	NA	NA
ENSG00000241839	99.6309	2.08837	0.470381	7.90396e-07	8.71424e-06	PLEKHO2	pleckstrin homology domain containing O2	80301
ENSG00000213859	1796.68	2.08748	0.256084	3.33562e-17	2.4367e-15	KCTD11	potassium channel tetramerization domain containing 11	147040
ENSG00000101188	23.5115	2.08351	0.8066	0.000823156	0.00400701	NTSR1	neurotensin receptor 1	4923
ENSG00000116106	482.014	2.08258	0.260987	8.63907e-17	5.87156e-15	EPHA4	EPH receptor A4	2043
ENSG00000240370	37.0898	2.08222	0.987323	0.00145538	0.00653779	RPL13P5	ribosomal protein L13 pseudogene 5	283345
ENSG00000187193	3042.54	2.08054	0.329452	2.41262e-11	6.53415e-10	MT1X	metallothionein 1X	4501
ENSG00000076864	79.1362	2.07606	0.363964	1.1276e-09	2.25699e-08	RAP1GAP	RAP1 GTPase activating protein	5909
ENSG00000197959	130.034	2.07491	0.29342	1.76868e-13	7.08692e-12	DNM3	dynamin 3	26052
ENSG00000175267	6.39988	2.07241	1.16054	0.00601341	0.0217828	VWA3A	von Willebrand factor A domain containing 3A	146177
ENSG00000129355	165.501	2.07042	0.323801	1.50402e-11	4.26709e-10	CDKN2D	cyclin dependent kinase inhibitor 2D	1032
ENSG00000246731	84.4636	2.06968	0.479467	1.39798e-06	1.45116e-05	MGC16275	uncharacterized protein MGC16275	85001
ENSG00000215769	31.5294	2.06643	0.595091	5.25114e-05	0.000364272	ARHGAP27P1-BPTFP1-KPNA2P3	ARHGAP27P1-BPTFP1-KPNA2P3 readthrough, transcribed pseudogene	109286553
ENSG00000269989	78.8162	2.0659	0.613968	4.31388e-05	0.000308112	NA	NA	NA
ENSG00000215196	152.703	2.06539	0.32687	3.7737e-11	9.87183e-10	BASP1-AS1	BASP1 antisense RNA 1	285696
ENSG00000147852	1098	2.06252	0.349225	3.33729e-10	7.45061e-09	VLDLR	very low density lipoprotein receptor	7436
ENSG00000117266	192.549	2.06177	0.412193	4.31851e-08	6.32234e-07	CDK18	cyclin dependent kinase 18	5129
ENSG00000120279	65.9616	2.06034	0.693216	0.000196369	0.001166	MYCT1	MYC target 1	80177
ENSG00000253522	82.047	2.05791	2.75683	0.00711868	0.0250349	MIR3142HG	MIR3142 host gene	107075116
ENSG00000197943	396.87	2.0576	0.252733	3.77187e-17	2.72163e-15	PLCG2	phospholipase C gamma 2	5336
ENSG00000278662	8.76817	2.05711	1.14415	0.00488277	0.0182855	GOLGA6L4	golgin A6 family like 4	643707
ENSG00000261118	38.1378	2.0559	0.482846	2.46571e-06	2.40819e-05	NA	NA	NA
ENSG00000114480	9676.63	2.05497	0.154387	2.12714e-41	2.68732e-38	GBE1	1,4-alpha-glucan branching enzyme 1	2632
ENSG00000221995	26.0884	2.05451	0.665541	0.000166722	0.00101007	TIAF1	TGFB1-induced anti-apoptotic factor 1	9220
ENSG00000105290	45.8306	2.05381	0.514641	6.53181e-06	5.76114e-05	APLP1	amyloid beta precursor like protein 1	333
ENSG00000021355	4771.71	2.05267	0.155038	4.41964e-41	4.99583e-38	SERPINB1	serpin family B member 1	1992
ENSG00000118514	20.3376	2.05264	0.922465	0.00177683	0.00777527	ALDH8A1	aldehyde dehydrogenase 8 family member A1	64577
ENSG00000104951	25.5741	2.04709	0.921529	0.00233506	0.00979952	IL4I1	interleukin 4 induced 1	259307
ENSG00000145451	10.7428	2.04705	1.20254	0.00485223	0.0181901	GLRA3	glycine receptor alpha 3	8001
ENSG00000256268	17.9581	2.04535	0.803597	0.00077446	0.00380184	LINC02454	long intergenic non-protein coding RNA 2454	105369807
ENSG00000172543	5.20881	2.04423	2.19962	0.00860426	0.0293556	CTSW	cathepsin W	1521
ENSG00000171303	36.5427	2.04412	0.55821	2.44789e-05	0.000185509	KCNK3	potassium two pore domain channel subfamily K member 3	3777
ENSG00000258102	55.3409	2.04334	0.586009	5.04265e-05	0.000351284	MAP1LC3B2	microtubule associated protein 1 light chain 3 beta 2	643246
ENSG00000187950	102.772	2.04276	0.461555	7.2246e-07	8.02704e-06	OVCH1	ovochymase 1	341350
ENSG00000170542	2136.37	2.03854	0.250684	3.96708e-17	2.84004e-15	SERPINB9	serpin family B member 9	5272
ENSG00000285103	114.003	2.03489	0.344731	2.18218e-10	5.04485e-09	NA	NA	NA
ENSG00000197930	10584	2.03475	0.18219	5.49033e-30	1.73406e-27	ERO1A	endoplasmic reticulum oxidoreductase 1 alpha	30001
ENSG00000177076	69.3853	2.03471	0.384628	1.85659e-08	2.88523e-07	ACER2	alkaline ceramidase 2	340485
ENSG00000105329	224.78	2.03351	0.384047	9.71869e-09	1.60808e-07	TGFB1	transforming growth factor beta 1	7040
ENSG00000039068	41.4309	2.03235	0.516745	9.41319e-06	8.00028e-05	CDH1	cadherin 1	999
ENSG00000280587	184.011	2.02961	0.382677	9.76909e-09	1.61517e-07	NA	NA	NA
ENSG00000198626	162.301	2.02819	0.291787	2.95379e-13	1.11491e-11	RYR2	ryanodine receptor 2	6262
ENSG00000140545	101.417	2.02622	0.473692	1.56587e-06	1.60756e-05	MFGE8	milk fat globule EGF and factor V/VIII domain containing	4240
ENSG00000133985	105.565	2.02331	0.358366	1.60642e-09	3.13362e-08	TTC9	tetratricopeptide repeat domain 9	23508
ENSG00000164976	80.3111	2.01908	0.33639	2.24278e-10	5.17938e-09	MYORG	myogenesis regulating glycosidase (putative)	57462
ENSG00000130829	48.1159	2.01824	0.415009	1.02854e-07	1.38582e-06	DUSP9	dual specificity phosphatase 9	1852
ENSG00000229298	13.4397	2.01738	1.27126	0.0119749	0.0385354	TUBB8P1	tubulin beta 8 class VIII pseudogene 1	100418937
ENSG00000129521	1742.73	2.01644	0.208955	4.27249e-23	5.88207e-21	EGLN3	egl-9 family hypoxia inducible factor 3	112399
ENSG00000288079	7.13399	2.01495	2.08359	0.0107491	0.035251	NA	NA	NA
ENSG00000181458	5153.54	2.01044	0.253285	2.03412e-16	1.30799e-14	TMEM45A	transmembrane protein 45A	55076
ENSG00000279608	22.4312	2.00941	1.02806	0.00235864	0.00988807	NA	NA	NA
ENSG00000175274	111.826	2.00898	0.524194	1.2856e-05	0.000105144	TP53I11	tumor protein p53 inducible protein 11	9537
ENSG00000067992	689.637	2.00752	0.219498	6.6283e-21	7.37596e-19	PDK3	pyruvate dehydrogenase kinase 3	5165
ENSG00000006283	16.3912	2.00685	0.869602	0.00217873	0.0092275	CACNA1G	calcium voltage-gated channel subunit alpha1 G	8913
ENSG00000138670	23.5517	2.00586	0.949379	0.00331454	0.0131998	RASGEF1B	RasGEF domain family member 1B	153020
ENSG00000119508	247.544	2.00503	0.296249	1.92292e-12	6.35362e-11	NR4A3	nuclear receptor subfamily 4 group A member 3	8013
ENSG00000255491	14.7104	2.00456	1.11652	0.00463494	0.0175255	LOC105375743	uncharacterized LOC105375743	105375743
ENSG00000173391	5147.51	2.00393	0.609613	7.18807e-05	0.00048063	OLR1	oxidized low density lipoprotein receptor 1	4973
ENSG00000261051	187.919	2.00303	0.497155	3.92268e-06	3.66612e-05	NA	NA	NA
ENSG00000003137	150.697	2.00136	0.360815	3.20196e-09	5.86261e-08	CYP26B1	cytochrome P450 family 26 subfamily B member 1	56603
ENSG00000276116	11.8537	1.99935	0.985432	0.00291174	0.0118237	NA	NA	NA
ENSG00000107159	522.191	1.99483	0.634781	0.000126407	0.000788743	CA9	carbonic anhydrase 9	768
ENSG00000198624	85.9883	1.99392	0.353875	2.22914e-09	4.21066e-08	CCDC69	coiled-coil domain containing 69	26112
ENSG00000287657	8.45065	1.99374	1.38949	0.0120383	0.0387163	NA	NA	NA
ENSG00000267278	134.424	1.99343	0.34226	7.22069e-10	1.52337e-08	NA	NA	NA
ENSG00000214176	322.171	1.99089	0.329831	1.33046e-10	3.19981e-09	NA	NA	NA
ENSG00000179361	345.004	1.99032	0.284311	2.23541e-13	8.72907e-12	ARID3B	AT-rich interaction domain 3B	10620
ENSG00000184012	6.70585	1.9851	2.1527	0.0110104	0.0360033	TMPRSS2	transmembrane serine protease 2	7113
ENSG00000241135	54.4983	1.98496	0.428171	3.05033e-07	3.69706e-06	NA	NA	NA
ENSG00000242880	12.008	1.98238	0.778733	0.00119823	0.00552359	NA	NA	NA
ENSG00000142794	16.8267	1.97858	0.702112	0.000488756	0.00254782	NBPF3	NBPF member 3	84224
ENSG00000279766	39.8789	1.97766	0.541318	2.37587e-05	0.000180561	NA	NA	NA
ENSG00000254251	35.0691	1.97649	0.922365	0.00252442	0.0104869	NA	NA	NA
ENSG00000058085	994.157	1.97596	0.28095	1.89381e-13	7.53211e-12	LAMC2	laminin subunit gamma 2	3918
ENSG00000145623	9006.81	1.9712	0.192053	1.03635e-25	1.87039e-23	OSMR	oncostatin M receptor	9180
ENSG00000252361	13.3927	1.97055	1.0578	0.00195742	0.00842045	RNU6-118P	RNA, U6 small nuclear 118, pseudogene	106479618
ENSG00000147027	244.714	1.97027	0.344507	5.80685e-10	1.24589e-08	TMEM47	transmembrane protein 47	83604
ENSG00000224939	5.99719	1.96788	1.88521	0.00942397	0.0316644	LINC00184	long intergenic non-protein coding RNA 184	100302691
ENSG00000162771	16.1531	1.9666	1.34274	0.0110815	0.0361862	FAM71A	family with sequence similarity 71 member A	149647
ENSG00000203635	5.3593	1.96244	1.85266	0.0133364	0.0421153	NA	NA	NA
ENSG00000260468	12.0772	1.96049	1.10288	0.00513511	0.0190803	LINC01290	long intergenic non-protein coding RNA 1290	106144584
ENSG00000197019	977.378	1.9566	0.26318	1.00724e-14	5.03082e-13	SERTAD1	SERTA domain containing 1	29950
ENSG00000163568	1674.4	1.95652	0.320524	1.04493e-10	2.55313e-09	AIM2	absent in melanoma 2	9447
ENSG00000250075	9.01947	1.9555	1.16856	0.00722485	0.0253501	LOC101927237	uncharacterized LOC101927237	101927237
ENSG00000048740	242.762	1.9547	0.26033	5.05284e-15	2.60865e-13	CELF2	CUGBP Elav-like family member 2	10659
ENSG00000135048	1963.75	1.9542	0.186009	5.58737e-27	1.17647e-24	CEMIP2	cell migration inducing hyaluronidase 2	23670
ENSG00000235885	45.8481	1.95206	0.659305	0.000272954	0.00154351	LOC101927661	uncharacterized LOC101927661	101927661
ENSG00000099337	75.802	1.95183	0.37459	1.5588e-08	2.45984e-07	KCNK6	potassium two pore domain channel subfamily K member 6	9424
ENSG00000078804	75.3927	1.95098	0.604021	0.000104233	0.000667248	TP53INP2	tumor protein p53 inducible nuclear protein 2	58476
ENSG00000223617	10.2707	1.94897	1.0478	0.00531903	0.0196249	LINC00370	long intergenic non-protein coding RNA 370	105370357
ENSG00000184731	968.536	1.94896	0.249103	4.76871e-16	2.90959e-14	FAM110C	family with sequence similarity 110 member C	642273
ENSG00000142583	113.336	1.94802	0.362881	8.57389e-09	1.43189e-07	SLC2A5	solute carrier family 2 member 5	6518
ENSG00000267206	6.5354	1.94782	3.10857	0.0101506	0.0336529	LCN6	lipocalin 6	158062
ENSG00000283265	332.917	1.94537	0.397873	9.03774e-08	1.23084e-06	NA	NA	NA
ENSG00000241544	123.367	1.9428	0.374444	2.0132e-08	3.10391e-07	LINC02029	long intergenic non-protein coding RNA 2029	105374177
ENSG00000287265	15.597	1.94192	1.27331	0.0111307	0.0363198	NA	NA	NA
ENSG00000175183	665.37	1.9418	0.219065	8.345e-20	8.29748e-18	CSRP2	cysteine and glycine rich protein 2	1466
ENSG00000126217	13.8081	1.94048	0.92874	0.0030415	0.012274	MCF2L	MCF.2 cell line derived transforming sequence like	23263
ENSG00000123612	44.1953	1.94047	0.557973	5.39012e-05	0.00037259	ACVR1C	activin A receptor type 1C	130399
ENSG00000145819	1064.09	1.94026	0.196588	4.58189e-24	7.02894e-22	ARHGAP26	Rho GTPase activating protein 26	23092
ENSG00000187678	324.463	1.93825	0.252758	1.60079e-15	9.04744e-14	SPRY4	sprouty RTK signaling antagonist 4	81848
ENSG00000286714	33.4127	1.93817	0.59829	0.000123399	0.000772442	NA	NA	NA
ENSG00000160271	419.414	1.93767	0.240411	7.83513e-17	5.3762e-15	RALGDS	ral guanine nucleotide dissociation stimulator	5900
ENSG00000166106	163.816	1.9354	0.286256	2.00948e-12	6.60914e-11	ADAMTS15	ADAM metallopeptidase with thrombospondin type 1 motif 15	170689
ENSG00000182393	806.343	1.93526	0.70566	0.000375212	0.00202473	IFNL1	interferon lambda 1	282618
ENSG00000259518	58.9232	1.93502	0.582069	8.95249e-05	0.000584771	LINC01583	long intergenic non-protein coding RNA 1583	101929690
ENSG00000111885	146.442	1.93382	0.321391	2.90505e-10	6.56065e-09	MAN1A1	mannosidase alpha class 1A member 1	4121
ENSG00000219607	67.5714	1.93365	0.320621	1.55853e-10	3.70682e-09	PPP1R3G	protein phosphatase 1 regulatory subunit 3G	648791
ENSG00000258689	12.779	1.93315	0.890752	0.00273724	0.0112276	LINC01269	long intergenic non-protein coding RNA 1269	103695436
ENSG00000258777	10.3996	1.93155	1.44149	0.00650871	0.0232863	HIF1A-AS1	HIF1A antisense RNA 1	100750246
ENSG00000166825	671.143	1.93102	0.279234	3.70288e-13	1.38067e-11	ANPEP	alanyl aminopeptidase, membrane	290
ENSG00000160219	64.9347	1.93026	0.423362	5.89633e-07	6.68426e-06	GAB3	GRB2 associated binding protein 3	139716
ENSG00000230454	12.7426	1.93011	0.945144	0.00286609	0.0116626	NA	NA	NA
ENSG00000006025	454.77	1.92821	0.264728	3.57764e-14	1.63136e-12	OSBPL7	oxysterol binding protein like 7	114881
ENSG00000172164	38.0279	1.92794	0.521402	2.57905e-05	0.00019442	SNTB1	syntrophin beta 1	6641
ENSG00000163328	74.0474	1.92555	0.365724	1.23113e-08	1.98209e-07	GPR155	G protein-coupled receptor 155	151556
ENSG00000242147	162.909	1.92531	0.357275	6.15184e-09	1.06208e-07	LINC02677	long intergenic non-protein coding RNA 2677	102723629
ENSG00000231881	458.917	1.92452	0.278036	3.16326e-13	1.18772e-11	NA	NA	NA
ENSG00000080561	418.391	1.92385	0.282634	8.58237e-13	3.00691e-11	MID2	midline 2	11043
ENSG00000214049	38.0913	1.92312	0.518701	2.06587e-05	0.000160003	UCA1	urothelial cancer associated 1	652995
ENSG00000252391	9.455	1.92008	1.26163	0.00996097	0.0331321	RNU6-638P	RNA, U6 small nuclear 638, pseudogene	106481383
ENSG00000131196	73.8501	1.91717	0.441473	1.44211e-06	1.49264e-05	NFATC1	nuclear factor of activated T cells 1	4772
ENSG00000160111	37.0802	1.91604	0.693654	0.000689071	0.00343687	CPAMD8	C3 and PZP like alpha-2-macroglobulin domain containing 8	27151
ENSG00000164300	345.719	1.91589	0.231629	2.6568e-17	1.95411e-15	SERINC5	serine incorporator 5	256987
ENSG00000103184	3.61908	1.91422	2.18822	0.00995713	0.0331293	SEC14L5	SEC14 like lipid binding 5	9717
ENSG00000251191	26.7545	1.91208	0.672438	0.000325214	0.001796	LINC00589	long intergenic non-protein coding RNA 589	619351
ENSG00000122884	9139.27	1.91027	0.156959	4.749e-35	2.37196e-32	P4HA1	prolyl 4-hydroxylase subunit alpha 1	5033
ENSG00000163297	888.95	1.90826	0.224048	1.51999e-18	1.28523e-16	ANTXR2	ANTXR cell adhesion molecule 2	118429
ENSG00000227938	7.37157	1.90747	1.447	0.013051	0.0413903	NA	NA	NA
ENSG00000182054	2163.59	1.90668	0.20351	5.57473e-22	6.92072e-20	IDH2	isocitrate dehydrogenase (NADP(+)) 2	3418
ENSG00000223695	3.63562	1.90607	3.18508	0.00977758	0.0326533	NA	NA	NA
ENSG00000287158	25.8042	1.90588	0.614143	0.000204561	0.00120962	NA	NA	NA
ENSG00000228509	193.103	1.90301	0.351136	4.37024e-09	7.78273e-08	NA	NA	NA
ENSG00000260997	86.7947	1.89921	0.453232	2.16713e-06	2.13993e-05	NA	NA	NA
ENSG00000089060	736.219	1.8992	0.209565	1.22676e-20	1.32397e-18	SLC8B1	solute carrier family 8 member B1	80024
ENSG00000248588	114.392	1.89856	0.58709	9.96223e-05	0.000642133	NA	NA	NA
ENSG00000163435	1964.25	1.89812	0.299211	2.00973e-11	5.54793e-10	ELF3	E74 like ETS transcription factor 3	1999
ENSG00000226652	6.44104	1.8941	1.42685	0.0148705	0.0461067	NA	NA	NA
ENSG00000108840	509.148	1.89135	0.284552	2.93993e-12	9.39597e-11	HDAC5	histone deacetylase 5	10014
ENSG00000246022	32.0219	1.8897	0.80381	0.0012033	0.00554218	ALDH1L1-AS2	ALDH1L1 antisense RNA 2	100862662
ENSG00000140009	11.2788	1.88798	0.885543	0.00236353	0.00990467	ESR2	estrogen receptor 2	2100
ENSG00000158055	6.18635	1.88507	1.3006	0.0131272	0.0415891	GRHL3	grainyhead like transcription factor 3	57822
ENSG00000166484	330.647	1.88464	0.235697	1.34034e-16	8.88472e-15	MAPK7	mitogen-activated protein kinase 7	5598
ENSG00000226985	8.82521	1.88371	1.22932	0.010624	0.0349101	LINC01203	long intergenic non-protein coding RNA 1203	100133123
ENSG00000070366	338.715	1.88269	0.257735	2.5184e-14	1.19399e-12	SMG6	SMG6 nonsense mediated mRNA decay factor	23293
ENSG00000181126	40.7053	1.88266	0.491324	1.29956e-05	0.000106165	HLA-V	major histocompatibility complex, class I, V (pseudogene)	352962
ENSG00000250072	29.88	1.88227	0.635149	0.000209552	0.0012354	SH3TC2-DT	SH3TC2 divergent transcript	255187
ENSG00000164181	537.427	1.88171	0.317074	3.0727e-10	6.90296e-09	ELOVL7	ELOVL fatty acid elongase 7	79993
ENSG00000048471	376.788	1.88087	0.1717	1.25105e-28	3.35859e-26	SNX29	sorting nexin 29	92017
ENSG00000168528	100.907	1.8804	0.452003	3.99572e-06	3.7289e-05	SERINC2	serine incorporator 2	347735
ENSG00000247809	11.7418	1.87837	0.898756	0.00288185	0.0117178	NR2F2-AS1	NR2F2 antisense RNA 1	644192
ENSG00000275131	53.3202	1.87754	0.400715	2.30557e-07	2.8639e-06	NA	NA	NA
ENSG00000104892	30.0073	1.87616	0.734504	0.00106855	0.00501066	KLC3	kinesin light chain 3	147700
ENSG00000184441	63.8155	1.87502	0.377743	8.41487e-08	1.15702e-06	NA	NA	NA
ENSG00000099992	54.9175	1.87427	0.407345	4.76678e-07	5.53384e-06	TBC1D10A	TBC1 domain family member 10A	83874
ENSG00000175591	87.2188	1.87306	0.366011	3.25905e-08	4.87767e-07	P2RY2	purinergic receptor P2Y2	5029
ENSG00000261143	4.37886	1.87268	6.61942	0.0110988	0.0362332	ADAMTS7P3	ADAMTS7 pseudogene 3	400406
ENSG00000077585	199.837	1.87156	0.244173	2.27833e-15	1.24508e-13	GPR137B	G protein-coupled receptor 137B	7107
ENSG00000179954	42.5175	1.8698	0.612578	0.000274203	0.00154894	SSC5D	scavenger receptor cysteine rich family member with 5 domains	284297
ENSG00000127603	5889.67	1.86739	0.230971	6.27408e-17	4.37495e-15	MACF1	microtubule actin crosslinking factor 1	23499
ENSG00000100036	223.523	1.86694	0.336911	5.46132e-09	9.49884e-08	SLC35E4	solute carrier family 35 member E4	339665
ENSG00000133138	58.6784	1.86634	0.339423	4.57627e-09	8.12269e-08	TBC1D8B	TBC1 domain family member 8B	54885
ENSG00000105642	21.4625	1.86535	0.858778	0.00305095	0.0123075	KCNN1	potassium calcium-activated channel subfamily N member 1	3780
ENSG00000088726	29.0066	1.86499	0.601389	0.000188067	0.00112322	TMEM40	transmembrane protein 40	55287
ENSG00000134259	56.9058	1.86439	0.530185	4.62852e-05	0.000326566	NGF	nerve growth factor	4803
ENSG00000080845	447.65	1.86431	0.285335	4.65345e-12	1.42979e-10	DLGAP4	DLG associated protein 4	22839
ENSG00000228917	17.577	1.86405	0.802619	0.00202836	0.00867101	NA	NA	NA
ENSG00000267655	49.8375	1.86392	0.47695	1.09202e-05	9.10809e-05	NA	NA	NA
ENSG00000007908	6.23609	1.86274	5.31409	0.00903364	0.0305729	SELE	selectin E	6401
ENSG00000163734	798.347	1.859	0.83845	0.00159694	0.00708625	CXCL3	C-X-C motif chemokine ligand 3	2921
ENSG00000214274	192.59	1.85823	0.353562	1.29414e-08	2.06648e-07	ANG	angiogenin	283
ENSG00000264007	7.09704	1.85666	1.14921	0.0109262	0.035766	NA	NA	NA
ENSG00000280007	13.8789	1.85538	1.03886	0.00653445	0.0233644	NA	NA	NA
ENSG00000153902	18.2959	1.85453	0.927125	0.00368159	0.0143972	LGI4	leucine rich repeat LGI family member 4	163175
ENSG00000074410	994.334	1.85452	0.236037	4.69426e-16	2.87232e-14	CA12	carbonic anhydrase 12	771
ENSG00000154764	6.51463	1.85277	1.44205	0.0136846	0.0429872	WNT7A	Wnt family member 7A	7476
ENSG00000198185	11.0281	1.8527	2.16551	0.0121721	0.0390764	ZNF334	zinc finger protein 334	55713
ENSG00000168398	53.4562	1.8522	0.441756	3.86247e-06	3.6193e-05	BDKRB2	bradykinin receptor B2	624
ENSG00000268223	64.1608	1.85059	0.468982	8.23434e-06	7.08813e-05	ARL14EPL	ADP ribosylation factor like GTPase 14 effector protein like	644100
ENSG00000229320	39.2929	1.84943	0.550396	7.94648e-05	0.000525613	KRT8P12	keratin 8 pseudogene 12	90133
ENSG00000166145	25.5149	1.848	0.692824	0.00069916	0.00348073	SPINT1	serine peptidase inhibitor, Kunitz type 1	6692
ENSG00000002822	79.9726	1.8473	0.551935	5.70253e-05	0.000391789	MAD1L1	mitotic arrest deficient 1 like 1	8379
ENSG00000100626	34.6528	1.84646	0.769431	0.00127695	0.00583513	GALNT16	polypeptide N-acetylgalactosaminyltransferase 16	57452
ENSG00000224945	13.7076	1.8458	0.825251	0.00240756	0.0100617	NA	NA	NA
ENSG00000104812	1629.38	1.84548	0.272735	1.50393e-12	5.07861e-11	GYS1	glycogen synthase 1	2997
ENSG00000173221	7167.4	1.84292	0.268794	6.99573e-13	2.5083e-11	GLRX	glutaredoxin	2745
ENSG00000139044	12.5738	1.84261	1.31274	0.0104768	0.0345054	B4GALNT3	beta-1,4-N-acetyl-galactosaminyltransferase 3	283358
ENSG00000136490	12.7515	1.83613	0.937207	0.00437317	0.016704	LIMD2	LIM domain containing 2	80774
ENSG00000164318	34.4015	1.83371	0.823388	0.00241244	0.0100782	EGFLAM	EGF like, fibronectin type III and laminin G domains	133584
ENSG00000120049	13.7883	1.83297	1.07078	0.0077687	0.0269359	KCNIP2	potassium voltage-gated channel interacting protein 2	30819
ENSG00000187498	10460.2	1.83241	0.162918	2.65293e-30	8.90267e-28	COL4A1	collagen type IV alpha 1 chain	1282
ENSG00000011083	18.8914	1.83177	0.748512	0.001471	0.0065983	SLC6A7	solute carrier family 6 member 7	6534
ENSG00000196912	324.036	1.83128	0.288606	1.83165e-11	5.10225e-10	ANKRD36B	ankyrin repeat domain 36B	57730
ENSG00000031081	906.682	1.8302	0.169694	3.30564e-28	8.06764e-26	ARHGAP31	Rho GTPase activating protein 31	57514
ENSG00000155749	38.9826	1.82955	0.568323	9.61089e-05	0.000622288	FLACC1	flagellum associated containing coiled-coil domains 1	130540
ENSG00000133805	179.005	1.82768	0.311148	4.57763e-10	9.95078e-09	AMPD3	adenosine monophosphate deaminase 3	272
ENSG00000243753	29.3012	1.82653	0.716644	0.000821638	0.00400143	HLA-L	major histocompatibility complex, class I, L (pseudogene)	3139
ENSG00000136040	84.6085	1.82637	0.350537	2.44682e-08	3.73757e-07	PLXNC1	plexin C1	10154
ENSG00000155849	31.8489	1.82382	0.602612	0.000291528	0.00163391	ELMO1	engulfment and cell motility 1	9844
ENSG00000266094	335.661	1.82274	0.207599	2.16557e-19	2.03991e-17	RASSF5	Ras association domain family member 5	83593
ENSG00000221890	33.1476	1.82241	0.718205	0.00108979	0.00509146	NPTXR	neuronal pentraxin receptor	23467
ENSG00000257062	39.944	1.81928	0.439375	4.51588e-06	4.16327e-05	NA	NA	NA
ENSG00000165424	832.704	1.81915	0.196147	3.13723e-21	3.60312e-19	ZCCHC24	zinc finger CCHC-type containing 24	219654
ENSG00000161638	15305.2	1.81898	0.177812	1.69788e-25	3.03878e-23	ITGA5	integrin subunit alpha 5	3678
ENSG00000257225	20.1019	1.8171	0.702991	0.000765175	0.00376401	NA	NA	NA
ENSG00000185168	41.7086	1.81586	0.773671	0.00181355	0.00791015	NA	NA	NA
ENSG00000167549	111.49	1.8113	0.391997	4.15799e-07	4.90666e-06	CORO6	coronin 6	84940
ENSG00000092931	535.131	1.81129	0.150191	2.13854e-34	9.18589e-32	MFSD11	major facilitator superfamily domain containing 11	79157
ENSG00000102524	615.86	1.8101	0.357368	4.6436e-08	6.75681e-07	TNFSF13B	TNF superfamily member 13b	10673
ENSG00000267219	29.6561	1.80912	0.669893	0.000688335	0.003434	NA	NA	NA
ENSG00000226824	25.2583	1.80842	0.651938	0.000483632	0.0025254	NA	NA	NA
ENSG00000273367	16.3613	1.80734	0.836315	0.00149566	0.00669353	NA	NA	NA
ENSG00000188064	187.412	1.80558	0.262534	7.64026e-13	2.70775e-11	WNT7B	Wnt family member 7B	7477
ENSG00000156299	19.8608	1.80537	0.71533	0.00098296	0.00466137	TIAM1	TIAM Rac1 associated GEF 1	7074
ENSG00000170412	175.113	1.8029	0.334832	7.80844e-09	1.31222e-07	GPRC5C	G protein-coupled receptor class C group 5 member C	55890
ENSG00000134013	3686.42	1.80232	0.166228	2.57884e-28	6.67297e-26	LOXL2	lysyl oxidase like 2	4017
ENSG00000005961	9.89909	1.79925	1.14845	0.0118888	0.0383158	ITGA2B	integrin subunit alpha 2b	3674
ENSG00000120868	1305.61	1.79803	0.170405	5.23297e-27	1.11276e-24	APAF1	apoptotic peptidase activating factor 1	317
ENSG00000129566	1570.46	1.79725	0.148698	1.14545e-34	5.46686e-32	TEP1	telomerase associated protein 1	7011
ENSG00000229195	33.1131	1.79527	0.694236	0.000730718	0.00361855	NA	NA	NA
ENSG00000270431	10.241	1.79453	1.23069	0.0102862	0.0340135	NA	NA	NA
ENSG00000263257	5.27514	1.79356	2.17186	0.0158803	0.0486466	NA	NA	NA
ENSG00000160145	131.011	1.79351	0.323052	4.0232e-09	7.21255e-08	KALRN	kalirin RhoGEF kinase	8997
ENSG00000127419	33.7867	1.79346	0.614153	0.000373693	0.00201907	TMEM175	transmembrane protein 175	84286
ENSG00000125629	2192.25	1.79241	0.245254	3.04432e-14	1.40911e-12	INSIG2	insulin induced gene 2	51141
ENSG00000254842	30.1257	1.79158	0.602617	0.000317862	0.00175901	NA	NA	NA
ENSG00000161921	208.798	1.79153	0.286553	5.6816e-11	1.43052e-09	CXCL16	C-X-C motif chemokine ligand 16	58191
ENSG00000071575	216.235	1.79022	0.294286	1.60316e-10	3.80454e-09	TRIB2	tribbles pseudokinase 2	28951
ENSG00000072818	56.6973	1.78986	0.538029	7.89817e-05	0.000522739	ACAP1	ArfGAP with coiled-coil, ankyrin repeat and PH domains 1	9744
ENSG00000152952	32945	1.78711	0.172815	7.24892e-26	1.33064e-23	PLOD2	procollagen-lysine,2-oxoglutarate 5-dioxygenase 2	5352
ENSG00000156384	1358.43	1.78615	0.259008	5.15925e-13	1.87488e-11	SFR1	SWI5 dependent homologous recombination repair protein 1	119392
ENSG00000272084	17.8347	1.78507	0.695993	0.00110445	0.00515211	NA	NA	NA
ENSG00000118402	130.587	1.78473	0.262953	1.41113e-12	4.79538e-11	ELOVL4	ELOVL fatty acid elongase 4	6785
ENSG00000163016	34.3257	1.78383	0.601294	0.000263145	0.00149631	ALMS1P1	ALMS1 pseudogene 1	200420
ENSG00000182896	18.0175	1.78238	0.693871	0.000976996	0.00463916	TMEM95	transmembrane protein 95	339168
ENSG00000102385	38.839	1.78224	0.462585	1.53938e-05	0.000123225	DRP2	dystrophin related protein 2	1821
ENSG00000111432	132.203	1.78	0.409791	1.31358e-06	1.37254e-05	FZD10	frizzled class receptor 10	11211
ENSG00000185112	141.374	1.77916	0.333924	1.08151e-08	1.76099e-07	FAM43A	family with sequence similarity 43 member A	131583
ENSG00000227908	41.224	1.778	0.464898	1.76927e-05	0.000139701	FLJ31104	uncharacterized LOC441072	441072
ENSG00000287996	9.27275	1.77718	1.19869	0.0117682	0.0379898	NA	NA	NA
ENSG00000283511	181.248	1.77546	0.384763	3.92029e-07	4.65171e-06	NA	NA	NA
ENSG00000173825	29.5483	1.7737	0.548883	0.000124807	0.000780117	TIGD3	tigger transposable element derived 3	220359
ENSG00000253557	7.35804	1.77366	1.52759	0.0136815	0.0429838	NA	NA	NA
ENSG00000214264	30.0709	1.77041	0.493201	3.39033e-05	0.00024792	NA	NA	NA
ENSG00000143669	632.421	1.76982	0.229088	8.92591e-16	5.19517e-14	LYST	lysosomal trafficking regulator	1130
ENSG00000249673	749.768	1.76955	0.244708	4.79483e-14	2.14417e-12	NA	NA	NA
ENSG00000164161	77.0567	1.76716	0.349846	3.79026e-08	5.59473e-07	HHIP	hedgehog interacting protein	64399
ENSG00000104765	9230.34	1.76565	0.163207	5.85514e-28	1.38188e-25	BNIP3L	BCL2 interacting protein 3 like	665
ENSG00000067798	837.948	1.76407	0.363211	1.22655e-07	1.62208e-06	NAV3	neuron navigator 3	89795
ENSG00000270629	97.3953	1.76159	0.451337	7.47094e-06	6.49346e-05	NBPF14	NBPF member 14	25832
ENSG00000147394	1633.97	1.761	0.249735	1.64139e-13	6.63881e-12	ZNF185	zinc finger protein 185 with LIM domain	7739
ENSG00000164849	51.6653	1.76078	0.416282	3.28611e-06	3.13114e-05	GPR146	G protein-coupled receptor 146	115330
ENSG00000251281	57.6334	1.7605	0.462582	1.61252e-05	0.000128457	NA	NA	NA
ENSG00000253258	9.95905	1.7601	1.22388	0.00855248	0.0292114	NA	NA	NA
ENSG00000274070	220.458	1.75808	0.425504	3.23462e-06	3.08756e-05	CASTOR2	cytosolic arginine sensor for mTORC1 subunit 2	729438
ENSG00000283199	24.0995	1.75496	9.58845	0.00407681	0.0157449	C13orf46	chromosome 13 open reading frame 46	100507747
ENSG00000230795	28.8364	1.75438	0.587323	0.000308097	0.00171247	HLA-K	major histocompatibility complex, class I, K (pseudogene)	3138
ENSG00000146426	242.328	1.75028	0.205724	2.23377e-18	1.8407e-16	TIAM2	TIAM Rac1 associated GEF 2	26230
ENSG00000140199	1372.36	1.74883	0.144702	1.2706e-34	5.80608e-32	SLC12A6	solute carrier family 12 member 6	9990
ENSG00000197181	78.2423	1.74726	0.594226	0.00031558	0.00174844	PIWIL2	piwi like RNA-mediated gene silencing 2	55124
ENSG00000274654	17.2595	1.74696	0.787029	0.00310668	0.0125034	NA	NA	NA
ENSG00000229334	53.2772	1.74657	0.418296	3.56206e-06	3.36718e-05	NA	NA	NA
ENSG00000135924	800.527	1.74622	0.201151	4.61602e-19	4.15402e-17	DNAJB2	DnaJ heat shock protein family (Hsp40) member B2	3300
ENSG00000147168	169.864	1.74338	0.462815	1.15686e-05	9.57722e-05	IL2RG	interleukin 2 receptor subunit gamma	3561
ENSG00000184564	229.213	1.74273	0.519998	4.29326e-05	0.000306945	SLITRK6	SLIT and NTRK like family member 6	84189
ENSG00000279518	43.7925	1.74156	0.496686	5.47381e-05	0.000377767	NA	NA	NA
ENSG00000174501	872.609	1.74106	0.255936	9.91502e-13	3.4569e-11	ANKRD36C	ankyrin repeat domain 36C	400986
ENSG00000234899	10.9289	1.73938	1.0919	0.0112877	0.0367369	SOX9-AS1	SOX9 antisense RNA 1	400618
ENSG00000250329	5.59606	1.73869	1.81408	0.0136261	0.0428661	NA	NA	NA
ENSG00000118276	93.7526	1.73738	0.287582	1.67739e-10	3.96755e-09	B4GALT6	beta-1,4-galactosyltransferase 6	9331
ENSG00000213654	21.5648	1.73619	0.739605	0.00200881	0.00859256	GPSM3	G protein signaling modulator 3	63940
ENSG00000198915	11.8176	1.73609	1.01325	0.00595781	0.0216105	RASGEF1A	RasGEF domain family member 1A	221002
ENSG00000084731	123.31	1.73553	0.350025	8.55417e-08	1.17467e-06	KIF3C	kinesin family member 3C	3797
ENSG00000279662	12.6178	1.73525	0.883555	0.00328647	0.0131146	NA	NA	NA
ENSG00000127418	773.364	1.73493	0.314459	4.10704e-09	7.35057e-08	FGFRL1	fibroblast growth factor receptor like 1	53834
ENSG00000121039	1055.86	1.73431	0.160401	3.46004e-28	8.34959e-26	RDH10	retinol dehydrogenase 10	157506
ENSG00000244627	78.4253	1.73242	0.362302	1.66575e-07	2.12694e-06	NA	NA	NA
ENSG00000224173	36.1405	1.73084	0.653252	0.000718555	0.00356489	LINC02831	long intergenic non-protein coding RNA 2831	102724373
ENSG00000235750	5430.33	1.72918	0.195787	1.13348e-19	1.09657e-17	KIAA0040	KIAA0040	9674
ENSG00000258602	277.135	1.72897	0.394468	1.16994e-06	1.239e-05	LINC01629	long intergenic non-protein coding RNA 1629	105370578
ENSG00000205362	12.6315	1.7279	0.929704	0.00723597	0.0253767	MT1A	metallothionein 1A	4489
ENSG00000286965	38.0726	1.72383	0.546621	0.000160908	0.000978156	NA	NA	NA
ENSG00000115112	14.3465	1.72277	0.98485	0.00538329	0.0198246	TFCP2L1	transcription factor CP2 like 1	29842
ENSG00000131773	1542.79	1.72277	0.164661	1.31176e-26	2.63297e-24	KHDRBS3	KH RNA binding domain containing, signal transduction associated 3	10656
ENSG00000269899	12.6945	1.72265	0.862414	0.00356935	0.0140453	NA	NA	NA
ENSG00000139182	298.255	1.71994	0.334564	2.37867e-08	3.63866e-07	CLSTN3	calsyntenin 3	9746
ENSG00000170873	157.546	1.71966	0.304783	1.36741e-09	2.69183e-08	MTSS1	MTSS I-BAR domain containing 1	9788
ENSG00000174225	19.9345	1.71926	0.732047	0.00244407	0.0101885	ARL13A	ADP ribosylation factor like GTPase 13A	392509
ENSG00000187800	107.918	1.71852	0.288507	4.30085e-10	9.40626e-09	PEAR1	platelet endothelial aggregation receptor 1	375033
ENSG00000145780	1462.6	1.71555	0.177721	5.25528e-23	7.14352e-21	FEM1C	fem-1 homolog C	56929
ENSG00000134531	14240.5	1.715	0.141812	1.21249e-34	5.66102e-32	EMP1	epithelial membrane protein 1	2012
ENSG00000240032	79.9383	1.715	0.441366	9.64287e-06	8.16542e-05	LNCSRLR	lncRNA sorafenib resistance in renal cell carcinoma associated	109729161
ENSG00000230039	3.14893	1.71189	3.06667	0.01221	0.0391805	NA	NA	NA
ENSG00000123095	33.757	1.71098	0.626337	0.00047475	0.00248749	BHLHE41	basic helix-loop-helix family member e41	79365
ENSG00000225361	230.799	1.71038	0.220389	8.90552e-16	5.19517e-14	PPP1R26-AS1	PPP1R26 antisense RNA 1	100506599
ENSG00000142669	1466.47	1.70941	0.303289	1.96364e-09	3.74539e-08	SH3BGRL3	SH3 domain binding glutamate rich protein like 3	83442
ENSG00000158292	75.1135	1.70844	0.36822	3.9123e-07	4.64481e-06	GPR153	G protein-coupled receptor 153	387509
ENSG00000059728	8298.44	1.70841	0.271894	2.93851e-11	7.83979e-10	MXD1	MAX dimerization protein 1	4084
ENSG00000222009	31.2342	1.70777	0.686447	0.00133034	0.00604565	BTBD19	BTB domain containing 19	149478
ENSG00000286964	48.2982	1.70597	0.464503	2.27177e-05	0.000174004	NA	NA	NA
ENSG00000234698	19.9473	1.7051	0.662696	0.00109224	0.0051007	NA	NA	NA
ENSG00000131016	3177.32	1.7048	0.305175	2.75431e-09	5.09074e-08	AKAP12	A-kinase anchoring protein 12	9590
ENSG00000078900	53.2428	1.70446	0.428231	6.19568e-06	5.494e-05	TP73	tumor protein p73	7161
ENSG00000156711	89.9445	1.70419	0.399782	2.22788e-06	2.19487e-05	MAPK13	mitogen-activated protein kinase 13	5603
ENSG00000155530	17.0982	1.70401	0.651178	0.000985168	0.00466868	LRGUK	leucine rich repeats and guanylate kinase domain containing	136332
ENSG00000114268	1000.2	1.70075	0.358781	1.76447e-07	2.23969e-06	PFKFB4	6-phosphofructo-2-kinase/fructose-2,6-biphosphatase 4	5210
ENSG00000272226	11.8386	1.70035	1.16591	0.00664732	0.023694	NA	NA	NA
ENSG00000163637	47.135	1.69312	0.542576	0.000174591	0.00105358	PRICKLE2	prickle planar cell polarity protein 2	166336
ENSG00000249992	1946.21	1.69148	0.290583	6.89884e-10	1.46121e-08	TMEM158	transmembrane protein 158	25907
ENSG00000152527	61.1799	1.68897	0.455594	2.21508e-05	0.000170087	PLEKHH2	pleckstrin homology, MyTH4 and FERM domain containing H2	130271
ENSG00000227158	9.24552	1.68864	1.42859	0.0119897	0.0385714	LOC644909	ligand of numb-protein X 1, E3 ubiquitin protein ligase pseudogene	644909
ENSG00000138764	1194.9	1.68564	0.218351	1.45706e-15	8.25682e-14	CCNG2	cyclin G2	901
ENSG00000274414	6.09366	1.68469	1.2653	0.0136491	0.0429133	NA	NA	NA
ENSG00000249628	9.55408	1.68227	1.00263	0.00793027	0.0274044	LINC00942	long intergenic non-protein coding RNA 942	100292680
ENSG00000266993	8.51415	1.68177	1.46448	0.0102965	0.0340368	LOC105378721	uncharacterized LOC105378721	105378721
ENSG00000273599	7.23763	1.68158	1.30222	0.0116849	0.0377606	NA	NA	NA
ENSG00000171444	178.724	1.68004	0.264011	2.58703e-11	6.96262e-10	MCC	MCC regulator of WNT signaling pathway	4163
ENSG00000166016	648.167	1.67812	0.245981	1.07238e-12	3.70878e-11	ABTB2	ankyrin repeat and BTB domain containing 2	25841
ENSG00000069812	40.3263	1.67756	0.480568	7.05476e-05	0.000472157	HES2	hes family bHLH transcription factor 2	54626
ENSG00000006606	25.7241	1.67669	1.03534	0.00647929	0.0232081	CCL26	C-C motif chemokine ligand 26	10344
ENSG00000261227	16.3322	1.67504	1.34913	0.0139512	0.0436459	NA	NA	NA
ENSG00000166046	502.638	1.67464	0.382811	1.18091e-06	1.24876e-05	TCP11L2	t-complex 11 like 2	255394
ENSG00000287837	9.78859	1.67417	1.1018	0.00853821	0.0291766	NA	NA	NA
ENSG00000165861	297.013	1.67362	0.29688	1.89139e-09	3.6269e-08	ZFYVE1	zinc finger FYVE-type containing 1	53349
ENSG00000134245	55.0503	1.67331	0.477715	5.16243e-05	0.000358814	WNT2B	Wnt family member 2B	7482
ENSG00000130720	90.1201	1.672	0.438603	1.67745e-05	0.000133235	FIBCD1	fibrinogen C domain containing 1	84929
ENSG00000079337	227.599	1.6713	0.323158	2.4536e-08	3.74261e-07	RAPGEF3	Rap guanine nucleotide exchange factor 3	10411
ENSG00000070495	1097.85	1.67008	0.282563	3.98168e-10	8.74382e-09	JMJD6	jumonji domain containing 6, arginine demethylase and lysine hydroxylase	23210
ENSG00000255587	3.99885	1.6652	5.26972	0.0100484	0.0333658	RAB44	RAB44, member RAS oncogene family	401258
ENSG00000125144	9.09954	1.66473	1.508	0.0145172	0.0451668	MT1G	metallothionein 1G	4495
ENSG00000254783	17.5284	1.66407	0.622978	0.000895492	0.00430064	LOC100289518	immunoglobin superfamily member 21 pseudogene	100289518
ENSG00000117036	4336.94	1.66278	0.169927	1.00599e-23	1.47983e-21	ETV3	ETS variant transcription factor 3	2117
ENSG00000287074	11.9504	1.66223	1.1305	0.0119101	0.038367	NA	NA	NA
ENSG00000232177	6.71764	1.66143	1.11147	0.0137694	0.0431715	MTND4P24	MT-ND4 pseudogene 24	100873254
ENSG00000226935	7.03664	1.65967	1.62418	0.0150723	0.0466235	LINC00161	long intergenic non-protein coding RNA 161	118421
ENSG00000156113	81.6548	1.65829	0.398661	2.59959e-06	2.52569e-05	KCNMA1	potassium calcium-activated channel subfamily M alpha 1	3778
ENSG00000164171	11826.3	1.65802	0.190503	4.42891e-19	4.01349e-17	ITGA2	integrin subunit alpha 2	3673
ENSG00000131669	447.108	1.65647	0.368711	7.79208e-07	8.5953e-06	NINJ1	ninjurin 1	4814
ENSG00000170786	166.01	1.65612	0.409585	5.61047e-06	5.03957e-05	SDR16C5	short chain dehydrogenase/reductase family 16C member 5	195814
ENSG00000140941	3205.04	1.65592	0.253222	6.6474e-12	1.98286e-10	MAP1LC3B	microtubule associated protein 1 light chain 3 beta	81631
ENSG00000250697	697.347	1.65567	0.229349	6.6149e-14	2.85851e-12	NA	NA	NA
ENSG00000175265	722.194	1.65552	0.241806	9.34268e-13	3.26796e-11	GOLGA8A	golgin A8 family member A	23015
ENSG00000064225	159.676	1.65491	0.247513	2.50917e-12	8.14041e-11	ST3GAL6	ST3 beta-galactoside alpha-2,3-sialyltransferase 6	10402
ENSG00000188559	395.371	1.65477	0.306758	6.54911e-09	1.12344e-07	RALGAPA2	Ral GTPase activating protein catalytic subunit alpha 2	57186
ENSG00000120337	31.6796	1.65419	0.746243	0.00229606	0.00966534	TNFSF18	TNF superfamily member 18	8995
ENSG00000170476	7.0436	1.65374	1.80335	0.0152497	0.0470639	MZB1	marginal zone B and B1 cell specific protein	51237
ENSG00000279901	40.1971	1.6532	0.627375	0.000938425	0.00448078	NA	NA	NA
ENSG00000010818	1751.19	1.6508	0.217109	3.11275e-15	1.67131e-13	HIVEP2	HIVEP zinc finger 2	3097
ENSG00000206530	469.781	1.64955	0.248035	3.14293e-12	9.98532e-11	CFAP44	cilia and flagella associated protein 44	55779
ENSG00000184371	1269.62	1.64815	0.228321	6.4496e-14	2.7927e-12	CSF1	colony stimulating factor 1	1435
ENSG00000004777	8.60116	1.64765	1.16109	0.0114633	0.0372067	ARHGAP33	Rho GTPase activating protein 33	115703
ENSG00000230731	52.9519	1.64362	0.470798	4.96052e-05	0.000346462	NA	NA	NA
ENSG00000232931	178.094	1.64319	0.253086	1.10389e-11	3.1823e-10	NA	NA	NA
ENSG00000136286	1166.37	1.64289	0.188943	4.24681e-19	3.86478e-17	MYO1G	myosin IG	64005
ENSG00000124762	11859.3	1.64162	0.233367	2.42612e-13	9.40539e-12	CDKN1A	cyclin dependent kinase inhibitor 1A	1026
ENSG00000158715	73.1154	1.64102	0.365536	8.34707e-07	9.16514e-06	SLC45A3	solute carrier family 45 member 3	85414
ENSG00000106003	192.734	1.64028	0.33982	1.65239e-07	2.11241e-06	LFNG	LFNG O-fucosylpeptide 3-beta-N-acetylglucosaminyltransferase	3955
ENSG00000148700	2586.67	1.63932	0.146231	4.18367e-30	1.3614e-27	ADD3	adducin 3	120
ENSG00000150961	1341.04	1.63917	0.147656	1.41362e-29	4.27611e-27	SEC24D	SEC24 homolog D, COPII coat complex component	9871
ENSG00000122861	631.292	1.63877	0.256118	2.03084e-11	5.59184e-10	PLAU	plasminogen activator, urokinase	5328
ENSG00000163491	357.841	1.63854	0.308394	1.04418e-08	1.70669e-07	NEK10	NIMA related kinase 10	152110
ENSG00000164404	21.5317	1.63688	0.723225	0.0022321	0.00942194	GDF9	growth differentiation factor 9	2661
ENSG00000130940	143.904	1.63643	0.262923	1.11819e-10	2.71974e-09	CASZ1	castor zinc finger 1	54897
ENSG00000237595	26.8167	1.63602	0.781825	0.00317022	0.0127289	LINC01275	long intergenic non-protein coding RNA 1275	101927512
ENSG00000212993	7.32327	1.63568	1.49517	0.0157795	0.0484136	POU5F1B	POU class 5 homeobox 1B	5462
ENSG00000260101	23.7562	1.63561	0.606189	0.000719233	0.00356661	AFTPH-DT	AFTPH divergent transcript	101927402
ENSG00000165029	1351.04	1.63435	0.236791	6.76618e-13	2.43005e-11	ABCA1	ATP binding cassette subfamily A member 1	19
ENSG00000159784	14.508	1.63433	0.929976	0.00749164	0.0261453	FAM131B	family with sequence similarity 131 member B	9715
ENSG00000077782	1188.78	1.63346	0.145591	4.84958e-30	1.55454e-27	FGFR1	fibroblast growth factor receptor 1	2260
ENSG00000145107	43.3358	1.63328	0.612015	0.000660678	0.00331295	TM4SF19	transmembrane 4 L six family member 19	116211
ENSG00000137843	16.8166	1.63075	0.791731	0.00398238	0.0154413	PAK6	p21 (RAC1) activated kinase 6	56924
ENSG00000259820	202.064	1.63012	0.248491	6.81263e-12	2.02933e-10	NA	NA	NA
ENSG00000196369	93.9349	1.62978	0.359561	7.10884e-07	7.9107e-06	SRGAP2B	SLIT-ROBO Rho GTPase activating protein 2B	647135
ENSG00000176597	1641.3	1.62794	0.291734	2.3645e-09	4.44679e-08	B3GNT5	UDP-GlcNAc:betaGal beta-1,3-N-acetylglucosaminyltransferase 5	84002
ENSG00000153294	169.409	1.62785	0.359123	6.79988e-07	7.58654e-06	ADGRF4	adhesion G protein-coupled receptor F4	221393
ENSG00000165359	386.287	1.62778	0.284624	1.27293e-09	2.5197e-08	INTS6L	integrator complex subunit 6 like	203522
ENSG00000170537	100.853	1.62744	0.288804	2.34281e-09	4.40986e-08	TMC7	transmembrane channel like 7	79905
ENSG00000235899	30.8422	1.62661	0.714042	0.00212665	0.00903899	LINC01564	long intergenic non-protein coding RNA 1564	101927171
ENSG00000275888	8.114	1.62648	0.915466	0.00886409	0.0301034	NA	NA	NA
ENSG00000167077	8.65782	1.62512	1.22633	0.0153712	0.0473776	MEI1	meiotic double-stranded break formation protein 1	150365
ENSG00000121900	44.4353	1.62366	0.654252	0.0013283	0.00603894	TMEM54	transmembrane protein 54	113452
ENSG00000215160	6.28039	1.62224	1.27102	0.0157764	0.0484113	NA	NA	NA
ENSG00000109667	17.3033	1.6212	1.40214	0.0106538	0.0349863	SLC2A9	solute carrier family 2 member 9	56606
ENSG00000188293	266.817	1.6211	0.496372	0.000110363	0.000699402	IGFL1	IGF like family member 1	374918
ENSG00000128039	900.858	1.6202	0.163225	4.63195e-24	7.05534e-22	SRD5A3	steroid 5 alpha-reductase 3	79644
ENSG00000260912	49.849	1.61833	0.392939	5.7245e-06	5.12271e-05	NA	NA	NA
ENSG00000132510	187.296	1.61661	0.387244	3.28844e-06	3.13196e-05	KDM6B	lysine demethylase 6B	23135
ENSG00000288579	14.4972	1.6163	0.788322	0.00330328	0.0131598	NA	NA	NA
ENSG00000197321	1018.85	1.61433	0.175412	5.21246e-21	5.86115e-19	SVIL	supervillin	6840
ENSG00000168811	383.709	1.61413	0.344173	2.79233e-07	3.40549e-06	IL12A	interleukin 12A	3592
ENSG00000229672	38.5171	1.61209	0.60793	0.000922746	0.00441278	NA	NA	NA
ENSG00000186765	12.1931	1.61164	0.835336	0.00396647	0.0153907	FSCN2	fascin actin-bundling protein 2, retinal	25794
ENSG00000170919	257.662	1.61071	0.277376	7.68277e-10	1.60821e-08	NA	NA	NA
ENSG00000145113	11.509	1.61045	1.059	0.0102618	0.0339441	MUC4	mucin 4, cell surface associated	4585
ENSG00000125845	872.107	1.61028	0.237044	1.37661e-12	4.68549e-11	BMP2	bone morphogenetic protein 2	650
ENSG00000118990	123.48	1.60996	0.335797	2.31092e-07	2.86888e-06	NA	NA	NA
ENSG00000165240	781.603	1.6089	0.199677	9.67577e-17	6.5348e-15	ATP7A	ATPase copper transporting alpha	538
ENSG00000263345	4.39252	1.60795	5.23046	0.00991685	0.0330208	NA	NA	NA
ENSG00000266236	11.5416	1.60791	0.913755	0.00876807	0.0298211	NA	NA	NA
ENSG00000152413	982.16	1.60664	0.222537	6.25229e-14	2.71823e-12	HOMER1	homer scaffold protein 1	9456
ENSG00000128683	243.293	1.60642	0.296763	7.9621e-09	1.3333e-07	GAD1	glutamate decarboxylase 1	2571
ENSG00000254473	14.6031	1.60633	0.81237	0.00446946	0.0170045	UBQLN1-AS1	UBQLN1 antisense RNA 1	105376114
ENSG00000138640	1841.89	1.60564	0.153002	8.44893e-27	1.71187e-24	FAM13A	family with sequence similarity 13 member A	10144
ENSG00000184908	9.3148	1.60452	1.12657	0.0104408	0.034424	CLCNKB	chloride voltage-gated channel Kb	1188
ENSG00000261780	24.2842	1.60113	0.654553	0.00146673	0.00658216	LINC02582	long intergenic non-protein coding RNA 2582	100505817
ENSG00000166401	1032.23	1.60107	0.229363	3.43987e-13	1.28483e-11	SERPINB8	serpin family B member 8	5271
ENSG00000143409	225.395	1.60079	0.279197	1.24183e-09	2.46952e-08	MINDY1	MINDY lysine 48 deubiquitinase 1	55793
ENSG00000232855	19.3257	1.60039	0.68756	0.0018889	0.00817571	NA	NA	NA
ENSG00000286281	8.8403	1.59855	1.16941	0.0131952	0.0417616	NA	NA	NA
ENSG00000234678	413.537	1.59615	0.243821	7.71989e-12	2.27124e-10	NA	NA	NA
ENSG00000154217	395.546	1.59589	0.242379	3.75622e-12	1.1777e-10	PITPNC1	phosphatidylinositol transfer protein cytoplasmic 1	26207
ENSG00000217801	310.895	1.59416	0.374886	2.44745e-06	2.39253e-05	LOC100288175	uncharacterized LOC100288175	100288175
ENSG00000128849	27.7509	1.59372	1.015	0.0103506	0.0341894	CGNL1	cingulin like 1	84952
ENSG00000173166	2786.02	1.59135	0.240543	4.45105e-12	1.37944e-10	RAPH1	Ras association (RalGDS/AF-6) and pleckstrin homology domains 1	65059
ENSG00000124357	704.993	1.59117	0.201814	4.59838e-16	2.83792e-14	NAGK	N-acetylglucosamine kinase	55577
ENSG00000169252	1052.31	1.59068	0.254216	4.67659e-11	1.1957e-09	ADRB2	adrenoceptor beta 2	154
ENSG00000231890	103.165	1.59043	0.342093	4.12176e-07	4.87193e-06	DARS1-AS1	DARS1 antisense RNA 1	101928243
ENSG00000107960	840.704	1.59019	0.240559	4.51505e-12	1.39525e-10	STN1	STN1 subunit of CST complex	79991
ENSG00000279294	8.07816	1.58939	1.18669	0.0130072	0.0412639	NA	NA	NA
ENSG00000237352	174.545	1.58813	0.307981	3.13416e-08	4.70387e-07	NA	NA	NA
ENSG00000173530	1179.79	1.58793	0.248018	1.9127e-11	5.30052e-10	TNFRSF10D	TNF receptor superfamily member 10d	8793
ENSG00000128512	1075.38	1.58701	0.186902	2.83356e-18	2.30517e-16	DOCK4	dedicator of cytokinesis 4	9732
ENSG00000099999	181.896	1.58697	0.362174	1.45384e-06	1.50188e-05	RNF215	ring finger protein 215	200312
ENSG00000158555	119.248	1.58654	0.353784	9.83244e-07	1.06229e-05	GDPD5	glycerophosphodiester phosphodiesterase domain containing 5	81544
ENSG00000188761	23.37	1.58569	0.748232	0.00379306	0.0148035	BCL2L15	BCL2 like 15	440603
ENSG00000147100	34.5638	1.58535	0.574597	0.000771201	0.00378931	SLC16A2	solute carrier family 16 member 2	6567
ENSG00000261522	5.13109	1.58511	2.31985	0.0147731	0.0458765	LOC100133920	methylenetetrahydrofolate dehydrogenase (NADP+ dependent) 1 like pseudogene	100133920
ENSG00000155980	8.61843	1.58429	1.01775	0.0107837	0.0353482	KIF5A	kinesin family member 5A	3798
ENSG00000116525	89.825	1.58323	0.290663	7.8403e-09	1.31552e-07	TRIM62	tripartite motif containing 62	55223
ENSG00000157240	730.214	1.57966	0.256221	9.16712e-11	2.24751e-09	FZD1	frizzled class receptor 1	8321
ENSG00000164970	656.971	1.57895	0.245706	1.68868e-11	4.74089e-10	FAM219A	family with sequence similarity 219 member A	203259
ENSG00000106688	517.373	1.57756	0.270109	7.11625e-10	1.50577e-08	SLC1A1	solute carrier family 1 member 1	6505
ENSG00000167094	6.67052	1.57434	1.14159	0.0159431	0.0487901	TTC16	tetratricopeptide repeat domain 16	158248
ENSG00000006432	307.908	1.5725	0.173187	1.54091e-20	1.64648e-18	MAP3K9	mitogen-activated protein kinase kinase kinase 9	4293
ENSG00000090776	123.842	1.56971	0.340686	5.85716e-07	6.64524e-06	EFNB1	ephrin B1	1947
ENSG00000169902	1022.49	1.56921	0.182829	1.25562e-18	1.07438e-16	TPST1	tyrosylprotein sulfotransferase 1	8460
ENSG00000261490	90.3882	1.56751	0.26795	7.20217e-10	1.5213e-08	NA	NA	NA
ENSG00000104756	3003.19	1.56708	0.183671	1.51316e-18	1.28452e-16	KCTD9	potassium channel tetramerization domain containing 9	54793
ENSG00000179833	476.361	1.56667	0.209919	1.05719e-14	5.25585e-13	SERTAD2	SERTA domain containing 2	9792
ENSG00000183775	104.555	1.56592	0.387218	7.16966e-06	6.25946e-05	KCTD16	potassium channel tetramerization domain containing 16	57528
ENSG00000205502	17.7638	1.56579	1.01158	0.0123888	0.0396062	C2CD4B	C2 calcium dependent domain containing 4B	388125
ENSG00000034152	577.265	1.565	0.321927	1.36476e-07	1.78399e-06	MAP2K3	mitogen-activated protein kinase kinase 3	5606
ENSG00000276141	30.0298	1.56427	0.525367	0.000364734	0.00197813	NA	NA	NA
ENSG00000163508	98.0963	1.56399	0.410465	1.81773e-05	0.000143001	EOMES	eomesodermin	8320
ENSG00000241319	10.3877	1.56398	1.14205	0.0114913	0.037275	SETP6	SET pseudogene 6	100419178
ENSG00000156042	42.5928	1.56347	0.479201	0.000134599	0.000834283	CFAP70	cilia and flagella associated protein 70	118491
ENSG00000049249	418.905	1.5631	1.04106	0.0073702	0.0257801	TNFRSF9	TNF receptor superfamily member 9	3604
ENSG00000272668	133.019	1.56196	0.28607	7.19165e-09	1.22292e-07	LOC107985216	uncharacterized LOC107985216	107985216
ENSG00000168785	154.241	1.56113	0.346047	8.49397e-07	9.3074e-06	TSPAN5	tetraspanin 5	10098
ENSG00000143434	23.5138	1.55915	0.676999	0.00237143	0.00993393	SEMA6C	semaphorin 6C	10500
ENSG00000048052	120.607	1.55892	0.474929	0.000110105	0.000698099	HDAC9	histone deacetylase 9	9734
ENSG00000118898	561.309	1.55787	0.209492	1.50835e-14	7.3961e-13	PPL	periplakin	5493
ENSG00000115109	177.626	1.55779	0.272874	1.60136e-09	3.12659e-08	EPB41L5	erythrocyte membrane protein band 4.1 like 5	57669
ENSG00000198729	21.2735	1.55641	0.678991	0.00280873	0.0114814	PPP1R14C	protein phosphatase 1 regulatory inhibitor subunit 14C	81706
ENSG00000256940	294.81	1.55517	0.261742	3.52429e-10	7.82743e-09	PPP1R14B-AS1	PPP1R14B antisense RNA 1	105369340
ENSG00000116260	1539.58	1.55398	0.261295	3.36571e-10	7.49801e-09	QSOX1	quiescin sulfhydryl oxidase 1	5768
ENSG00000075399	152.027	1.55391	0.336069	5.15722e-07	5.92942e-06	VPS9D1	VPS9 domain containing 1	9605
ENSG00000249096	26.4362	1.55356	1.16114	0.00839523	0.0287888	NA	NA	NA
ENSG00000178607	495.246	1.55342	0.320153	1.5856e-07	2.03916e-06	ERN1	endoplasmic reticulum to nucleus signaling 1	2081
ENSG00000171903	23.4487	1.5534	0.659184	0.00199373	0.00853994	CYP4F11	cytochrome P450 family 4 subfamily F member 11	57834
ENSG00000184661	1656.05	1.551	0.152218	3.24575e-25	5.53246e-23	CDCA2	cell division cycle associated 2	157313
ENSG00000107077	1004.63	1.54963	0.169843	1.11203e-20	1.21853e-18	KDM4C	lysine demethylase 4C	23081
ENSG00000175040	97.9352	1.54921	0.29396	1.96555e-08	3.0348e-07	CHST2	carbohydrate sulfotransferase 2	9435
ENSG00000258082	83.238	1.54525	0.486046	0.00013047	0.000812204	NA	NA	NA
ENSG00000121068	64.0099	1.54348	0.48624	0.000194516	0.00115724	TBX2	T-box transcription factor 2	6909
ENSG00000233695	48.9834	1.54195	0.469173	0.000149062	0.000914165	NA	NA	NA
ENSG00000128016	1216.9	1.54195	0.343366	7.92905e-07	8.73741e-06	ZFP36	ZFP36 ring finger protein	7538
ENSG00000154429	982.361	1.54177	0.180504	1.94943e-18	1.6291e-16	CCSAP	centriole, cilia and spindle associated protein	126731
ENSG00000230606	7.82877	1.53903	1.01016	0.011471	0.0372224	NA	NA	NA
ENSG00000283599	18.8426	1.53834	0.960355	0.010294	0.034034	LOC101059915	chromosome X open reading frame 49-like	101059915
ENSG00000188459	26.7779	1.53832	0.641188	0.00129904	0.00592096	NA	NA	NA
ENSG00000248100	26.0637	1.53714	0.525848	0.0004281	0.00227582	NA	NA	NA
ENSG00000132357	3803.91	1.53692	0.156553	1.33206e-23	1.92005e-21	CARD6	caspase recruitment domain family member 6	84674
ENSG00000168884	626.39	1.53643	0.266845	9.50151e-10	1.93793e-08	TNIP2	TNFAIP3 interacting protein 2	79155
ENSG00000131781	6.193	1.53576	3.53248	0.0106128	0.0348802	FMO5	flavin containing dimethylaniline monoxygenase 5	2330
ENSG00000152495	93.3157	1.53396	0.330277	5.52261e-07	6.30899e-06	CAMK4	calcium/calmodulin dependent protein kinase IV	814
ENSG00000067141	41.9223	1.53333	0.499711	0.000217777	0.00127548	NEO1	neogenin 1	4756
ENSG00000273320	56.6423	1.53289	0.449635	7.56191e-05	0.00050312	NA	NA	NA
ENSG00000148400	328.65	1.53276	0.319889	2.07448e-07	2.59939e-06	NOTCH1	notch receptor 1	4851
ENSG00000249476	33.1876	1.5319	0.516438	0.000367186	0.00199042	LOC285638	uncharacterized LOC285638	285638
ENSG00000006459	1551.8	1.53165	0.202302	4.836e-15	2.50876e-13	KDM7A	lysine demethylase 7A	80853
ENSG00000139998	55.9955	1.53117	0.348102	1.41162e-06	1.46461e-05	RAB15	RAB15, member RAS oncogene family	376267
ENSG00000172331	1013.69	1.5307	0.210226	4.24249e-14	1.92228e-12	BPGM	bisphosphoglycerate mutase	669
ENSG00000130783	28.0962	1.52858	0.621845	0.00140289	0.00633113	CCDC62	coiled-coil domain containing 62	84660
ENSG00000118495	1617.38	1.52658	0.141871	6.70254e-28	1.56468e-25	PLAGL1	PLAG1 like zinc finger 1	5325
ENSG00000214530	136.406	1.5255	0.357216	2.54909e-06	2.48397e-05	STARD10	StAR related lipid transfer domain containing 10	10809
ENSG00000008294	8690.16	1.52541	0.142786	1.79155e-27	4.09331e-25	SPAG9	sperm associated antigen 9	9043
ENSG00000189143	1176.84	1.52503	0.283068	9.29494e-09	1.54391e-07	CLDN4	claudin 4	1364
ENSG00000167604	286.178	1.52402	0.340709	9.71922e-07	1.05159e-05	NFKBID	NFKB inhibitor delta	84807
ENSG00000249332	24.7024	1.52095	0.600545	0.00128616	0.00587088	NA	NA	NA
ENSG00000230662	8.60042	1.52044	0.876777	0.00923972	0.031133	TNPO1P2	transportin 1 pseudogene 2	252968
ENSG00000008513	2091.04	1.51971	0.225121	2.07027e-12	6.77792e-11	ST3GAL1	ST3 beta-galactoside alpha-2,3-sialyltransferase 1	6482
ENSG00000167977	665.893	1.51729	0.210982	1.15691e-13	4.77826e-12	KCTD5	potassium channel tetramerization domain containing 5	54442
ENSG00000163806	66.4197	1.51639	0.470129	0.000133129	0.000827081	SPDYA	speedy/RINGO cell cycle regulator family member A	245711
ENSG00000137267	249.626	1.51559	0.337499	8.55832e-07	9.36358e-06	TUBB2A	tubulin beta 2A class IIa	7280
ENSG00000169439	1306.26	1.51546	0.194093	7.04298e-16	4.167e-14	SDC2	syndecan 2	6383
ENSG00000128394	57.2157	1.51356	0.504892	0.000373975	0.00201992	APOBEC3F	apolipoprotein B mRNA editing enzyme catalytic subunit 3F	200316
ENSG00000128254	30.226	1.51043	0.595068	0.00137639	0.00622201	YWHAH-AS1	YWHAH antisense RNA 1	25775
ENSG00000279801	9.9994	1.51034	1.3426	0.0150653	0.0466087	NA	NA	NA
ENSG00000130635	4406.24	1.50987	0.191005	2.02271e-16	1.30456e-14	COL5A1	collagen type V alpha 1 chain	1289
ENSG00000012822	2493.19	1.50937	0.188197	1.35566e-16	8.95865e-15	CALCOCO1	calcium binding and coiled-coil domain 1	57658
ENSG00000214595	84.6728	1.50912	0.361376	3.85345e-06	3.61558e-05	EML6	EMAP like 6	400954
ENSG00000167702	81.7334	1.50862	0.392584	1.72135e-05	0.000136268	KIFC2	kinesin family member C2	90990
ENSG00000198886	4806.4	1.50736	0.486359	0.000208093	0.00122781	ND4	NADH dehydrogenase subunit 4	4538
ENSG00000167552	1581.45	1.5056	0.200334	7.56549e-15	3.83217e-13	TUBA1A	tubulin alpha 1a	7846
ENSG00000116701	4478.19	1.50515	0.200091	7.92609e-15	3.99598e-13	NCF2	neutrophil cytosolic factor 2	4688
ENSG00000166377	736.654	1.50478	0.184194	4.49766e-17	3.18799e-15	ATP9B	ATPase phospholipid transporting 9B (putative)	374868
ENSG00000272689	11.512	1.50453	0.968699	0.0133354	0.0421153	NA	NA	NA
ENSG00000279227	17.6167	1.50249	0.711625	0.00352088	0.0138851	NA	NA	NA
ENSG00000136928	7.96865	1.50127	1.05818	0.012677	0.0403893	GABBR2	gamma-aminobutyric acid type B receptor subunit 2	9568
ENSG00000101457	462.73	1.49988	0.257213	8.68689e-10	1.79048e-08	DNTTIP1	deoxynucleotidyltransferase terminal interacting protein 1	116092
ENSG00000236017	9.48549	1.49924	1.18632	0.0130855	0.0414815	NA	NA	NA
ENSG00000204866	68.3204	1.49899	0.502815	0.000359838	0.00195552	IGFL2	IGF like family member 2	147920
ENSG00000217512	5.26631	1.49809	2.18488	0.0119861	0.0385657	LOC100419073	nucleoporin 155kDa pseudogene	100419073
ENSG00000232295	74.2358	1.49802	0.379244	9.87924e-06	8.34355e-05	NA	NA	NA
ENSG00000133477	31.906	1.49699	0.587154	0.00103983	0.00489745	FAM83F	family with sequence similarity 83 member F	113828
ENSG00000168280	40.2796	1.49617	1.29268	0.0144214	0.0449469	KIF5C	kinesin family member 5C	3800
ENSG00000214456	8.09714	1.49617	2.5036	0.012316	0.0394321	PLIN5	perilipin 5	440503
ENSG00000086544	306.539	1.49406	0.244807	1.4406e-10	3.43394e-09	ITPKC	inositol-trisphosphate 3-kinase C	80271
ENSG00000112033	171.294	1.49339	0.276229	1.00348e-08	1.64895e-07	PPARD	peroxisome proliferator activated receptor delta	5467
ENSG00000136802	3684.94	1.49126	0.142841	2.50494e-26	4.71918e-24	LRRC8A	leucine rich repeat containing 8 VRAC subunit A	56262
ENSG00000181104	73.2448	1.49048	0.432508	6.24554e-05	0.000424592	F2R	coagulation factor II thrombin receptor	2149
ENSG00000111452	33.7776	1.4885	0.715907	0.00504295	0.0188017	ADGRD1	adhesion G protein-coupled receptor D1	283383
ENSG00000125848	64.7207	1.48833	0.464339	0.000162732	0.000988122	FLRT3	fibronectin leucine rich transmembrane protein 3	23767
ENSG00000230069	18.654	1.48811	0.63725	0.00181127	0.0079029	LRRC37A15P	leucine rich repeat containing 37 member A15, pseudogene	106481796
ENSG00000241170	79.3264	1.48543	0.500962	0.00028005	0.00157864	NA	NA	NA
ENSG00000070501	1470.41	1.4853	0.174493	2.20007e-18	1.82968e-16	POLB	DNA polymerase beta	5423
ENSG00000240288	28.5495	1.48481	0.637338	0.00226784	0.00956154	GHRLOS	ghrelin opposite strand/antisense RNA	100126793
ENSG00000153815	449.322	1.48407	0.265466	3.46956e-09	6.30421e-08	CMIP	c-Maf inducing protein	80790
ENSG00000131711	3767.9	1.48385	0.194865	3.79772e-15	1.99911e-13	MAP1B	microtubule associated protein 1B	4131
ENSG00000172403	99.7015	1.48318	0.36382	7.89029e-06	6.81931e-05	SYNPO2	synaptopodin 2	171024
ENSG00000147036	383.278	1.4823	0.253558	7.69796e-10	1.60982e-08	LANCL3	LanC like 3	347404
ENSG00000085433	964.352	1.48196	0.175656	4.58797e-18	3.64947e-16	WDR47	WD repeat domain 47	22911
ENSG00000184922	766.326	1.4818	0.231904	2.28811e-11	6.22837e-10	FMNL1	formin like 1	752
ENSG00000163683	1606.68	1.48154	0.2068	1.03756e-13	4.3102e-12	SMIM14	small integral membrane protein 14	201895
ENSG00000116990	25.9021	1.48025	0.704684	0.00334909	0.0133078	MYCL	MYCL proto-oncogene, bHLH transcription factor	4610
ENSG00000172137	41.049	1.47948	0.654931	0.00185659	0.00805535	CALB2	calbindin 2	794
ENSG00000165731	39.0974	1.47883	0.702546	0.00488602	0.0182945	RET	ret proto-oncogene	5979
ENSG00000088854	185.11	1.47879	0.202348	4.80209e-14	2.14417e-12	DNAAF9	dynein axonemal assembly factor 9	25943
ENSG00000271254	40.4856	1.47807	0.482165	0.000262214	0.00149181	LOC102724250	neuroblastoma breakpoint family member 1	102724250
ENSG00000138678	337.729	1.47781	0.270185	5.96031e-09	1.03234e-07	GPAT3	glycerol-3-phosphate acyltransferase 3	84803
ENSG00000106070	3768.87	1.47569	0.194306	4.20975e-15	2.20519e-13	GRB10	growth factor receptor bound protein 10	2887
ENSG00000090238	145.284	1.47228	0.395066	2.27866e-05	0.000174346	YPEL3	yippee like 3	83719
ENSG00000143514	1781.72	1.47143	0.317297	4.79615e-07	5.55892e-06	TP53BP2	tumor protein p53 binding protein 2	7159
ENSG00000172986	78.3572	1.47071	0.333582	1.4483e-06	1.4976e-05	GXYLT2	glucoside xylosyltransferase 2	727936
ENSG00000163814	8008.52	1.47068	0.115618	2.24477e-38	1.55519e-35	CDCP1	CUB domain containing protein 1	64866
ENSG00000133065	667.03	1.4704	0.242865	1.83548e-10	4.30356e-09	SLC41A1	solute carrier family 41 member 1	254428
ENSG00000181649	85.9958	1.47039	0.41413	4.20171e-05	0.000301303	PHLDA2	pleckstrin homology like domain family A member 2	7262
ENSG00000143067	582.973	1.47005	0.246824	3.36899e-10	7.49801e-09	ZNF697	zinc finger protein 697	90874
ENSG00000214318	18.9723	1.46965	0.956498	0.00919142	0.0310043	NA	NA	NA
ENSG00000108551	51.6067	1.46942	0.558475	0.000924472	0.00442005	RASD1	ras related dexamethasone induced 1	51655
ENSG00000170961	565.049	1.46902	0.33686	1.38807e-06	1.44366e-05	HAS2	hyaluronan synthase 2	3037
ENSG00000247679	26.4222	1.46655	0.634353	0.00255807	0.0106031	NA	NA	NA
ENSG00000166268	29.8092	1.46633	0.671689	0.00263009	0.0108315	MYRFL	myelin regulatory factor like	196446
ENSG00000055609	2521.06	1.46481	0.180726	7.43572e-17	5.11849e-15	KMT2C	lysine methyltransferase 2C	58508
ENSG00000114646	62.2524	1.46227	0.4891	0.000331334	0.0018251	CSPG5	chondroitin sulfate proteoglycan 5	10675
ENSG00000189223	290.032	1.46136	0.347859	3.63462e-06	3.4219e-05	PAX8-AS1	PAX8 antisense RNA 1	654433
ENSG00000227959	43.144	1.46099	0.488277	0.000349546	0.00190732	NA	NA	NA
ENSG00000165959	113.922	1.45931	0.373953	1.20903e-05	9.96023e-05	CLMN	calmin	79789
ENSG00000236404	59.3766	1.4586	0.700332	0.00401732	0.0155571	VLDLR-AS1	VLDLR antisense RNA 1	401491
ENSG00000230679	72.7809	1.45782	0.435858	0.00010615	0.000677902	ENO1-AS1	ENO1 antisense RNA 1	100505975
ENSG00000176692	277.418	1.4576	0.270271	1.01461e-08	1.66343e-07	FOXC2	forkhead box C2	2303
ENSG00000187908	237.498	1.457	0.249254	7.20382e-10	1.5213e-08	DMBT1	deleted in malignant brain tumors 1	1755
ENSG00000095397	111.516	1.45698	0.354967	5.42019e-06	4.885e-05	WHRN	whirlin	25861
ENSG00000261488	92.1596	1.45664	0.29953	1.67959e-07	2.14335e-06	TBILA	TGF-beta induced lncRNA	112806053
ENSG00000154493	17.4472	1.45648	0.842858	0.00849775	0.0290754	C10orf90	chromosome 10 open reading frame 90	118611
ENSG00000263045	9.15595	1.45609	1.42788	0.0114142	0.0370713	NA	NA	NA
ENSG00000136999	3865.61	1.45544	0.252747	1.33439e-09	2.62923e-08	CCN3	cellular communication network factor 3	4856
ENSG00000186088	68.8661	1.45468	0.428737	0.000105434	0.000673933	GSAP	gamma-secretase activating protein	54103
ENSG00000165474	16.1045	1.45431	0.907176	0.00824029	0.0283163	GJB2	gap junction protein beta 2	2706
ENSG00000283078	29.4557	1.45427	0.655225	0.00356087	0.014017	NA	NA	NA
ENSG00000170525	2322.14	1.45393	0.230482	4.53555e-11	1.16241e-09	PFKFB3	6-phosphofructo-2-kinase/fructose-2,6-biphosphatase 3	5209
ENSG00000154102	70.4493	1.45307	0.370176	1.2461e-05	0.000102246	C16orf74	chromosome 16 open reading frame 74	404550
ENSG00000239521	84.9771	1.45258	0.468179	0.000263082	0.00149631	CASTOR3	CASTOR family member 3	352954
ENSG00000127481	6145.93	1.45206	0.260401	3.15864e-09	5.79317e-08	UBR4	ubiquitin protein ligase E3 component n-recognin 4	23352
ENSG00000138311	80.7257	1.45122	0.436461	0.000121361	0.00076101	ZNF365	zinc finger protein 365	22891
ENSG00000133083	595.043	1.45117	0.362487	7.60418e-06	6.59592e-05	DCLK1	doublecortin like kinase 1	9201
ENSG00000175105	1141.77	1.45114	0.199222	4.67956e-14	2.10257e-12	ZNF654	zinc finger protein 654	55279
ENSG00000105220	10469.5	1.44956	0.214416	2.52851e-12	8.19077e-11	GPI	glucose-6-phosphate isomerase	2821
ENSG00000168389	103.538	1.44906	0.563891	0.00107193	0.00502001	MFSD2A	major facilitator superfamily domain containing 2A	84879
ENSG00000108175	820.597	1.4485	0.147988	1.71309e-23	2.42054e-21	ZMIZ1	zinc finger MIZ-type containing 1	57178
ENSG00000172345	63.1351	1.44835	0.558817	0.00112816	0.00524561	STARD5	StAR related lipid transfer domain containing 5	80765
ENSG00000049130	853.482	1.44807	0.235877	1.28451e-10	3.09623e-09	KITLG	KIT ligand	4254
ENSG00000187266	75.2194	1.44703	0.348294	4.98267e-06	4.53407e-05	EPOR	erythropoietin receptor	2057
ENSG00000100003	213.759	1.44702	0.325696	1.20322e-06	1.26985e-05	SEC14L2	SEC14 like lipid binding 2	23541
ENSG00000283709	5.17845	1.44672	1.96402	0.0153981	0.0474401	FAM238C	family with sequence similarity 238 member C	387644
ENSG00000198682	340.212	1.44615	0.23886	1.97322e-10	4.58149e-09	PAPSS2	3'-phosphoadenosine 5'-phosphosulfate synthase 2	9060
ENSG00000229054	20.3696	1.44612	0.825204	0.00989006	0.032955	RPS29P14	ribosomal protein S29 pseudogene 14	100129599
ENSG00000167705	75.5086	1.44484	0.388797	2.53722e-05	0.000191468	RILP	Rab interacting lysosomal protein	83547
ENSG00000206075	8559.53	1.44322	0.230625	4.37918e-11	1.12907e-09	SERPINB5	serpin family B member 5	5268
ENSG00000060558	51.609	1.4425	0.463119	0.000279095	0.0015745	GNA15	G protein subunit alpha 15	2769
ENSG00000181744	2055.13	1.44232	0.226807	2.93252e-11	7.83355e-10	DIPK2A	divergent protein kinase domain 2A	205428
ENSG00000215252	560.493	1.44213	0.237053	1.67263e-10	3.96064e-09	GOLGA8B	golgin A8 family member B	440270
ENSG00000133874	315.141	1.44198	0.354912	6.36456e-06	5.6298e-05	RNF122	ring finger protein 122	79845
ENSG00000054967	434.583	1.44129	0.273752	1.95729e-08	3.02423e-07	RELT	RELT TNF receptor	84957
ENSG00000151882	376.791	1.44065	0.247522	7.88768e-10	1.6431e-08	CCL28	C-C motif chemokine ligand 28	56477
ENSG00000105339	680.068	1.44049	0.244848	5.21121e-10	1.1271e-08	DENND3	DENN domain containing 3	22898
ENSG00000081923	203.294	1.4399	0.244469	4.96367e-10	1.07682e-08	ATP8B1	ATPase phospholipid transporting 8B1	5205
ENSG00000175662	379.959	1.43796	0.203619	2.50248e-13	9.64916e-12	TOM1L2	target of myb1 like 2 membrane trafficking protein	146691
ENSG00000139174	103.671	1.43601	0.272439	2.11731e-08	3.25421e-07	PRICKLE1	prickle planar cell polarity protein 1	144165
ENSG00000171033	188.598	1.43552	0.323966	1.20051e-06	1.26802e-05	PKIA	cAMP-dependent protein kinase inhibitor alpha	5569
ENSG00000224950	20.729	1.43476	0.672924	0.00367849	0.0143903	NA	NA	NA
ENSG00000230487	31.1307	1.43475	0.644693	0.00337051	0.0133731	PSMG3-AS1	PSMG3 antisense RNA 1 (head to head)	114796
ENSG00000243478	12.8353	1.43473	0.998534	0.009449	0.0317286	AOX2P	aldehyde oxidase 2, pseudogene	344454
ENSG00000213071	51.3815	1.43427	0.420821	7.95254e-05	0.000525852	LPAL2	lipoprotein(a) like 2, pseudogene	80350
ENSG00000228393	49.6375	1.43374	0.444369	0.000170443	0.00103087	NA	NA	NA
ENSG00000246640	44.7429	1.43298	0.463468	0.000216494	0.00126935	PICART1	p53 inducible cancer associated RNA transcript 1	284080
ENSG00000272345	30.1259	1.43282	0.519694	0.000819382	0.0039915	NA	NA	NA
ENSG00000213976	16.269	1.43276	0.661511	0.00441885	0.0168483	NA	NA	NA
ENSG00000180182	1321.63	1.43272	0.219622	1.04996e-11	3.035e-10	MED14	mediator complex subunit 14	9282
ENSG00000143845	20.2149	1.43217	0.548259	0.00120863	0.00556318	ETNK2	ethanolamine kinase 2	55224
ENSG00000251411	10.8516	1.43169	0.860706	0.0098374	0.0328206	NA	NA	NA
ENSG00000272862	12.6022	1.42934	1.04585	0.0127011	0.0404602	NA	NA	NA
ENSG00000164989	108.597	1.42916	0.359016	8.35315e-06	7.1789e-05	CCDC171	coiled-coil domain containing 171	203238
ENSG00000107736	25.4639	1.42907	0.633998	0.00275923	0.0113156	CDH23	cadherin related 23	64072
ENSG00000128342	328.777	1.42871	0.337022	3.12255e-06	2.99121e-05	LIF	LIF interleukin 6 family cytokine	3976
ENSG00000101213	71.7797	1.42869	0.374158	1.94331e-05	0.000151549	PTK6	protein tyrosine kinase 6	5753
ENSG00000120899	851.767	1.42657	0.147437	5.33255e-23	7.20297e-21	PTK2B	protein tyrosine kinase 2 beta	2185
ENSG00000104237	394.415	1.42498	0.322939	1.44627e-06	1.49622e-05	RP1	RP1 axonemal microtubule associated	6101
ENSG00000173334	1004.79	1.42471	0.219974	1.32141e-11	3.77392e-10	TRIB1	tribbles pseudokinase 1	10221
ENSG00000162520	472.116	1.42463	0.198166	1.02522e-13	4.26718e-12	SYNC	syncoilin, intermediate filament protein	81493
ENSG00000179820	750.988	1.4246	0.326126	1.7183e-06	1.74818e-05	MYADM	myeloid associated differentiation marker	91663
ENSG00000052795	246.947	1.42448	0.214339	5.39199e-12	1.63565e-10	FNIP2	folliculin interacting protein 2	57600
ENSG00000165434	1169.55	1.4229	0.222719	2.49436e-11	6.72337e-10	PGM2L1	phosphoglucomutase 2 like 1	283209
ENSG00000166920	1255.6	1.42217	0.563638	0.00128426	0.0058648	C15orf48	chromosome 15 open reading frame 48	84419
ENSG00000119630	68.6602	1.42197	0.756226	0.00441898	0.0168483	PGF	placental growth factor	5228
ENSG00000169860	50.5971	1.42115	0.503489	0.000570574	0.00291747	P2RY1	purinergic receptor P2Y1	5028
ENSG00000169508	201.617	1.42095	0.427052	0.000115618	0.000729144	GPR183	G protein-coupled receptor 183	1880
ENSG00000175866	264.562	1.42082	0.321108	1.30934e-06	1.36907e-05	BAIAP2	BAR/IMD domain containing adaptor protein 2	10458
ENSG00000121769	430.459	1.42024	0.392581	3.95933e-05	0.000285064	FABP3	fatty acid binding protein 3	2170
ENSG00000188818	34.8087	1.42	0.804361	0.00660923	0.0235791	ZDHHC11	zinc finger DHHC-type containing 11	79844
ENSG00000179913	57.3328	1.41884	0.415526	8.20137e-05	0.000540807	B3GNT3	UDP-GlcNAc:betaGal beta-1,3-N-acetylglucosaminyltransferase 3	10331
ENSG00000287917	89.4966	1.41873	0.382519	2.87618e-05	0.000213374	NA	NA	NA
ENSG00000164442	2065.78	1.41695	0.198819	1.65405e-13	6.66492e-12	CITED2	Cbp/p300 interacting transactivator with Glu/Asp rich carboxy-terminal domain 2	10370
ENSG00000148926	3420.79	1.41617	0.204825	7.89836e-13	2.79002e-11	ADM	adrenomedullin	133
ENSG00000162241	525.499	1.41559	0.25633	4.72709e-09	8.35585e-08	SLC25A45	solute carrier family 25 member 45	283130
ENSG00000184988	141.947	1.41473	0.362818	1.33852e-05	0.000108562	TMEM106A	transmembrane protein 106A	113277
ENSG00000094841	862.442	1.41387	0.160679	3.24001e-19	2.98651e-17	UPRT	uracil phosphoribosyltransferase homolog	139596
ENSG00000115414	3891.65	1.41225	0.274306	3.78893e-08	5.59473e-07	FN1	fibronectin 1	2335
ENSG00000007384	203.336	1.4104	0.286603	1.30816e-07	1.71837e-06	RHBDF1	rhomboid 5 homolog 1	64285
ENSG00000171428	280.345	1.40859	0.194492	7.44645e-14	3.19855e-12	NAT1	N-acetyltransferase 1	9
ENSG00000130052	199.997	1.40666	0.277044	6.12165e-08	8.70693e-07	STARD8	StAR related lipid transfer domain containing 8	9754
ENSG00000156510	38.1782	1.40625	0.612141	0.00250833	0.010426	HKDC1	hexokinase domain containing 1	80201
ENSG00000183963	305.022	1.40478	0.287387	1.42833e-07	1.85917e-06	SMTN	smoothelin	6525
ENSG00000236830	40.2735	1.40409	0.514726	0.000901785	0.00432507	CBR3-AS1	CBR3 antisense RNA 1	100506428
ENSG00000261068	17.5163	1.40316	0.920773	0.0126091	0.0402207	NA	NA	NA
ENSG00000071242	515.391	1.40163	0.220319	3.25419e-11	8.64978e-10	RPS6KA2	ribosomal protein S6 kinase A2	6196
ENSG00000214776	37.1537	1.40155	0.470648	0.000377159	0.00203421	NA	NA	NA
ENSG00000164185	11.5721	1.40138	1.02942	0.0151882	0.0469213	ZNF474	zinc finger protein 474	133923
ENSG00000235289	8.49431	1.40125	1.19106	0.0116038	0.037561	NA	NA	NA
ENSG00000133816	466.991	1.40001	0.213885	9.48487e-12	2.764e-10	MICAL2	microtubule associated monooxygenase, calponin and LIM domain containing 2	9645
ENSG00000231999	24.3113	1.39967	0.621753	0.00260877	0.0107664	LRRC8C-DT	LRRC8C divergent transcript	400761
ENSG00000125046	102.233	1.39871	0.370521	2.0947e-05	0.000161943	SSUH2	ssu-2 homolog	51066
ENSG00000172183	3267.82	1.3985	0.303662	5.79073e-07	6.59075e-06	ISG20	interferon stimulated exonuclease gene 20	3669
ENSG00000073711	427.875	1.39783	0.234298	3.58431e-10	7.94429e-09	PPP2R3A	protein phosphatase 2 regulatory subunit B''alpha	5523
ENSG00000239713	47.0583	1.3976	0.552115	0.00159319	0.00707254	APOBEC3G	apolipoprotein B mRNA editing enzyme catalytic subunit 3G	60489
ENSG00000176244	60.9155	1.39738	0.436128	0.000190755	0.00113706	ACBD7	acyl-CoA binding domain containing 7	414149
ENSG00000152503	674.583	1.39677	0.220191	3.56751e-11	9.38962e-10	TRIM36	tripartite motif containing 36	55521
ENSG00000111860	588.107	1.39633	0.18873	2.09443e-14	1.00857e-12	CEP85L	centrosomal protein 85 like	387119
ENSG00000185339	127.361	1.39592	0.424424	0.000138701	0.000857229	TCN2	transcobalamin 2	6948
ENSG00000128340	261.666	1.39404	0.215658	1.55063e-11	4.38196e-10	RAC2	Rac family small GTPase 2	5880
ENSG00000088899	38.6405	1.394	0.500267	0.000697963	0.00347638	LZTS3	leucine zipper tumor suppressor family member 3	9762
ENSG00000273272	27.6241	1.39255	0.56951	0.00216391	0.00917741	NA	NA	NA
ENSG00000280303	208.204	1.39157	0.274765	6.63844e-08	9.36753e-07	NA	NA	NA
ENSG00000227038	13.6515	1.39156	0.801471	0.00817722	0.0281202	NA	NA	NA
ENSG00000125398	429.284	1.39064	0.241598	1.23398e-09	2.45619e-08	SOX9	SRY-box transcription factor 9	6662
ENSG00000166922	349.327	1.39017	0.401758	6.37929e-05	0.000432297	SCG5	secretogranin V	6447
ENSG00000173846	434.67	1.3894	0.286794	1.81604e-07	2.29835e-06	PLK3	polo like kinase 3	1263
ENSG00000087494	573.136	1.38895	0.369858	2.28108e-05	0.000174468	PTHLH	parathyroid hormone like hormone	5744
ENSG00000225205	111.589	1.38838	0.340102	5.90167e-06	5.26371e-05	NA	NA	NA
ENSG00000141232	8907.11	1.38796	0.203403	1.1435e-12	3.93573e-11	TOB1	transducer of ERBB2, 1	10140
ENSG00000285761	29.5465	1.38617	0.594456	0.00243601	0.0101569	NA	NA	NA
ENSG00000147174	275.976	1.3852	0.365728	1.93976e-05	0.000151327	GCNA	germ cell nuclear acidic peptidase	93953
ENSG00000152784	54.8539	1.38455	0.467537	0.000449672	0.00237813	PRDM8	PR/SET domain 8	56978
ENSG00000143552	12.8689	1.38333	1.0448	0.0158346	0.0485414	NUP210L	nucleoporin 210 like	91181
ENSG00000137216	420.322	1.38321	0.281745	1.45992e-07	1.89568e-06	TMEM63B	transmembrane protein 63B	55362
ENSG00000135245	1327.98	1.38267	0.282167	1.29594e-07	1.70544e-06	HILPDA	hypoxia inducible lipid droplet associated	29923
ENSG00000205325	41.2154	1.37988	0.638267	0.00354184	0.0139523	NA	NA	NA
ENSG00000285796	172.342	1.37876	0.407291	0.000102029	0.000654897	NA	NA	NA
ENSG00000144063	29.4809	1.37848	0.58227	0.00230221	0.0096874	MALL	mal, T cell differentiation protein like	7851
ENSG00000283525	23.0345	1.37796	0.763297	0.00713482	0.0250793	LOC105372412	phospholipase A2 inhibitor and Ly6/PLAUR domain-containing protein-like	105372412
ENSG00000215267	33.6154	1.3778	0.50074	0.000814594	0.00397163	AKR1C7P	aldo-keto reductase family 1 member C7, pseudogene	648947
ENSG00000130304	18.3376	1.37643	0.609648	0.00287397	0.0116924	SLC27A1	solute carrier family 27 member 1	376497
ENSG00000136155	109.905	1.37565	0.529532	0.00113996	0.00529208	SCEL	sciellin	8796
ENSG00000091592	135.611	1.37564	0.288609	2.98485e-07	3.62383e-06	NLRP1	NLR family pyrin domain containing 1	22861
ENSG00000134109	3789.09	1.3754	0.154446	5.09653e-20	5.18759e-18	EDEM1	ER degradation enhancing alpha-mannosidase like protein 1	9695
ENSG00000235194	149.574	1.37534	0.358937	1.75266e-05	0.00013844	PPP1R3E	protein phosphatase 1 regulatory subunit 3E	90673
ENSG00000149577	138.384	1.3733	0.360257	1.92317e-05	0.000150233	SIDT2	SID1 transmembrane family member 2	51092
ENSG00000128923	1569.03	1.37329	0.200185	1.03945e-12	3.60649e-11	MINDY2	MINDY lysine 48 deubiquitinase 2	54629
ENSG00000092964	4500.63	1.37311	0.19052	8.9133e-14	3.75355e-12	DPYSL2	dihydropyrimidinase like 2	1808
ENSG00000261211	5.05424	1.37122	3.66135	0.0113539	0.0369298	NA	NA	NA
ENSG00000152137	772.922	1.37074	0.281565	1.60501e-07	2.05957e-06	HSPB8	heat shock protein family B (small) member 8	26353
ENSG00000154240	125.728	1.36915	0.393692	6.73313e-05	0.000453038	CEP112	centrosomal protein 112	201134
ENSG00000205622	47.8736	1.36896	0.447263	0.000290257	0.00162764	NA	NA	NA
ENSG00000060069	127.741	1.36865	0.356417	1.95912e-05	0.000152615	CTDP1	CTD phosphatase subunit 1	9150
ENSG00000114529	808.958	1.36824	0.192653	1.9714e-13	7.78305e-12	C3orf52	chromosome 3 open reading frame 52	79669
ENSG00000267852	23.9894	1.36701	0.498535	0.000902484	0.00432745	NA	NA	NA
ENSG00000151651	32.179	1.36689	0.716924	0.00640612	0.0229767	ADAM8	ADAM metallopeptidase domain 8	101
ENSG00000148180	1427.74	1.36512	0.233526	7.81401e-10	1.62967e-08	GSN	gelsolin	2934
ENSG00000164023	3868.57	1.3649	0.211766	1.77988e-11	4.97742e-10	SGMS2	sphingomyelin synthase 2	166929
ENSG00000183208	438.588	1.36402	0.275148	1.12409e-07	1.4995e-06	GDPGP1	GDP-D-glucose phosphorylase 1	390637
ENSG00000213901	8.26279	1.36348	0.939634	0.0135507	0.0426917	SLC23A3	solute carrier family 23 member 3	151295
ENSG00000139438	18.9099	1.36345	0.813798	0.00976145	0.0326095	FAM222A	family with sequence similarity 222 member A	84915
ENSG00000110047	1740.21	1.36332	0.256837	1.75302e-08	2.74215e-07	EHD1	EH domain containing 1	10938
ENSG00000126001	197.553	1.36282	0.329597	4.25126e-06	3.94573e-05	CEP250	centrosomal protein 250	11190
ENSG00000106992	547.955	1.36103	0.255275	1.23735e-08	1.99061e-07	AK1	adenylate kinase 1	203
ENSG00000164949	178.402	1.35997	0.35727	2.45728e-05	0.00018609	GEM	GTP binding protein overexpressed in skeletal muscle	2669
ENSG00000137941	271.17	1.35703	0.215827	5.06958e-11	1.28785e-09	TTLL7	tubulin tyrosine ligase like 7	79739
ENSG00000137809	223.676	1.35693	0.320466	3.40616e-06	3.23404e-05	ITGA11	integrin subunit alpha 11	22801
ENSG00000155760	185.151	1.35583	0.2675	6.88599e-08	9.69773e-07	FZD7	frizzled class receptor 7	8324
ENSG00000250920	1324.71	1.35563	0.222498	1.8568e-10	4.34407e-09	NA	NA	NA
ENSG00000139344	54.9923	1.35524	0.528926	0.00182505	0.0079474	AMDHD1	amidohydrolase domain containing 1	144193
ENSG00000135960	65.1649	1.35516	0.615294	0.00352605	0.0138978	EDAR	ectodysplasin A receptor	10913
ENSG00000099331	848.033	1.3547	0.307024	1.29168e-06	1.35258e-05	MYO9B	myosin IXB	4650
ENSG00000170776	2576.14	1.35284	0.1677	1.18836e-16	7.92621e-15	AKAP13	A-kinase anchoring protein 13	11214
ENSG00000269583	44.092	1.35112	0.74681	0.00921359	0.0310644	NA	NA	NA
ENSG00000185532	6.49682	1.35012	1.58165	0.0157419	0.0483259	PRKG1	protein kinase cGMP-dependent 1	5592
ENSG00000134755	770.459	1.3501	0.264831	5.88118e-08	8.38157e-07	DSC2	desmocollin 2	1824
ENSG00000183696	928.212	1.34974	0.218704	1.08831e-10	2.65008e-09	UPP1	uridine phosphorylase 1	7378
ENSG00000233264	35.1795	1.3494	0.596392	0.00331646	0.013205	NA	NA	NA
ENSG00000101782	3618.92	1.34883	0.232793	1.06259e-09	2.14082e-08	RIOK3	RIO kinase 3	8780
ENSG00000163376	205.915	1.3481	0.267455	6.68881e-08	9.42622e-07	KBTBD8	kelch repeat and BTB domain containing 8	84541
ENSG00000091409	8728.84	1.34685	0.141972	3.15921e-22	4.01481e-20	ITGA6	integrin subunit alpha 6	3655
ENSG00000135838	223.02	1.34591	0.225756	4.17095e-10	9.14077e-09	NPL	N-acetylneuraminate pyruvate lyase	80896
ENSG00000169247	429.567	1.34503	0.287769	4.45848e-07	5.22109e-06	SH3TC2	SH3 domain and tetratricopeptide repeats 2	79628
ENSG00000101384	2369.05	1.34383	0.189624	2.17802e-13	8.53601e-12	JAG1	jagged canonical Notch ligand 1	182
ENSG00000163947	719.516	1.34241	0.200883	5.55152e-12	1.66989e-10	ARHGEF3	Rho guanine nucleotide exchange factor 3	50650
ENSG00000081181	755.58	1.34227	0.230473	9.56176e-10	1.94652e-08	ARG2	arginase 2	384
ENSG00000095739	1746.79	1.34155	0.18835	1.82729e-13	7.281e-12	BAMBI	BMP and activin membrane bound inhibitor	25805
ENSG00000163536	775.793	1.34056	0.304579	1.75001e-06	1.77706e-05	SERPINI1	serpin family I member 1	5274
ENSG00000101210	505.528	1.34003	0.315953	3.67402e-06	3.45628e-05	EEF1A2	eukaryotic translation elongation factor 1 alpha 2	1917
ENSG00000086300	53.6922	1.33988	0.41232	0.000183837	0.00110133	SNX10	sorting nexin 10	29887
ENSG00000230408	17.9855	1.33949	0.77955	0.00986317	0.0328778	BZW1-AS1	BZW1 antisense RNA 1	101927795
ENSG00000232352	24.0522	1.33942	0.873869	0.0133316	0.0421124	SEMA3B-AS1	SEMA3B antisense RNA 1 (head to head)	101928931
ENSG00000137094	125.988	1.33913	0.383399	6.85443e-05	0.000460615	DNAJB5	DnaJ heat shock protein family (Hsp40) member B5	25822
ENSG00000116285	14900	1.33888	0.382652	6.54037e-05	0.000441861	ERRFI1	ERBB receptor feedback inhibitor 1	54206
ENSG00000227053	31.7497	1.33882	0.632509	0.00440477	0.016809	MUC12-AS1	MUC12 antisense RNA 1	102724094
ENSG00000112149	425.028	1.33779	0.398163	0.000109766	0.000696439	CD83	CD83 molecule	9308
ENSG00000165195	3158.48	1.33776	0.180874	2.35253e-14	1.1203e-12	PIGA	phosphatidylinositol glycan anchor biosynthesis class A	5277
ENSG00000186352	834.013	1.33765	0.207856	2.01933e-11	5.56729e-10	ANKRD37	ankyrin repeat domain 37	353322
ENSG00000171517	188.439	1.33707	0.269878	1.49654e-07	1.93972e-06	LPAR3	lysophosphatidic acid receptor 3	23566
ENSG00000113742	2613.63	1.33564	0.189582	2.91121e-13	1.10272e-11	CPEB4	cytoplasmic polyadenylation element binding protein 4	80315
ENSG00000159588	17.8239	1.33549	0.749764	0.00864585	0.0294741	CCDC17	coiled-coil domain containing 17	149483
ENSG00000152936	46.5153	1.33507	0.36261	3.84074e-05	0.000277549	LMNTD1	lamin tail domain containing 1	160492
ENSG00000125740	625.085	1.33428	0.387136	8.04565e-05	0.000531028	FOSB	FosB proto-oncogene, AP-1 transcription factor subunit	2354
ENSG00000086730	28.5167	1.33421	0.648506	0.00466099	0.0176147	LAT2	linker for activation of T cells family member 2	7462
ENSG00000171388	63.5149	1.33393	0.487781	0.000806517	0.00394021	APLN	apelin	8862
ENSG00000152818	1887.95	1.33252	0.241413	4.78904e-09	8.45841e-08	UTRN	utrophin	7402
ENSG00000197535	821.694	1.33242	0.203429	9.05676e-12	2.64642e-10	MYO5A	myosin VA	4644
ENSG00000106665	72.5244	1.33156	0.371651	5.25343e-05	0.000364313	CLIP2	CAP-Gly domain containing linker protein 2	7461
ENSG00000251493	456.269	1.33073	0.197044	2.42134e-12	7.86736e-11	FOXD1	forkhead box D1	2297
ENSG00000137857	43.8524	1.33046	0.565044	0.00290017	0.0117856	DUOX1	dual oxidase 1	53905
ENSG00000153233	176.99	1.32988	0.39201	0.000106763	0.000681207	PTPRR	protein tyrosine phosphatase receptor type R	5801
ENSG00000143119	101.09	1.3268	0.465847	0.000589778	0.00300514	CD53	CD53 molecule	963
ENSG00000168490	26.5605	1.32624	0.651562	0.00507514	0.018907	PHYHIP	phytanoyl-CoA 2-hydroxylase interacting protein	9796
ENSG00000169495	18.1702	1.32618	0.622923	0.00424997	0.0162965	HTRA4	HtrA serine peptidase 4	203100
ENSG00000125844	689.93	1.32583	0.269322	1.50076e-07	1.94284e-06	RRBP1	ribosome binding protein 1	6238
ENSG00000005238	381.377	1.32389	0.268555	1.34101e-07	1.75615e-06	FAM214B	family with sequence similarity 214 member B	80256
ENSG00000198892	82.3757	1.32336	0.500089	0.00101044	0.00477788	SHISA4	shisa family member 4	149345
ENSG00000234782	391.915	1.32287	0.435824	0.00025416	0.00145292	NA	NA	NA
ENSG00000166833	1228.83	1.32109	0.26707	9.25003e-08	1.25656e-06	NAV2	neuron navigator 2	89797
ENSG00000176700	393.042	1.31975	0.171502	2.53922e-15	1.37022e-13	NA	NA	NA
ENSG00000096433	2936.5	1.31943	0.293577	8.76553e-07	9.54651e-06	ITPR3	inositol 1,4,5-trisphosphate receptor type 3	3710
ENSG00000160179	1001.22	1.31938	0.362401	4.1379e-05	0.000297124	ABCG1	ATP binding cassette subfamily G member 1	9619
ENSG00000223923	244.43	1.31754	0.408862	0.000181632	0.00109086	TNS1-AS1	TNS1 antisense RNA 1	105373878
ENSG00000145147	201.847	1.31746	0.357325	3.46207e-05	0.00025265	SLIT2	slit guidance ligand 2	9353
ENSG00000183506	27.0036	1.31644	0.619722	0.00429496	0.0164543	PI4KAP2	phosphatidylinositol 4-kinase alpha pseudogene 2	375133
ENSG00000237296	26.9666	1.31518	0.733832	0.0079598	0.0274932	SMG1P1	SMG1 pseudogene 1	641298
ENSG00000100234	5394.76	1.31478	0.159903	1.85639e-17	1.38919e-15	TIMP3	TIMP metallopeptidase inhibitor 3	7078
ENSG00000186635	661.945	1.31468	0.264411	1.03884e-07	1.39795e-06	ARAP1	ArfGAP with RhoGAP domain, ankyrin repeat and PH domain 1	116985
ENSG00000178209	1264.85	1.31416	0.320509	5.62105e-06	5.04696e-05	PLEC	plectin	5339
ENSG00000106366	6565.06	1.31364	0.206485	4.15382e-11	1.07613e-09	SERPINE1	serpin family E member 1	5054
ENSG00000100739	43.1657	1.31316	0.591578	0.00342358	0.0135536	BDKRB1	bradykinin receptor B1	623
ENSG00000141655	395.294	1.31281	0.196856	4.5641e-12	1.40636e-10	TNFRSF11A	TNF receptor superfamily member 11a	8792
ENSG00000185100	276.423	1.31271	0.275925	3.13328e-07	3.78266e-06	ADSS1	adenylosuccinate synthase 1	122622
ENSG00000222365	18.5253	1.31253	0.624284	0.0040473	0.0156563	SNORD12B	small nucleolar RNA, C/D box 12B	100113393
ENSG00000267939	34.573	1.31165	0.459267	0.000645575	0.00324936	NA	NA	NA
ENSG00000286846	14.2817	1.31148	0.736031	0.00941923	0.0316584	NA	NA	NA
ENSG00000134954	885.075	1.31134	0.281237	4.85495e-07	5.62102e-06	ETS1	ETS proto-oncogene 1, transcription factor	2113
ENSG00000160224	3.95731	1.30981	1.98637	0.0156358	0.0480345	AIRE	autoimmune regulator	326
ENSG00000211445	30.8745	1.30948	0.57513	0.00335638	0.0133195	GPX3	glutathione peroxidase 3	2878
ENSG00000100600	921.308	1.30868	0.292843	1.10891e-06	1.18193e-05	LGMN	legumain	5641
ENSG00000245954	5.20329	1.30864	2.13237	0.0153531	0.0473489	LINC02273	long intergenic non-protein coding RNA 2273	100996286
ENSG00000260077	77.0167	1.30863	0.329098	1.38971e-05	0.000112328	NA	NA	NA
ENSG00000137825	56.3388	1.3069	0.461614	0.000680167	0.00340036	ITPKA	inositol-trisphosphate 3-kinase A	3706
ENSG00000140961	102.747	1.30683	0.492336	0.000944421	0.0045024	OSGIN1	oxidative stress induced growth inhibitor 1	29948
ENSG00000236358	17.7075	1.30612	0.666526	0.0065779	0.023483	NA	NA	NA
ENSG00000167065	16.6955	1.304	0.629408	0.00515383	0.0191371	DUSP18	dual specificity phosphatase 18	150290
ENSG00000168056	116.04	1.3033	0.462635	0.00065227	0.00328152	LTBP3	latent transforming growth factor beta binding protein 3	4054
ENSG00000254708	70.0086	1.30297	0.408102	0.000209109	0.00123346	NA	NA	NA
ENSG00000135766	144.759	1.30197	0.256227	8.58602e-08	1.17753e-06	EGLN1	egl-9 family hypoxia inducible factor 1	54583
ENSG00000139433	809.808	1.30185	0.208205	6.9308e-11	1.72683e-09	GLTP	glycolipid transfer protein	51228
ENSG00000135318	8308.12	1.30168	0.179276	7.56283e-14	3.24205e-12	NT5E	5'-nucleotidase ecto	4907
ENSG00000142197	533.141	1.30083	0.189645	1.27848e-12	4.37924e-11	DOP1B	DOP1 leucine zipper like protein B	9980
ENSG00000154153	1079.72	1.29995	0.319882	7.28802e-06	6.35504e-05	RETREG1	reticulophagy regulator 1	54463
ENSG00000085978	2338.71	1.29991	0.196388	5.43144e-12	1.64297e-10	ATG16L1	autophagy related 16 like 1	55054
ENSG00000101104	143.353	1.29986	0.31043	4.47997e-06	4.13656e-05	PABPC1L	poly(A) binding protein cytoplasmic 1 like	80336
ENSG00000236345	52.5153	1.29971	0.490953	0.00114012	0.00529208	SCAT8	S-phase cancer associated transcript 8	112935969
ENSG00000178381	903.716	1.29936	0.259632	1.09998e-07	1.47192e-06	ZFAND2A	zinc finger AN1-type containing 2A	90637
ENSG00000169991	695.61	1.29922	0.255245	5.69546e-08	8.13307e-07	IFFO2	intermediate filament family orphan 2	126917
ENSG00000073792	16.6972	1.299	0.781664	0.0127681	0.0406091	IGF2BP2	insulin like growth factor 2 mRNA binding protein 2	10644
ENSG00000182795	807.722	1.29751	0.317158	5.27605e-06	4.7711e-05	C1orf116	chromosome 1 open reading frame 116	79098
ENSG00000168939	86.9251	1.2973	0.292961	2.08389e-06	2.06628e-05	SPRY3	sprouty RTK signaling antagonist 3	10251
ENSG00000273143	257.218	1.29724	0.334049	1.51022e-05	0.000121116	NA	NA	NA
ENSG00000225101	81.6862	1.29721	0.499943	0.00152635	0.00681383	NA	NA	NA
ENSG00000215899	19.9385	1.29615	0.917013	0.0161596	0.0493123	LOC441880	eukaryotic translation elongation factor 1 alpha 2 pseudogene	441880
ENSG00000102218	6659.08	1.29594	0.20207	2.74224e-11	7.36187e-10	RP2	RP2 activator of ARL3 GTPase	6102
ENSG00000168487	1598.82	1.29363	0.251956	3.98483e-08	5.85778e-07	BMP1	bone morphogenetic protein 1	649
ENSG00000197694	8676.62	1.29326	0.200469	2.16717e-11	5.93677e-10	SPTAN1	spectrin alpha, non-erythrocytic 1	6709
ENSG00000232194	42.8237	1.29156	0.63606	0.00482254	0.018104	NA	NA	NA
ENSG00000213694	644.349	1.29155	0.215542	4.25057e-10	9.30576e-09	S1PR3	sphingosine-1-phosphate receptor 3	1903
ENSG00000172071	725.717	1.29101	0.214427	2.98002e-10	6.70177e-09	EIF2AK3	eukaryotic translation initiation factor 2 alpha kinase 3	9451
ENSG00000067221	394.769	1.29056	0.362705	5.88289e-05	0.00040302	STOML1	stomatin like 1	9399
ENSG00000115594	179.5	1.29044	0.310946	5.74139e-06	5.13569e-05	IL1R1	interleukin 1 receptor type 1	3554
ENSG00000163932	161.546	1.28952	0.235067	7.30956e-09	1.23842e-07	PRKCD	protein kinase C delta	5580
ENSG00000159214	65.8009	1.28902	0.394349	0.000175027	0.00105562	CCDC24	coiled-coil domain containing 24	149473
ENSG00000072364	4150.83	1.28897	0.177234	6.06117e-14	2.65124e-12	AFF4	AF4/FMR2 family member 4	27125
ENSG00000248019	56.7229	1.28876	0.378191	0.000110012	0.000697793	FAM13A-AS1	FAM13A antisense RNA 1	285512
ENSG00000064309	416.59	1.28858	0.268331	2.72947e-07	3.33262e-06	CDON	cell adhesion associated, oncogene regulated	50937
ENSG00000173517	1068.66	1.28833	0.182309	3.3593e-13	1.25693e-11	PEAK1	pseudopodium enriched atypical kinase 1	79834
ENSG00000133794	853.39	1.28726	0.20343	3.82419e-11	9.97961e-10	ARNTL	aryl hydrocarbon receptor nuclear translocator like	406
ENSG00000100784	761.831	1.28674	0.237228	9.85843e-09	1.62744e-07	RPS6KA5	ribosomal protein S6 kinase A5	9252
ENSG00000124224	422.046	1.28636	0.198614	1.61093e-11	4.54042e-10	NA	NA	NA
ENSG00000215788	73.4463	1.28627	0.441779	0.00053354	0.00275122	TNFRSF25	TNF receptor superfamily member 25	8718
ENSG00000164096	5631.79	1.28587	0.249295	4.93879e-08	7.16691e-07	C4orf3	chromosome 4 open reading frame 3	401152
ENSG00000179862	248.853	1.28478	0.41614	0.000299292	0.00167306	CITED4	Cbp/p300 interacting transactivator with Glu/Asp rich carboxy-terminal domain 4	163732
ENSG00000100196	571.905	1.28424	0.285024	1.21332e-06	1.27738e-05	KDELR3	KDEL endoplasmic reticulum protein retention receptor 3	11015
ENSG00000130518	20.0295	1.2842	0.880298	0.01381	0.0432709	IQCN	IQ motif containing N	80726
ENSG00000197892	236.157	1.28373	0.223699	1.73767e-09	3.35612e-08	KIF13B	kinesin family member 13B	23303
ENSG00000182253	468.724	1.28363	0.257685	8.97268e-08	1.22276e-06	SYNM	synemin	23336
ENSG00000177453	39.8138	1.28351	0.45029	0.000677738	0.0033898	NIM1K	NIM1 serine/threonine protein kinase	167359
ENSG00000129667	101.592	1.28345	0.376546	0.000111314	0.000704935	RHBDF2	rhomboid 5 homolog 2	79651
ENSG00000271344	20.2451	1.28324	0.606438	0.00517792	0.0192132	NA	NA	NA
ENSG00000163872	2496.81	1.28156	0.171229	1.2166e-14	6.03442e-13	YEATS2	YEATS domain containing 2	55689
ENSG00000124882	2574.85	1.28151	0.378651	0.000108615	0.000690561	EREG	epiregulin	2069
ENSG00000231064	57.1138	1.28115	0.405681	0.000260427	0.0014826	NA	NA	NA
ENSG00000102312	303.577	1.28057	0.247107	3.91473e-08	5.76658e-07	PORCN	porcupine O-acyltransferase	64840
ENSG00000253658	20.7069	1.2796	0.681945	0.00764323	0.0265922	LINC01592	long intergenic non-protein coding RNA 1592	100505718
ENSG00000227036	616.963	1.27875	0.223627	1.9492e-09	3.72446e-08	LINC00511	long intergenic non-protein coding RNA 511	400619
ENSG00000127666	76.7854	1.27866	0.506192	0.00140858	0.00635412	TICAM1	toll like receptor adaptor molecule 1	148022
ENSG00000186451	39.9389	1.2779	0.508289	0.00180492	0.00788054	SPATA12	spermatogenesis associated 12	353324
ENSG00000176531	102.186	1.27786	0.396463	0.00023256	0.00134747	PHLDB3	pleckstrin homology like domain family B member 3	653583
ENSG00000007516	19.1634	1.27772	1.16139	0.0139946	0.0437564	BAIAP3	BAI1 associated protein 3	8938
ENSG00000102580	3037.66	1.27714	0.136903	2.13171e-21	2.48819e-19	DNAJC3	DnaJ heat shock protein family (Hsp40) member C3	5611
ENSG00000125266	1397.09	1.27705	0.267958	3.17357e-07	3.82915e-06	EFNB2	ephrin B2	1948
ENSG00000288528	109.628	1.27699	0.501291	0.00116807	0.00540193	NA	NA	NA
ENSG00000287032	11.7265	1.27669	0.943502	0.0160657	0.0490885	NA	NA	NA
ENSG00000186594	1226.62	1.27572	0.34118	2.97106e-05	0.000219578	MIR22HG	MIR22 host gene	84981
ENSG00000109458	443.971	1.27412	0.197082	2.302e-11	6.25822e-10	GAB1	GRB2 associated binding protein 1	2549
ENSG00000257242	62.2669	1.27412	0.431988	0.000502284	0.00261137	LINC01619	long intergenic non-protein coding RNA 1619	256021
ENSG00000090924	419.902	1.27392	0.251359	7.37604e-08	1.02734e-06	PLEKHG2	pleckstrin homology and RhoGEF domain containing G2	64857
ENSG00000120549	1889.01	1.27319	0.176115	8.13798e-14	3.47474e-12	KIAA1217	KIAA1217	56243
ENSG00000136854	689.356	1.27289	0.208401	1.69544e-10	4.00582e-09	STXBP1	syntaxin binding protein 1	6812
ENSG00000116731	403.242	1.27288	0.217815	8.47711e-10	1.75229e-08	PRDM2	PR/SET domain 2	7799
ENSG00000123358	2182.68	1.27213	0.25868	1.48583e-07	1.927e-06	NR4A1	nuclear receptor subfamily 4 group A member 1	3164
ENSG00000251127	87.7881	1.27176	0.510717	0.00150162	0.00671743	NA	NA	NA
ENSG00000182648	24.8011	1.27171	0.655257	0.00809749	0.0278961	LINC01006	long intergenic non-protein coding RNA 1006	100506380
ENSG00000247095	84.855	1.2717	0.528144	0.00228352	0.00961817	MIR210HG	MIR210 host gene	100506211
ENSG00000149679	81.8063	1.27158	0.328105	1.97486e-05	0.000153674	CABLES2	Cdk5 and Abl enzyme substrate 2	81928
ENSG00000107968	1070.35	1.27127	0.257061	1.61174e-07	2.06535e-06	MAP3K8	mitogen-activated protein kinase kinase kinase 8	1326
ENSG00000142188	847.432	1.27034	0.157681	2.33817e-16	1.49012e-14	TMEM50B	transmembrane protein 50B	757
ENSG00000183604	47.0163	1.26809	0.403679	0.0002585	0.00147341	SMG1P5	SMG1 pseudogene 5	595101
ENSG00000087510	167.174	1.26789	0.245571	4.36492e-08	6.38157e-07	TFAP2C	transcription factor AP-2 gamma	7022
ENSG00000261253	38.9003	1.26778	0.511381	0.00182431	0.00794681	NA	NA	NA
ENSG00000157625	1159.63	1.26753	0.195335	1.36849e-11	3.89801e-10	TAB3	TGF-beta activated kinase 1 (MAP3K7) binding protein 3	257397
ENSG00000132470	1792.71	1.26731	0.245201	4.07097e-08	5.97623e-07	ITGB4	integrin subunit beta 4	3691
ENSG00000270069	2138.38	1.26614	0.259281	2.13641e-07	2.67087e-06	NA	NA	NA
ENSG00000198026	255.863	1.26445	0.317526	1.12722e-05	9.36311e-05	ZNF335	zinc finger protein 335	63925
ENSG00000272168	70.1037	1.26433	0.548249	0.00264764	0.0108975	NA	NA	NA
ENSG00000101236	963.08	1.26306	0.145686	7.93945e-19	7.04609e-17	RNF24	ring finger protein 24	11237
ENSG00000231651	67.7313	1.26232	0.452368	0.000802994	0.00392666	DLG3-AS1	DLG3 antisense RNA 1	100873930
ENSG00000203709	147.197	1.26213	0.354127	5.93879e-05	0.000406591	NA	NA	NA
ENSG00000225697	731.09	1.26209	0.295464	3.32556e-06	3.16451e-05	SLC26A6	solute carrier family 26 member 6	65010
ENSG00000158321	426.411	1.26205	0.216501	1.10927e-09	2.2286e-08	AUTS2	activator of transcription and developmental regulator AUTS2	26053
ENSG00000169992	115.25	1.26038	0.341364	3.83858e-05	0.000277549	NLGN2	neuroligin 2	57555
ENSG00000214050	13.6295	1.25959	0.764077	0.0122765	0.0393349	FBXO16	F-box protein 16	157574
ENSG00000207725	24.4237	1.25852	0.761517	0.0115858	0.0375192	MIR222	microRNA 222	407007
ENSG00000163602	1272.97	1.25786	0.168182	1.6182e-14	7.91663e-13	RYBP	RING1 and YY1 binding protein	23429
ENSG00000164530	31.1682	1.25776	0.685919	0.00793299	0.0274094	PI16	peptidase inhibitor 16	221476
ENSG00000095932	40.4586	1.25546	0.686886	0.00706524	0.0248884	SMIM24	small integral membrane protein 24	284422
ENSG00000159082	388.048	1.25303	0.163384	3.10459e-15	1.67111e-13	SYNJ1	synaptojanin 1	8867
ENSG00000100167	24.6115	1.2529	0.779506	0.0116025	0.037561	SEPTIN3	septin 3	55964
ENSG00000018408	2957.48	1.25286	0.196783	3.45535e-11	9.15051e-10	WWTR1	WW domain containing transcription regulator 1	25937
ENSG00000083223	2476	1.25257	0.203691	1.43358e-10	3.42101e-09	TUT7	terminal uridylyl transferase 7	79670
ENSG00000150630	936.708	1.25242	0.254891	1.71379e-07	2.1831e-06	VEGFC	vascular endothelial growth factor C	7424
ENSG00000080822	2577.42	1.25238	0.195057	2.77376e-11	7.42794e-10	CLDND1	claudin domain containing 1	56650
ENSG00000185986	219.044	1.25202	0.366077	9.90053e-05	0.000639115	NA	NA	NA
ENSG00000073605	96.684	1.25172	0.430578	0.000522474	0.00270129	GSDMB	gasdermin B	55876
ENSG00000071282	31.6436	1.25099	0.548832	0.00375078	0.0146491	LMCD1	LIM and cysteine rich domains 1	29995
ENSG00000138606	21.0939	1.25083	0.652096	0.00712361	0.025044	SHF	Src homology 2 domain containing F	90525
ENSG00000249738	45.8055	1.25071	0.448503	0.000809162	0.00394963	LOC285626	uncharacterized LOC285626	285626
ENSG00000155592	385.892	1.24963	0.159781	9.2249e-16	5.35468e-14	ZKSCAN2	zinc finger with KRAB and SCAN domains 2	342357
ENSG00000135596	230.58	1.24893	0.242826	5.09512e-08	7.35897e-07	MICAL1	microtubule associated monooxygenase, calponin and LIM domain containing 1	64780
ENSG00000129646	35.2892	1.24782	0.552756	0.00319362	0.0127989	QRICH2	glutamine rich 2	84074
ENSG00000135679	9059.85	1.24657	0.205383	2.30021e-10	5.29938e-09	MDM2	MDM2 proto-oncogene	4193
ENSG00000101311	2443	1.24562	0.197061	4.45733e-11	1.1451e-09	FERMT1	FERM domain containing kindlin 1	55612
ENSG00000152256	3689.88	1.24478	0.191975	1.34417e-11	3.83384e-10	PDK1	pyruvate dehydrogenase kinase 1	5163
ENSG00000165030	1233.05	1.24321	0.205006	2.40793e-10	5.52219e-09	NFIL3	nuclear factor, interleukin 3 regulated	4783
ENSG00000186111	140.223	1.24257	0.346325	6.95082e-05	0.000466072	PIP5K1C	phosphatidylinositol-4-phosphate 5-kinase type 1 gamma	23396
ENSG00000251194	40.3544	1.24092	0.590079	0.00536674	0.0197738	NA	NA	NA
ENSG00000184014	6326.07	1.23867	0.126305	1.91197e-23	2.68388e-21	DENND5A	DENN domain containing 5A	23258
ENSG00000285533	116.821	1.23798	0.342947	5.65369e-05	0.000389056	RELA-DT	RELA divergent transcript	105369347
ENSG00000227740	24.7105	1.23792	0.584243	0.00535426	0.019738	NA	NA	NA
ENSG00000128510	397.937	1.2369	0.289407	3.18374e-06	3.04439e-05	CPA4	carboxypeptidase A4	51200
ENSG00000166780	644.112	1.23601	0.235794	2.93958e-08	4.43975e-07	BMERB1	bMERB domain containing 1	89927
ENSG00000137449	1277.3	1.23572	0.245471	8.95599e-08	1.22203e-06	CPEB2	cytoplasmic polyadenylation element binding protein 2	132864
ENSG00000249740	195.842	1.234	0.289392	3.40523e-06	3.23404e-05	LINC01265	long intergenic non-protein coding RNA 1265	101926904
ENSG00000117602	235.12	1.23347	0.27624	1.3682e-06	1.42368e-05	RCAN3	RCAN family member 3	11123
ENSG00000168646	54.3635	1.23249	0.434425	0.000764097	0.00375957	AXIN2	axin 2	8313
ENSG00000248905	676.045	1.23231	0.227889	1.00247e-08	1.64854e-07	FMN1	formin 1	342184
ENSG00000224184	5.88173	1.23146	2.43787	0.0145197	0.0451679	MIR3681HG	MIR3681 host gene	100506457
ENSG00000157450	1581.37	1.23138	0.185141	5.52254e-12	1.6635e-10	RNF111	ring finger protein 111	54778
ENSG00000165617	15.6049	1.23118	0.669848	0.00983801	0.0328206	DACT1	dishevelled binding antagonist of beta catenin 1	51339
ENSG00000105963	49.695	1.23043	0.484372	0.00186794	0.00809617	ADAP1	ArfGAP with dual PH domains 1	11033
ENSG00000225746	109.151	1.22946	0.357161	9.3788e-05	0.000608729	NA	NA	NA
ENSG00000287188	109.37	1.22939	0.469067	0.00139147	0.00628622	NA	NA	NA
ENSG00000075945	396.851	1.22879	0.218002	3.35187e-09	6.11104e-08	KIFAP3	kinesin associated protein 3	22920
ENSG00000163412	46.1988	1.22867	0.478827	0.00170941	0.00751544	EIF4E3	eukaryotic translation initiation factor 4E family member 3	317649
ENSG00000185567	2020.53	1.22833	0.317952	1.96158e-05	0.000152696	AHNAK2	AHNAK nucleoprotein 2	113146
ENSG00000167615	350.081	1.22788	0.271809	1.05581e-06	1.13208e-05	LENG8	leukocyte receptor cluster member 8	114823
ENSG00000128274	242.935	1.22752	0.333785	4.10432e-05	0.00029491	A4GALT	alpha 1,4-galactosyltransferase (P blood group)	53947
ENSG00000135476	868.747	1.22745	0.258344	3.66489e-07	4.38012e-06	ESPL1	extra spindle pole bodies like 1, separase	9700
ENSG00000272970	14.5451	1.22619	0.714587	0.0126201	0.0402498	LOC107986163	uncharacterized LOC107986163	107986163
ENSG00000135127	54.7432	1.22567	0.409337	0.000471095	0.00247074	BICDL1	BICD family like cargo adaptor 1	92558
ENSG00000227051	233.296	1.22562	0.241657	7.66235e-08	1.06376e-06	C14orf132	chromosome 14 open reading frame 132	56967
ENSG00000245146	40.3549	1.22555	0.51669	0.00293065	0.011887	NA	NA	NA
ENSG00000171159	127.354	1.22543	0.371653	0.000164433	0.00099789	BBLN	bublin coiled coil protein	79095
ENSG00000226281	76.895	1.22522	0.530261	0.0025759	0.0106615	NA	NA	NA
ENSG00000152127	1120.68	1.22289	0.180753	2.57825e-12	8.3018e-11	MGAT5	alpha-1,6-mannosylglycoprotein 6-beta-N-acetylglucosaminyltransferase	4249
ENSG00000149243	54.7074	1.22281	0.41482	0.000621679	0.00314382	KLHL35	kelch like family member 35	283212
ENSG00000023839	38.8232	1.22271	0.45017	0.00107184	0.00502001	ABCC2	ATP binding cassette subfamily C member 2	1244
ENSG00000167202	511.844	1.22202	0.209996	1.11117e-09	2.23034e-08	TBC1D2B	TBC1 domain family member 2B	23102
ENSG00000185189	224.336	1.22192	0.188795	2.60663e-11	7.00659e-10	NRBP2	nuclear receptor binding protein 2	340371
ENSG00000134698	375.993	1.22089	0.177036	1.02161e-12	3.55611e-11	AGO4	argonaute RISC component 4	192670
ENSG00000006453	923.906	1.21961	0.168997	9.67376e-14	4.04997e-12	BAIAP2L1	BAR/IMD domain containing adaptor protein 2 like 1	55971
ENSG00000149548	97.5527	1.21822	0.27645	2.59893e-06	2.52569e-05	CCDC15	coiled-coil domain containing 15	80071
ENSG00000147180	61.0676	1.21752	0.652352	0.00897012	0.0304058	ZNF711	zinc finger protein 711	7552
ENSG00000196843	130.311	1.21739	0.407965	0.000492106	0.00256404	ARID5A	AT-rich interaction domain 5A	10865
ENSG00000260604	116.741	1.21652	0.38495	0.000253652	0.00145078	NA	NA	NA
ENSG00000198786	2461.91	1.2158	0.359757	0.000131098	0.000815404	ND5	NADH dehydrogenase subunit 5	4540
ENSG00000213626	1634.73	1.21558	0.194646	8.66918e-11	2.13274e-09	LBH	LBH regulator of WNT signaling pathway	81606
ENSG00000117525	17819.9	1.21535	0.334571	4.84749e-05	0.000339229	F3	coagulation factor III, tissue factor	2152
ENSG00000273199	16.1813	1.21483	0.847648	0.0160228	0.0489922	NA	NA	NA
ENSG00000091428	49.7593	1.21452	0.372627	0.000183689	0.00110075	RAPGEF4	Rap guanine nucleotide exchange factor 4	11069
ENSG00000256325	19.3623	1.21417	0.813603	0.0131995	0.0417626	NA	NA	NA
ENSG00000162772	5086.01	1.214	0.534373	0.00319144	0.0127925	ATF3	activating transcription factor 3	467
ENSG00000234292	172.68	1.21378	0.36926	0.000204969	0.0012117	NA	NA	NA
ENSG00000137880	102.601	1.21312	0.417542	0.000654888	0.0032893	GCHFR	GTP cyclohydrolase I feedback regulator	2644
ENSG00000139597	21.5793	1.21278	0.875981	0.01545	0.0475862	N4BP2L1	NEDD4 binding protein 2 like 1	90634
ENSG00000135976	1237.19	1.212	0.276771	1.84642e-06	1.86176e-05	ANKRD36	ankyrin repeat domain 36	375248
ENSG00000233203	17.5343	1.21149	0.680416	0.00887974	0.0301518	NA	NA	NA
ENSG00000171488	1907.97	1.21084	0.24185	1.05745e-07	1.42032e-06	LRRC8C	leucine rich repeat containing 8 VRAC subunit C	84230
ENSG00000233369	26.6498	1.21048	0.722827	0.0121425	0.0389869	GTF2IP4	general transcription factor IIi pseudogene 4	100093631
ENSG00000135111	837.684	1.21044	0.188095	2.12128e-11	5.81847e-10	TBX3	T-box transcription factor 3	6926
ENSG00000150637	130.609	1.21003	0.277114	2.39e-06	2.33744e-05	CD226	CD226 molecule	10666
ENSG00000229677	119.33	1.20994	0.313268	2.37262e-05	0.000180378	RPL17P28	ribosomal protein L17 pseudogene 28	100270940
ENSG00000105048	139.798	1.20928	0.326045	3.80828e-05	0.000275946	TNNT1	troponin T1, slow skeletal type	7138
ENSG00000230183	15.3935	1.20851	0.761683	0.0132301	0.0418348	NA	NA	NA
ENSG00000279277	52.7332	1.20831	0.570054	0.00481457	0.0180805	NA	NA	NA
ENSG00000122035	126.054	1.20794	0.403363	0.000475264	0.00248957	RASL11A	RAS like family 11 member A	387496
ENSG00000115977	915.838	1.20766	0.198061	1.85196e-10	4.33746e-09	AAK1	AP2 associated kinase 1	22848
ENSG00000171219	31.0592	1.20706	0.584309	0.00590829	0.0214635	CDC42BPG	CDC42 binding protein kinase gamma	55561
ENSG00000180881	61.4999	1.20689	0.32923	4.47713e-05	0.000317658	CAPS2	calcyphosine 2	84698
ENSG00000143387	35.1887	1.20683	0.463391	0.00153242	0.00683526	CTSK	cathepsin K	1513
ENSG00000240038	121.408	1.20673	0.319832	3.03718e-05	0.00022408	AMY2B	amylase alpha 2B	280
ENSG00000237166	60.8115	1.20672	0.553228	0.00300312	0.0121419	NA	NA	NA
ENSG00000118257	1108.01	1.20497	0.303603	1.29662e-05	0.000105965	NRP2	neuropilin 2	8828
ENSG00000115548	2206.92	1.20426	0.162488	2.73088e-14	1.2778e-12	KDM3A	lysine demethylase 3A	55818
ENSG00000156804	206.52	1.20425	0.410645	0.000591889	0.00301446	FBXO32	F-box protein 32	114907
ENSG00000130558	508.475	1.20415	0.206986	1.11457e-09	2.23299e-08	OLFM1	olfactomedin 1	10439
ENSG00000164938	501.147	1.2039	0.1877	3.57197e-11	9.38987e-10	TP53INP1	tumor protein p53 inducible nuclear protein 1	94241
ENSG00000253414	32.913	1.20381	0.641737	0.00840851	0.0288251	LINC01605	long intergenic non-protein coding RNA 1605	100507420
ENSG00000169764	4008.37	1.20363	0.174163	1.04934e-12	3.63494e-11	UGP2	UDP-glucose pyrophosphorylase 2	7360
ENSG00000008869	857.275	1.20356	0.186659	2.23496e-11	6.09913e-10	HEATR5B	HEAT repeat containing 5B	54497
ENSG00000273748	64.4092	1.20343	0.431889	0.00102692	0.00484409	NA	NA	NA
ENSG00000120156	20.14	1.20301	0.774623	0.0114392	0.0371397	TEK	TEK receptor tyrosine kinase	7010
ENSG00000004399	368.111	1.20231	0.249738	2.83304e-07	3.45319e-06	PLXND1	plexin D1	23129
ENSG00000151491	1331.97	1.20159	0.190136	5.1325e-11	1.30044e-09	EPS8	epidermal growth factor receptor pathway substrate 8	2059
ENSG00000177169	393.237	1.20129	0.291815	6.8208e-06	5.98164e-05	ULK1	unc-51 like autophagy activating kinase 1	8408
ENSG00000087258	37.4392	1.20035	0.486262	0.0023347	0.00979952	GNAO1	G protein subunit alpha o1	2775
ENSG00000070476	474.703	1.19934	0.213125	3.79599e-09	6.84522e-08	ZXDC	ZXD family zinc finger C	79364
ENSG00000238266	942.046	1.19809	0.19012	5.28082e-11	1.33588e-09	LINC00707	long intergenic non-protein coding RNA 707	100507127
ENSG00000132432	39180.1	1.19796	0.231061	5.36816e-08	7.71184e-07	SEC61G	SEC61 translocon subunit gamma	23480
ENSG00000106089	121.88	1.19733	0.326452	4.39529e-05	0.000313093	STX1A	syntaxin 1A	6804
ENSG00000140534	938.543	1.19611	0.269788	1.66446e-06	1.695e-05	TICRR	TOPBP1 interacting checkpoint and replication regulator	90381
ENSG00000014914	752.785	1.19586	0.245382	1.44763e-07	1.88086e-06	MTMR11	myotubularin related protein 11	10903
ENSG00000164761	446.92	1.19559	0.3027	1.47232e-05	0.000118475	TNFRSF11B	TNF receptor superfamily member 11b	4982
ENSG00000115145	1089.94	1.19522	0.207976	1.70081e-09	3.29678e-08	STAM2	signal transducing adaptor molecule 2	10254
ENSG00000287190	2816.74	1.19513	0.361546	0.000153771	0.000940359	NA	NA	NA
ENSG00000236609	4.91678	1.19488	5.61388	0.0118047	0.0380806	ZNF853	zinc finger protein 853	54753
ENSG00000184584	1759.78	1.19423	0.178488	4.76075e-12	1.45858e-10	STING1	stimulator of interferon response cGAMP interactor 1	340061
ENSG00000125089	79.7694	1.19385	0.454779	0.00124512	0.00571033	SH3TC1	SH3 domain and tetratricopeptide repeats 1	54436
ENSG00000136943	69.9614	1.19381	0.414773	0.000709819	0.00352644	CTSV	cathepsin V	1515
ENSG00000229739	37.7396	1.19357	0.519788	0.00351714	0.0138745	PDC-AS1	PDC antisense RNA 1	102724919
ENSG00000013588	10895.5	1.19159	0.141147	8.24734e-18	6.37151e-16	GPRC5A	G protein-coupled receptor class C group 5 member A	9052
ENSG00000286156	69.5259	1.19125	0.303563	1.58422e-05	0.000126437	NA	NA	NA
ENSG00000198574	26.245	1.19118	0.666762	0.0101853	0.0337575	SH2D1B	SH2 domain containing 1B	117157
ENSG00000188042	170.251	1.1906	0.416007	0.000634688	0.00320207	ARL4C	ADP ribosylation factor like GTPase 4C	10123
ENSG00000169594	18.2252	1.1904	0.761104	0.0152003	0.0469453	BNC1	basonuclin 1	646
ENSG00000117298	4318.11	1.18934	0.187369	4.21273e-11	1.08877e-09	ECE1	endothelin converting enzyme 1	1889
ENSG00000159399	5122.88	1.18837	0.186533	3.95817e-11	1.02917e-09	HK2	hexokinase 2	3099
ENSG00000230342	25.3982	1.18778	0.534782	0.00362995	0.0142315	FANCD2P2	FANCD2 pseudogene 2	101929530
ENSG00000175414	353.536	1.18775	0.2441	2.1768e-07	2.71494e-06	ARL10	ADP ribosylation factor like GTPase 10	285598
ENSG00000144320	1913.33	1.18594	0.164232	1.07474e-13	4.45602e-12	LNPK	lunapark, ER junction formation factor	80856
ENSG00000172939	2478.94	1.18534	0.180313	1.23611e-11	3.54445e-10	OXSR1	oxidative stress responsive kinase 1	9943
ENSG00000010278	68196.1	1.18386	0.201684	7.72483e-10	1.61387e-08	CD9	CD9 molecule	928
ENSG00000062038	55.1952	1.18242	0.433655	0.000976174	0.00463731	CDH3	cadherin 3	1001
ENSG00000139832	512.036	1.18223	0.231976	7.33416e-08	1.02324e-06	RAB20	RAB20, member RAS oncogene family	55647
ENSG00000100393	1446.75	1.18098	0.237678	1.27331e-07	1.67875e-06	EP300	E1A binding protein p300	2033
ENSG00000083799	3572.09	1.18094	0.219456	1.63353e-08	2.56645e-07	CYLD	CYLD lysine 63 deubiquitinase	1540
ENSG00000110031	151.599	1.17879	0.246534	3.44938e-07	4.13868e-06	LPXN	leupaxin	9404
ENSG00000162923	2945.87	1.17833	0.160962	5.15415e-14	2.29184e-12	WDR26	WD repeat domain 26	80232
ENSG00000144802	5815.62	1.17785	0.218006	9.99505e-09	1.64553e-07	NFKBIZ	NFKB inhibitor zeta	64332
ENSG00000175505	593.497	1.17782	0.20659	2.47626e-09	4.6286e-08	CLCF1	cardiotrophin like cytokine factor 1	23529
ENSG00000263535	328.908	1.17572	0.373805	0.000327208	0.00180561	NA	NA	NA
ENSG00000117308	1512.95	1.17557	0.25874	1.15853e-06	1.22872e-05	GALE	UDP-galactose-4-epimerase	2582
ENSG00000116977	4759.55	1.17397	0.14676	5.21126e-16	3.16164e-14	LGALS8	galectin 8	3964
ENSG00000177189	4264.78	1.1718	0.16558	2.57856e-13	9.92469e-12	RPS6KA3	ribosomal protein S6 kinase A3	6197
ENSG00000126522	189.071	1.17145	0.324771	5.83374e-05	0.000400164	ASL	argininosuccinate lyase	435
ENSG00000132321	82.7995	1.17096	0.290632	1.23922e-05	0.000101738	IQCA1	IQ motif containing with AAA domain 1	79781
ENSG00000248527	176.636	1.17093	0.539389	0.00440613	0.0168112	MTATP6P1	MT-ATP6 pseudogene 1	106480796
ENSG00000138604	1656.13	1.17049	0.227249	5.09047e-08	7.3572e-07	GLCE	glucuronic acid epimerase	26035
ENSG00000137331	6051.06	1.17008	0.376318	0.000330448	0.00182162	IER3	immediate early response 3	8870
ENSG00000144655	2191.74	1.16921	0.29424	1.38277e-05	0.000111856	CSRNP1	cysteine and serine rich nuclear protein 1	64651
ENSG00000176171	8776.89	1.16778	0.228006	6.31898e-08	8.94612e-07	BNIP3	BCL2 interacting protein 3	664
ENSG00000133639	7229.09	1.16503	0.184727	5.62798e-11	1.41869e-09	BTG1	BTG anti-proliferation factor 1	694
ENSG00000163249	510.016	1.16467	0.224841	4.59988e-08	6.70228e-07	CCNYL1	cyclin Y like 1	151195
ENSG00000089902	2206.92	1.16415	0.178918	1.86588e-11	5.19086e-10	RCOR1	REST corepressor 1	23186
ENSG00000236548	58.9349	1.16307	0.389662	0.000562849	0.00288366	RNF217-AS1	RNF217 antisense RNA 1 (head to head)	7955
ENSG00000238120	146.204	1.16278	0.428267	0.00136913	0.0061957	LINC01589	long intergenic non-protein coding RNA 1589	100506737
ENSG00000243649	686.053	1.16241	0.420828	0.00103075	0.00486004	CFB	complement factor B	629
ENSG00000078124	1286.24	1.16232	0.161831	1.34336e-13	5.50598e-12	ACER3	alkaline ceramidase 3	55331
ENSG00000072786	724.74	1.16187	0.246199	4.63677e-07	5.39482e-06	STK10	serine/threonine kinase 10	6793
ENSG00000246777	27.4848	1.16077	0.621751	0.00765625	0.0266289	LOC106699570	uncharacterized LOC106699570	106699570
ENSG00000263528	492.272	1.16063	0.37982	0.000383907	0.00206542	IKBKE	inhibitor of nuclear factor kappa B kinase subunit epsilon	9641
ENSG00000169129	85.1871	1.16056	0.336024	9.00171e-05	0.000587628	AFAP1L2	actin filament associated protein 1 like 2	84632
ENSG00000134532	74.4587	1.15883	0.401844	0.000743619	0.00367312	SOX5	SRY-box transcription factor 5	6660
ENSG00000162840	28.5195	1.15865	0.6775	0.0124045	0.0396444	NA	NA	NA
ENSG00000132881	20.7745	1.15763	0.650259	0.0123018	0.0394043	CPLANE2	ciliogenesis and planar polarity effector 2	79363
ENSG00000155111	545.596	1.15701	0.211899	1.01136e-08	1.65935e-07	CDK19	cyclin dependent kinase 19	23097
ENSG00000162407	371.271	1.15672	0.245544	5.28719e-07	6.05939e-06	PLPP3	phospholipid phosphatase 3	8613
ENSG00000160584	602.285	1.15593	0.16225	2.48611e-13	9.60326e-12	SIK3	SIK family kinase 3	23387
ENSG00000154898	77.4018	1.15517	0.325102	7.31649e-05	0.00048876	NA	NA	NA
ENSG00000171320	1974.57	1.15381	0.184869	8.45448e-11	2.0823e-09	ESCO2	establishment of sister chromatid cohesion N-acetyltransferase 2	157570
ENSG00000183856	2417.77	1.1519	0.195364	6.65053e-10	1.4114e-08	IQGAP3	IQ motif containing GTPase activating protein 3	128239
ENSG00000136052	1528.94	1.15141	0.208824	7.30451e-09	1.23842e-07	SLC41A2	solute carrier family 41 member 2	84102
ENSG00000287185	35.7987	1.15137	0.555877	0.00509356	0.0189526	NA	NA	NA
ENSG00000171467	198.895	1.15131	0.234242	1.8464e-07	2.33265e-06	ZNF318	zinc finger protein 318	24149
ENSG00000176148	789.357	1.15054	0.170871	3.51053e-12	1.10551e-10	TCP11L1	t-complex 11 like 1	55346
ENSG00000115738	136.373	1.14985	0.467579	0.00248174	0.0103313	ID2	inhibitor of DNA binding 2	3398
ENSG00000235847	45.2393	1.14853	0.430026	0.00133294	0.00605489	NA	NA	NA
ENSG00000253616	83.0992	1.14852	0.454685	0.00199628	0.00854916	NA	NA	NA
ENSG00000129038	22.3938	1.14822	0.763951	0.0129353	0.0410844	LOXL1	lysyl oxidase like 1	4016
ENSG00000132793	143.3	1.14794	0.288304	1.44824e-05	0.000116669	LPIN3	lipin 3	64900
ENSG00000280042	41.0236	1.14784	0.50931	0.0038324	0.0149462	NA	NA	NA
ENSG00000160218	1190.69	1.14768	0.274999	5.69452e-06	5.10439e-05	TRAPPC10	trafficking protein particle complex subunit 10	7109
ENSG00000072163	33.8986	1.14723	0.526391	0.00477098	0.0179514	LIMS2	LIM zinc finger domain containing 2	55679
ENSG00000203780	98.1585	1.14685	0.310784	4.96419e-05	0.000346606	FANK1	fibronectin type III and ankyrin repeat domains 1	92565
ENSG00000126243	35.3476	1.1462	0.38856	0.000653204	0.00328468	LRFN3	leucine rich repeat and fibronectin type III domain containing 3	79414
ENSG00000229180	412.663	1.14593	0.356569	0.000222549	0.00129918	GS1-124K5.11	RAB guanine nucleotide exchange factor 1 pseudogene	493754
ENSG00000153162	2624.01	1.14587	0.227873	9.16336e-08	1.24558e-06	BMP6	bone morphogenetic protein 6	654
ENSG00000241288	136.566	1.14518	0.369008	0.000352989	0.00192295	LINC02614	long intergenic non-protein coding RNA 2614	101927056
ENSG00000237973	896.708	1.14485	0.424764	0.00114508	0.00531051	MTCO1P12	MT-CO1 pseudogene 12	107075141
ENSG00000226756	17.369	1.14419	0.662032	0.0105983	0.034852	NA	NA	NA
ENSG00000189171	13198.7	1.14406	0.309795	4.29838e-05	0.000307209	S100A13	S100 calcium binding protein A13	6284
ENSG00000153721	134.178	1.14362	0.324175	8.41325e-05	0.000553928	CNKSR3	CNKSR family member 3	154043
ENSG00000181222	2654.03	1.14243	0.207413	7.3116e-09	1.23842e-07	POLR2A	RNA polymerase II subunit A	5430
ENSG00000197696	168.486	1.14186	0.333702	0.000108121	0.000688487	NMB	neuromedin B	4828
ENSG00000054690	232.09	1.13862	0.188995	4.1018e-10	8.99841e-09	PLEKHH1	pleckstrin homology, MyTH4 and FERM domain containing H1	57475
ENSG00000148730	1149.55	1.1379	0.167206	2.16262e-12	7.05874e-11	EIF4EBP2	eukaryotic translation initiation factor 4E binding protein 2	1979
ENSG00000225077	32.4037	1.13786	0.536821	0.00612469	0.0221224	NA	NA	NA
ENSG00000275560	170.311	1.13711	0.294818	2.00323e-05	0.000155713	NA	NA	NA
ENSG00000112144	288.57	1.13687	0.23901	3.9813e-07	4.71829e-06	CILK1	ciliogenesis associated kinase 1	22858
ENSG00000022267	308.267	1.13675	0.183815	1.2558e-10	3.03042e-09	FHL1	four and a half LIM domains 1	2273
ENSG00000156671	1384.75	1.1367	0.206205	6.78918e-09	1.16092e-07	SAMD8	sterile alpha motif domain containing 8	142891
ENSG00000174021	45.4153	1.13614	0.387339	0.000660259	0.00331232	GNG5	G protein subunit gamma 5	2787
ENSG00000162413	1221.76	1.13613	0.208457	1.07324e-08	1.74887e-07	KLHL21	kelch like family member 21	9903
ENSG00000198053	66.1722	1.13567	0.425507	0.00136956	0.00619635	SIRPA	signal regulatory protein alpha	140885
ENSG00000138593	2724.01	1.13564	0.238996	5.10284e-07	5.87634e-06	SECISBP2L	SECIS binding protein 2 like	9728
ENSG00000156265	173.957	1.13513	0.283419	1.01352e-05	8.54126e-05	MAP3K7CL	MAP3K7 C-terminal like	56911
ENSG00000214655	511.289	1.13501	0.254945	1.87061e-06	1.88351e-05	ZSWIM8	zinc finger SWIM-type containing 8	23053
ENSG00000233892	26.4269	1.13497	0.55327	0.00646688	0.0231761	PAIP1P1	poly(A) binding protein interacting protein 1 pseudogene 1	100421582
ENSG00000237074	35.2617	1.13494	0.446495	0.00220094	0.00930138	NA	NA	NA
ENSG00000158158	368.992	1.13432	0.229583	1.52354e-07	1.97115e-06	CNNM4	cyclin and CBS domain divalent metal cation transport mediator 4	26504
ENSG00000165606	30.0182	1.13428	0.702976	0.0145759	0.0453099	DRGX	dorsal root ganglia homeobox	644168
ENSG00000205885	812.61	1.13408	0.213492	2.52478e-08	3.83755e-07	C1RL-AS1	C1RL antisense RNA 1	283314
ENSG00000105383	24.6169	1.13388	0.567866	0.00726367	0.0254655	CD33	CD33 molecule	945
ENSG00000172889	31.4064	1.1325	0.651258	0.0136639	0.0429412	EGFL7	EGF like domain multiple 7	51162
ENSG00000158290	10376.3	1.13099	0.172821	1.31641e-11	3.76465e-10	CUL4B	cullin 4B	8450
ENSG00000135074	640.739	1.13075	0.274354	7.8034e-06	6.75236e-05	ADAM19	ADAM metallopeptidase domain 19	8728
ENSG00000107862	1424.6	1.13041	0.203433	5.26558e-09	9.19421e-08	GBF1	golgi brefeldin A resistant guanine nucleotide exchange factor 1	8729
ENSG00000068305	3630.82	1.12969	0.18437	1.70962e-10	4.03489e-09	MEF2A	myocyte enhancer factor 2A	4205
ENSG00000076513	629.747	1.12924	0.194881	1.37119e-09	2.6968e-08	ANKRD13A	ankyrin repeat domain 13A	88455
ENSG00000275202	151.6	1.12886	0.298034	3.13044e-05	0.000230406	NA	NA	NA
ENSG00000064651	1789.71	1.12835	0.163519	1.31338e-12	4.49163e-11	SLC12A2	solute carrier family 12 member 2	6558
ENSG00000272870	496.651	1.128	0.269534	5.95747e-06	5.30907e-05	SAP30-DT	SAP30 divergent transcript	105377540
ENSG00000164736	173.435	1.12725	0.271519	6.78046e-06	5.95113e-05	SOX17	SRY-box transcription factor 17	64321
ENSG00000215302	37.9525	1.12662	0.4794	0.00323039	0.012939	NA	NA	NA
ENSG00000142621	13.6514	1.12661	0.765556	0.0155668	0.0478775	FHAD1	forkhead associated phosphopeptide binding domain 1	114827
ENSG00000198198	1103.91	1.12621	0.236151	3.61046e-07	4.31988e-06	SZT2	SZT2 subunit of KICSTOR complex	23334
ENSG00000125386	435.182	1.12556	0.256626	2.24367e-06	2.20739e-05	FAM193A	family with sequence similarity 193 member A	8603
ENSG00000143882	83.6105	1.12538	0.360588	0.000400903	0.00214879	ATP6V1C2	ATPase H+ transporting V1 subunit C2	245973
ENSG00000164251	201.93	1.12406	0.382902	0.000561642	0.00287954	F2RL1	F2R like trypsin receptor 1	2150
ENSG00000163577	1047.52	1.12392	0.211553	1.97421e-08	3.04598e-07	EIF5A2	eukaryotic translation initiation factor 5A2	56648
ENSG00000126005	49.3875	1.12382	0.420758	0.00145483	0.00653671	MMP24OS	MMP24 opposite strand	101410538
ENSG00000166963	50.1868	1.12352	0.480236	0.00349776	0.0138116	MAP1A	microtubule associated protein 1A	4130
ENSG00000132801	98.5641	1.12309	0.361315	0.000359789	0.00195552	ZSWIM3	zinc finger SWIM-type containing 3	140831
ENSG00000175782	370.743	1.12295	0.228019	1.88202e-07	2.36791e-06	SLC35E3	solute carrier family 35 member E3	55508
ENSG00000175305	1431.16	1.12293	0.162732	1.20729e-12	4.14864e-11	CCNE2	cyclin E2	9134
ENSG00000157227	149.882	1.12134	0.300492	4.42065e-05	0.000314483	MMP14	matrix metallopeptidase 14	4323
ENSG00000136161	173.199	1.12033	0.25229	2.02178e-06	2.01213e-05	RCBTB2	RCC1 and BTB domain containing protein 2	1102
ENSG00000172869	3325.57	1.1198	0.227806	1.85296e-07	2.33957e-06	DMXL1	Dmx like 1	1657
ENSG00000128578	505.717	1.11953	0.204445	9.91802e-09	1.63476e-07	STRIP2	striatin interacting protein 2	57464
ENSG00000224621	26.2168	1.11908	0.561229	0.00735916	0.0257485	NA	NA	NA
ENSG00000090097	305.732	1.11897	0.356546	0.000330905	0.0018232	PCBP4	poly(rC) binding protein 4	57060
ENSG00000109099	4252.86	1.11872	0.146594	5.2715e-15	2.70852e-13	PMP22	peripheral myelin protein 22	5376
ENSG00000167771	30.5004	1.11773	0.65237	0.0124795	0.0398428	RCOR2	REST corepressor 2	283248
ENSG00000135164	3861.45	1.11765	0.187182	5.25526e-10	1.13321e-08	DMTF1	cyclin D binding myb like transcription factor 1	9988
ENSG00000123908	3392.39	1.11684	0.149911	2.00339e-14	9.69074e-13	AGO2	argonaute RISC catalytic component 2	27161
ENSG00000266126	25.28	1.11459	0.584215	0.00827746	0.0284304	NA	NA	NA
ENSG00000137575	6391.98	1.11426	0.208757	2.11869e-08	3.25421e-07	SDCBP	syndecan binding protein	6386
ENSG00000227671	933.038	1.11418	0.205773	1.37824e-08	2.19425e-07	NA	NA	NA
ENSG00000198018	1197.62	1.11367	0.199753	5.46215e-09	9.49884e-08	ENTPD7	ectonucleoside triphosphate diphosphohydrolase 7	57089
ENSG00000239653	91.0193	1.11291	0.355864	0.000323846	0.00178947	PSMD6-AS2	PSMD6 antisense RNA 2	100507062
ENSG00000100485	843.1	1.11289	0.203478	9.91662e-09	1.63476e-07	SOS2	SOS Ras/Rho guanine nucleotide exchange factor 2	6655
ENSG00000159433	230.458	1.11248	0.218164	7.027e-08	9.85754e-07	STARD9	StAR related lipid transfer domain containing 9	57519
ENSG00000183421	128.208	1.11174	0.250309	1.86284e-06	1.87655e-05	RIPK4	receptor interacting serine/threonine kinase 4	54101
ENSG00000286966	135.808	1.11147	0.437489	0.00193343	0.00833486	NA	NA	NA
ENSG00000070371	357.165	1.10994	0.323156	0.000111695	0.000706588	CLTCL1	clathrin heavy chain like 1	8218
ENSG00000213290	236.111	1.10947	0.347498	0.000265446	0.0015074	PGK1P2	phosphoglycerate kinase 1, pseudogene 2	5233
ENSG00000272008	45.302	1.10829	0.438725	0.00210798	0.00896498	NA	NA	NA
ENSG00000106799	2155.9	1.1082	0.188634	8.78715e-10	1.80595e-08	TGFBR1	transforming growth factor beta receptor 1	7046
ENSG00000081059	93.3511	1.10618	0.27554	1.31161e-05	0.000106824	TCF7	transcription factor 7	6932
ENSG00000157578	56.7237	1.10611	0.397956	0.00115772	0.00535986	LCA5L	lebercilin LCA5 like	150082
ENSG00000065357	1430.66	1.10609	0.155137	2.24254e-13	8.74102e-12	DGKA	diacylglycerol kinase alpha	1606
ENSG00000221914	2739.69	1.10535	0.169641	1.54044e-11	4.3589e-10	PPP2R2A	protein phosphatase 2 regulatory subunit Balpha	5520
ENSG00000054267	1212.97	1.10526	0.247661	1.77168e-06	1.79652e-05	ARID4B	AT-rich interaction domain 4B	51742
ENSG00000154265	1014.47	1.10519	0.273467	1.10943e-05	9.23891e-05	ABCA5	ATP binding cassette subfamily A member 5	23461
ENSG00000205189	96.5987	1.10384	0.475342	0.00335345	0.0133116	ZBTB10	zinc finger and BTB domain containing 10	65986
ENSG00000183826	200.729	1.10318	0.23273	4.66287e-07	5.41908e-06	BTBD9	BTB domain containing 9	114781
ENSG00000076201	175.638	1.10282	0.356422	0.000397599	0.00213268	PTPN23	protein tyrosine phosphatase non-receptor type 23	25930
ENSG00000147883	3450.9	1.10254	0.195223	3.49992e-09	6.35399e-08	CDKN2B	cyclin dependent kinase inhibitor 2B	1030
ENSG00000171658	410.283	1.10239	0.580857	0.0077576	0.0269116	NMRAL2P	NmrA like redox sensor 2, pseudogene	344887
ENSG00000226472	131.544	1.10208	0.316314	0.000108824	0.000691689	NA	NA	NA
ENSG00000198763	558.069	1.102	0.387603	0.000872434	0.00421157	ND2	NADH dehydrogenase subunit 2	4536
ENSG00000257135	97.4805	1.10191	0.313821	8.67692e-05	0.000568673	NA	NA	NA
ENSG00000091129	112.834	1.1016	0.366204	0.000521494	0.00269687	NRCAM	neuronal cell adhesion molecule	4897
ENSG00000196689	82.0131	1.10108	0.362036	0.00048467	0.00252959	TRPV1	transient receptor potential cation channel subfamily V member 1	7442
ENSG00000083444	3503.11	1.10096	0.260272	5.1542e-06	4.6747e-05	PLOD1	procollagen-lysine,2-oxoglutarate 5-dioxygenase 1	5351
ENSG00000123104	1080.15	1.10014	0.230859	3.98299e-07	4.71829e-06	ITPR2	inositol 1,4,5-trisphosphate receptor type 2	3709
ENSG00000230337	21.8155	1.09994	0.598195	0.0112138	0.0365241	EXOSC10-AS1	EXOSC10 antisense RNA 1	105376736
ENSG00000011422	5307.95	1.09931	0.194717	3.86797e-09	6.96915e-08	PLAUR	plasminogen activator, urokinase receptor	5329
ENSG00000135241	3028.43	1.09921	0.208956	3.55908e-08	5.27889e-07	PNPLA8	patatin like phospholipase domain containing 8	50640
ENSG00000103152	339.324	1.09838	0.335234	0.000246227	0.00141396	MPG	N-methylpurine DNA glycosylase	4350
ENSG00000157827	4250.26	1.0971	0.182263	3.82376e-10	8.41424e-09	FMNL2	formin like 2	114793
ENSG00000158163	140.077	1.09634	0.295568	4.37715e-05	0.000312215	DZIP1L	DAZ interacting zinc finger protein 1 like	199221
ENSG00000161912	33.7839	1.09568	0.538706	0.00696796	0.0246217	ADCY10P1	ADCY10 pseudogene 1	221442
ENSG00000114626	500.755	1.09557	0.27261	1.26242e-05	0.000103406	ABTB1	ankyrin repeat and BTB domain containing 1	80325
ENSG00000170340	1884.48	1.0955	0.193035	3.95059e-09	7.10016e-08	B3GNT2	UDP-GlcNAc:betaGal beta-1,3-N-acetylglucosaminyltransferase 2	10678
ENSG00000197386	922.256	1.09493	0.219197	1.37199e-07	1.79126e-06	HTT	huntingtin	3064
ENSG00000205755	27.9409	1.09419	0.600917	0.0114893	0.0372742	CRLF2	cytokine receptor like factor 2	64109
ENSG00000150995	1730.11	1.09411	0.207139	3.51702e-08	5.23096e-07	ITPR1	inositol 1,4,5-trisphosphate receptor type 1	3708
ENSG00000041982	102.781	1.09356	0.443904	0.00285935	0.0116484	TNC	tenascin C	3371
ENSG00000145555	8701.37	1.09345	0.282502	2.31175e-05	0.000176625	MYO10	myosin X	4651
ENSG00000127528	151.678	1.09302	0.277847	1.83672e-05	0.000144284	KLF2	Kruppel like factor 2	10365
ENSG00000132561	218.258	1.09229	0.284698	2.85409e-05	0.000211955	MATN2	matrilin 2	4147
ENSG00000197747	8105.19	1.09158	0.149335	5.85571e-14	2.57184e-12	S100A10	S100 calcium binding protein A10	6281
ENSG00000196878	5154.97	1.09072	0.260545	6.2966e-06	5.57428e-05	LAMB3	laminin subunit beta 3	3914
ENSG00000101695	195.438	1.08979	0.366015	0.00045405	0.0023948	RNF125	ring finger protein 125	54941
ENSG00000227295	243.948	1.08954	0.267001	1.01999e-05	8.58731e-05	NA	NA	NA
ENSG00000135622	122.914	1.08919	0.292312	4.53328e-05	0.000321219	SEMA4F	ssemaphorin 4F	10505
ENSG00000272574	32.6138	1.08817	0.543965	0.00790915	0.0273446	NA	NA	NA
ENSG00000129657	432.949	1.08773	0.186386	1.25821e-09	2.49515e-08	SEC14L1	SEC14 like lipid binding 1	6397
ENSG00000267922	31.4353	1.08697	0.544979	0.00854286	0.0291879	NA	NA	NA
ENSG00000264270	48.5669	1.08477	0.609066	0.0106616	0.0350066	NA	NA	NA
ENSG00000160972	159.277	1.08461	0.33402	0.000246075	0.00141347	PPP1R16A	protein phosphatase 1 regulatory subunit 16A	84988
ENSG00000167548	663.999	1.08448	0.247478	2.56227e-06	2.49528e-05	KMT2D	lysine methyltransferase 2D	8085
ENSG00000179362	135.88	1.08415	0.473343	0.00400191	0.0155031	NA	NA	NA
ENSG00000254614	83.5743	1.08374	0.371568	0.000690811	0.00344396	LOC728975	uncharacterized LOC728975	728975
ENSG00000198804	25823.7	1.08261	0.375814	0.000758687	0.00373809	COX1	cytochrome c oxidase subunit I	4512
ENSG00000103034	64.3211	1.08213	0.42059	0.0020497	0.00875003	NDRG4	NDRG family member 4	65009
ENSG00000164733	4884.83	1.08137	0.206466	3.90943e-08	5.76272e-07	CTSB	cathepsin B	1508
ENSG00000181826	924.152	1.08061	0.195913	7.20271e-09	1.22383e-07	RELL1	RELT like 1	768211
ENSG00000116667	609.154	1.08052	0.265306	9.99465e-06	8.43068e-05	C1orf21	chromosome 1 open reading frame 21	81563
ENSG00000144566	4052	1.08023	0.171446	7.72223e-11	1.91072e-09	RAB5A	RAB5A, member RAS oncogene family	5868
ENSG00000130396	558.378	1.07905	0.204743	3.05745e-08	4.59838e-07	AFDN	afadin, adherens junction formation factor	4301
ENSG00000172748	43.4026	1.07839	0.455364	0.00358228	0.0140755	ZNF596	zinc finger protein 596	169270
ENSG00000185624	12782.1	1.07803	0.237776	1.41244e-06	1.46475e-05	P4HB	prolyl 4-hydroxylase subunit beta	5034
ENSG00000179104	331.145	1.07769	0.213355	1.01795e-07	1.37241e-06	TMTC2	transmembrane O-mannosyltransferase targeting cadherins 2	160335
ENSG00000159388	205.363	1.07719	0.30862	0.000106339	0.00067891	BTG2	BTG anti-proliferation factor 2	7832
ENSG00000183111	42.6212	1.07553	0.428887	0.00258277	0.0106879	ARHGEF37	Rho guanine nucleotide exchange factor 37	389337
ENSG00000248476	60.2848	1.0754	0.433917	0.00255833	0.0106031	NA	NA	NA
ENSG00000074966	31.613	1.07428	0.585691	0.00996261	0.0331321	TXK	TXK tyrosine kinase	7294
ENSG00000228140	17.8343	1.07378	0.624824	0.0141071	0.044063	NA	NA	NA
ENSG00000020633	211.687	1.07355	0.238186	1.60216e-06	1.64171e-05	RUNX3	RUNX family transcription factor 3	864
ENSG00000186834	1434.52	1.07333	0.253037	4.93723e-06	4.50455e-05	HEXIM1	HEXIM P-TEFb complex subunit 1	10614
ENSG00000171608	103.724	1.07311	0.324529	0.000211959	0.00124685	PIK3CD	phosphatidylinositol-4,5-bisphosphate 3-kinase catalytic subunit delta	5293
ENSG00000162869	295.599	1.07136	0.189944	4.19032e-09	7.48092e-08	PPP1R21	protein phosphatase 1 regulatory subunit 21	129285
ENSG00000115461	138.666	1.07131	0.436565	0.00258766	0.0106999	IGFBP5	insulin like growth factor binding protein 5	3488
ENSG00000078269	2183.81	1.07069	0.190808	4.6116e-09	8.17863e-08	SYNJ2	synaptojanin 2	8871
ENSG00000223509	234.733	1.07038	0.260058	9.44782e-06	8.02336e-05	NA	NA	NA
ENSG00000096696	3580.44	1.07002	0.195231	9.37882e-09	1.55544e-07	DSP	desmoplakin	1832
ENSG00000167378	798.232	1.06917	0.167185	3.93975e-11	1.02563e-09	IRGQ	immunity related GTPase Q	126298
ENSG00000135363	259.828	1.0678	0.346258	0.000450522	0.00238146	LMO2	LIM domain only 2	4005
ENSG00000088808	173.694	1.06699	0.229148	7.08327e-07	7.89043e-06	PPP1R13B	protein phosphatase 1 regulatory subunit 13B	23368
ENSG00000163874	704.31	1.06688	0.387833	0.00119306	0.00550449	ZC3H12A	zinc finger CCCH-type containing 12A	80149
ENSG00000271643	230.627	1.06557	0.226625	5.48507e-07	6.27278e-06	NA	NA	NA
ENSG00000080546	393.824	1.06529	0.270817	2.13592e-05	0.000164538	SESN1	sestrin 1	27244
ENSG00000124942	14024.7	1.06525	0.21716	2.28206e-07	2.83633e-06	AHNAK	AHNAK nucleoprotein	79026
ENSG00000139318	3126.4	1.06506	0.224239	4.57067e-07	5.33307e-06	DUSP6	dual specificity phosphatase 6	1848
ENSG00000178075	141.942	1.06497	0.324484	0.000256654	0.00146405	GRAMD1C	GRAM domain containing 1C	54762
ENSG00000119950	2844.15	1.06493	0.183441	1.31398e-09	2.59379e-08	MXI1	MAX interactor 1, dimerization protein	4601
ENSG00000242588	64.4514	1.06475	0.488558	0.0052253	0.0193556	NA	NA	NA
ENSG00000137460	181.445	1.0637	0.282571	3.85364e-05	0.000278294	FHDC1	FH2 domain containing 1	85462
ENSG00000110841	1975.91	1.06171	0.196352	1.56337e-08	2.46523e-07	PPFIBP1	PPFIA binding protein 1	8496
ENSG00000128596	29.2847	1.06106	0.572388	0.0108054	0.0354138	CCDC136	coiled-coil domain containing 136	64753
ENSG00000160445	712.471	1.06065	0.223239	5.85175e-07	6.64413e-06	ZER1	zyg-11 related cell cycle regulator	10444
ENSG00000049323	670.492	1.06051	0.233072	1.20895e-06	1.27527e-05	LTBP1	latent transforming growth factor beta binding protein 1	4052
ENSG00000274180	43.4069	1.06007	0.552686	0.00913379	0.0308438	NATD1	N-acetyltransferase domain containing 1	256302
ENSG00000145777	90.5177	1.05933	0.372084	0.000896035	0.00430229	TSLP	thymic stromal lymphopoietin	85480
ENSG00000169032	2159.4	1.05911	0.140355	9.10911e-15	4.57094e-13	MAP2K1	mitogen-activated protein kinase kinase 1	5604
ENSG00000114166	1021.12	1.05894	0.217236	2.62814e-07	3.21988e-06	KAT2B	lysine acetyltransferase 2B	8850
ENSG00000198265	2503.84	1.05894	0.188872	4.8104e-09	8.48219e-08	HELZ	helicase with zinc finger	9931
ENSG00000273415	386.928	1.05886	0.325341	0.000212956	0.00125203	NA	NA	NA
ENSG00000227630	39.2632	1.05857	0.489314	0.00558202	0.0204582	LINC01132	long intergenic non-protein coding RNA 1132	100506810
ENSG00000119042	271.653	1.05855	0.203882	5.61214e-08	8.02477e-07	SATB2	SATB homeobox 2	23314
ENSG00000102144	69701.8	1.05843	0.172091	1.9572e-10	4.55414e-09	PGK1	phosphoglycerate kinase 1	5230
ENSG00000115170	600.034	1.05802	0.18418	2.67013e-09	4.9522e-08	ACVR1	activin A receptor type 1	90
ENSG00000107331	292.989	1.05741	0.372775	0.000878503	0.0042361	ABCA2	ATP binding cassette subfamily A member 2	20
ENSG00000247240	94.4919	1.05698	0.30563	0.000122656	0.000768239	UBL7-AS1	UBL7 antisense RNA 1 (head to head)	440288
ENSG00000164683	48.0269	1.05681	0.366288	0.000925159	0.0044217	HEY1	hes related family bHLH transcription factor with YRPW motif 1	23462
ENSG00000139926	3756.96	1.05647	0.22576	5.77388e-07	6.57506e-06	FRMD6	FERM domain containing 6	122786
ENSG00000104093	722.749	1.05521	0.193706	1.23851e-08	1.99099e-07	DMXL2	Dmx like 2	23312
ENSG00000198743	6818.48	1.05507	0.21273	1.73805e-07	2.21138e-06	SLC5A3	solute carrier family 5 member 3	6526
ENSG00000081026	490.757	1.05507	0.197878	2.474e-08	3.76571e-07	MAGI3	membrane associated guanylate kinase, WW and PDZ domain containing 3	260425
ENSG00000151014	2942.86	1.05474	0.311309	0.000144602	0.000889354	NOCT	nocturnin	25819
ENSG00000196116	4559.07	1.05357	0.190129	7.92644e-09	1.32893e-07	TDRD7	tudor domain containing 7	23424
ENSG00000142677	230.427	1.05329	0.314899	0.000197861	0.00117388	IL22RA1	interleukin 22 receptor subunit alpha 1	58985
ENSG00000107882	75.4289	1.05288	0.392373	0.00160204	0.007103	SUFU	SUFU negative regulator of hedgehog signaling	51684
ENSG00000122257	2092.97	1.05265	0.184583	2.72532e-09	5.04149e-08	RBBP6	RB binding protein 6, ubiquitin ligase	5930
ENSG00000114841	75.3144	1.05244	0.426509	0.00269747	0.0110811	DNAH1	dynein axonemal heavy chain 1	25981
ENSG00000074266	1080.62	1.05224	0.144626	9.77137e-14	4.08287e-12	EED	embryonic ectoderm development	8726
ENSG00000159256	6352.77	1.05115	0.21808	3.30106e-07	3.97626e-06	MORC3	MORC family CW-type zinc finger 3	23515
ENSG00000135454	100.14	1.05002	0.30695	0.000145558	0.000894462	B4GALNT1	beta-1,4-N-acetyl-galactosaminyltransferase 1	2583
ENSG00000075539	2212.38	1.04974	0.204065	6.94555e-08	9.76241e-07	FRYL	FRY like transcription coactivator	285527
ENSG00000136828	101.713	1.04903	0.322491	0.00023845	0.00137741	RALGPS1	Ral GEF with PH domain and SH3 binding motif 1	9649
ENSG00000151090	202.906	1.04867	0.199617	4.09091e-08	6.00139e-07	THRB	thyroid hormone receptor beta	7068
ENSG00000012061	2151.12	1.04796	0.290204	7.00865e-05	0.000469802	ERCC1	ERCC excision repair 1, endonuclease non-catalytic subunit	2067
ENSG00000230061	35.3897	1.04685	0.719165	0.0163355	0.0497218	NA	NA	NA
ENSG00000154358	240.967	1.04674	0.314811	0.000185189	0.0011085	OBSCN	obscurin, cytoskeletal calmodulin and titin-interacting RhoGEF	84033
ENSG00000213020	488.438	1.04629	0.216445	2.97024e-07	3.60813e-06	ZNF611	zinc finger protein 611	81856
ENSG00000285080	4.50362	1.04562	2.03853	0.0161941	0.0494016	NA	NA	NA
ENSG00000001084	1603.78	1.04551	0.226039	8.51309e-07	9.32359e-06	GCLC	glutamate-cysteine ligase catalytic subunit	2729
ENSG00000171621	1642.01	1.04488	0.222356	7.47673e-07	8.28174e-06	SPSB1	splA/ryanodine receptor domain and SOCS box containing 1	80176
ENSG00000109103	369.547	1.04481	0.257791	1.24636e-05	0.000102246	UNC119	unc-119 lipid binding chaperone	9094
ENSG00000196968	1920.66	1.0448	0.221608	5.94614e-07	6.73195e-06	FUT11	fucosyltransferase 11	170384
ENSG00000136867	540.816	1.04469	0.234651	1.96976e-06	1.96516e-05	SLC31A2	solute carrier family 31 member 2	1318
ENSG00000126461	74.7926	1.04443	0.450775	0.00385464	0.015022	SCAF1	SR-related CTD associated factor 1	58506
ENSG00000137831	1285.39	1.0439	0.207613	1.10365e-07	1.4759e-06	UACA	uveal autoantigen with coiled-coil domains and ankyrin repeats	55075
ENSG00000198369	532.504	1.04375	0.197805	3.00036e-08	4.52519e-07	SPRED2	sprouty related EVH1 domain containing 2	200734
ENSG00000173120	2910.39	1.04373	0.145243	2.0555e-13	8.10018e-12	KDM2A	lysine demethylase 2A	22992
ENSG00000173039	2718.4	1.04347	0.139912	2.31125e-14	1.10308e-12	RELA	RELA proto-oncogene, NF-kB subunit	5970
ENSG00000118689	984.04	1.04328	0.134279	1.99289e-15	1.09747e-13	FOXO3	forkhead box O3	2309
ENSG00000204634	483.621	1.04289	0.1699	1.87967e-10	4.39279e-09	TBC1D8	TBC1 domain family member 8	11138
ENSG00000226415	339.018	1.04288	0.25854	1.31696e-05	0.000107145	NA	NA	NA
ENSG00000187239	681.87	1.0427	0.254092	1.01469e-05	8.54604e-05	FNBP1	formin binding protein 1	23048
ENSG00000175130	3887.88	1.04265	0.254465	9.31224e-06	7.92389e-05	MARCKSL1	MARCKS like 1	65108
ENSG00000119686	44.5265	1.04205	0.665479	0.015364	0.0473621	FLVCR2	FLVCR heme transporter 2	55640
ENSG00000167874	5.0398	1.04198	2.26122	0.0138471	0.043352	TMEM88	transmembrane protein 88	92162
ENSG00000111676	203.882	1.04167	0.388692	0.00148371	0.00664837	ATN1	atrophin 1	1822
ENSG00000266088	147.338	1.04146	0.264295	2.05665e-05	0.000159519	NA	NA	NA
ENSG00000180263	1873.08	1.04092	0.209133	1.54448e-07	1.99104e-06	FGD6	FYVE, RhoGEF and PH domain containing 6	55785
ENSG00000214922	34.1718	1.04067	0.540077	0.00957622	0.0320891	HLA-F-AS1	HLA-F antisense RNA 1	285830
ENSG00000099991	597.415	1.04057	0.255899	1.15817e-05	9.58169e-05	CABIN1	calcineurin binding protein 1	23523
ENSG00000171766	105.925	1.04018	0.327954	0.000313631	0.00173963	GATM	glycine amidinotransferase	2628
ENSG00000102226	1536.81	1.04009	0.190752	1.24811e-08	2.00191e-07	USP11	ubiquitin specific peptidase 11	8237
ENSG00000269386	39.9159	1.03943	0.48969	0.0067546	0.0239981	RAB11B-AS1	RAB11B antisense RNA 1	100507567
ENSG00000280399	2.98463	1.03939	2.308	0.0119304	0.0384208	NA	NA	NA
ENSG00000118046	32.1285	1.03939	0.576254	0.0115438	0.0374114	STK11	serine/threonine kinase 11	6794
ENSG00000088387	950.576	1.03872	0.215258	3.05703e-07	3.7031e-06	DOCK9	dedicator of cytokinesis 9	23348
ENSG00000139496	4301.25	1.03854	0.152686	2.8264e-12	9.0466e-11	NUP58	nucleoporin 58	9818
ENSG00000173702	429.423	1.03814	0.294008	9.11539e-05	0.000594146	MUC13	mucin 13, cell surface associated	56667
ENSG00000240470	47.8963	1.03636	0.474791	0.0060046	0.0217582	RN7SL346P	RNA, 7SL, cytoplasmic 346, pseudogene	106479350
ENSG00000146278	2655.9	1.03571	0.20979	2.54607e-07	3.12825e-06	PNRC1	proline rich nuclear receptor coactivator 1	10957
ENSG00000198752	1232.29	1.03501	0.217839	4.75426e-07	5.5223e-06	CDC42BPB	CDC42 binding protein kinase beta	9578
ENSG00000011590	212.815	1.0339	0.342808	0.000600988	0.00305646	ZBTB32	zinc finger and BTB domain containing 32	27033
ENSG00000169752	1162.28	1.03379	0.172738	6.15065e-10	1.31571e-08	NRG4	neuregulin 4	145957
ENSG00000203879	1458.06	1.03344	0.194029	2.45016e-08	3.74002e-07	GDI1	GDP dissociation inhibitor 1	2664
ENSG00000272695	68.8405	1.03288	0.436192	0.00318698	0.0127795	GAS6-DT	GAS6 divergent transcript	100506394
ENSG00000233117	126.007	1.03213	0.569413	0.0115471	0.0374166	NA	NA	NA
ENSG00000158220	72.1446	1.03182	0.310482	0.000214605	0.00126	ESYT3	extended synaptotagmin 3	83850
ENSG00000176678	545.564	1.03148	0.283284	6.34702e-05	0.000430575	FOXL1	forkhead box L1	2300
ENSG00000286638	271.337	1.03133	0.304373	0.00014254	0.000878182	NA	NA	NA
ENSG00000270344	29.13	1.03082	0.467747	0.00592566	0.0215173	NA	NA	NA
ENSG00000271614	40.2905	1.03079	0.426522	0.00324194	0.0129757	ATP2B1-AS1	ATP2B1 antisense RNA 1	338758
ENSG00000198482	488.824	1.02954	0.203212	1.00603e-07	1.35719e-06	ZNF808	zinc finger protein 808	388558
ENSG00000147437	75.5604	1.02847	0.46381	0.00501657	0.0187245	GNRH1	gonadotropin releasing hormone 1	2796
ENSG00000171617	2366.24	1.02764	0.230773	2.07433e-06	2.05968e-05	ENC1	ectodermal-neural cortex 1	8507
ENSG00000086991	19.1401	1.02482	0.565797	0.0127706	0.0406091	NOX4	NADPH oxidase 4	50507
ENSG00000267577	4.40581	1.0247	2.23141	0.0137685	0.0431715	NA	NA	NA
ENSG00000158636	848.041	1.02469	0.199109	6.31068e-08	8.94026e-07	EMSY	EMSY transcriptional repressor, BRCA2 interacting	56946
ENSG00000008086	1203.2	1.02454	0.180573	3.40018e-09	6.18862e-08	CDKL5	cyclin dependent kinase like 5	6792
ENSG00000246695	613.277	1.0244	0.212367	3.38906e-07	4.07086e-06	NA	NA	NA
ENSG00000185272	42.384	1.02382	0.580605	0.0145164	0.0451668	RBM11	RNA binding motif protein 11	54033
ENSG00000212907	1533.48	1.02328	0.321716	0.000339774	0.00186728	ND4L	NADH dehydrogenase subunit 4L	4539
ENSG00000105855	4208.07	1.02307	0.247217	8.34114e-06	7.17145e-05	ITGB8	integrin subunit beta 8	3696
ENSG00000181819	26.5186	1.0219	0.535963	0.0106052	0.0348678	NA	NA	NA
ENSG00000075568	544.341	1.0218	0.215188	5.0163e-07	5.78288e-06	TMEM131	transmembrane protein 131	23505
ENSG00000184292	489.571	1.02167	0.218291	6.76865e-07	7.55563e-06	TACSTD2	tumor associated calcium signal transducer 2	4070
ENSG00000266074	89.1458	1.02137	0.28619	9.30407e-05	0.000604976	BAHCC1	BAH domain and coiled-coil containing 1	57597
ENSG00000285646	4375.44	1.0207	0.283741	7.35288e-05	0.000491038	NA	NA	NA
ENSG00000196295	745.637	1.02024	0.149092	1.98541e-12	6.55001e-11	NA	NA	NA
ENSG00000178038	420.981	1.01974	0.308325	0.000219777	0.00128544	ALS2CL	ALS2 C-terminal like	259173
ENSG00000214145	66.3824	1.01821	0.351057	0.000883204	0.00425019	LINC00887	long intergenic non-protein coding RNA 887	100131551
ENSG00000101152	792.75	1.01793	0.209116	2.9361e-07	3.5707e-06	DNAJC5	DnaJ heat shock protein family (Hsp40) member C5	80331
ENSG00000151914	7036.75	1.01781	0.205863	1.92049e-07	2.41348e-06	DST	dystonin	667
ENSG00000107249	99.3477	1.01736	0.269591	3.93525e-05	0.000283615	GLIS3	GLIS family zinc finger 3	169792
ENSG00000259479	191.334	1.01628	0.330238	0.000474477	0.00248666	SORD2P	sorbitol dehydrogenase 2, pseudogene	653381
ENSG00000065413	320.794	1.01621	0.182746	6.98176e-09	1.19195e-07	ANKRD44	ankyrin repeat domain 44	91526
ENSG00000080200	1005.78	1.01565	0.220747	1.09735e-06	1.17078e-05	CRYBG3	crystallin beta-gamma domain containing 3	131544
ENSG00000158023	58.0387	1.01389	0.394836	0.00219246	0.00927171	CFAP251	cilia and flagella associated protein 251	144406
ENSG00000188112	374.336	1.01368	0.34634	0.00076757	0.00377406	C6orf132	chromosome 6 open reading frame 132	647024
ENSG00000185033	1485.35	1.01275	0.242465	7.41368e-06	6.45153e-05	SEMA4B	semaphorin 4B	10509
ENSG00000071054	8808.86	1.01199	0.199828	9.95325e-08	1.34444e-06	MAP4K4	mitogen-activated protein kinase kinase kinase kinase 4	9448
ENSG00000177119	2833.39	1.01105	0.143207	4.71586e-13	1.72543e-11	ANO6	anoctamin 6	196527
ENSG00000148082	34.1781	1.01063	0.449228	0.00517487	0.019206	SHC3	SHC adaptor protein 3	53358
ENSG00000266028	826.951	1.0093	0.230644	2.95896e-06	2.84848e-05	SRGAP2	SLIT-ROBO Rho GTPase activating protein 2	23380
ENSG00000140950	902.24	1.00843	0.134175	1.46517e-14	7.21729e-13	MEAK7	MTOR associated protein, eak-7 homolog	57707
ENSG00000164674	34.594	1.00762	0.482863	0.00708347	0.0249396	SYTL3	synaptotagmin like 3	94120
ENSG00000145730	4927.48	1.00736	0.150832	6.98173e-12	2.07395e-10	PAM	peptidylglycine alpha-amidating monooxygenase	5066
ENSG00000123240	2920.51	1.00723	0.157197	3.98984e-11	1.03615e-09	OPTN	optineurin	10133
ENSG00000115758	25212.2	1.00661	0.181621	7.83474e-09	1.31552e-07	ODC1	ornithine decarboxylase 1	4953
ENSG00000134871	4567.83	1.00459	0.198709	1.30434e-07	1.71441e-06	COL4A2	collagen type IV alpha 2 chain	1284
ENSG00000100629	635.247	1.00434	0.222606	1.64999e-06	1.68186e-05	CEP128	centrosomal protein 128	145508
ENSG00000153253	234.708	1.0038	0.286188	0.000104163	0.000666997	SCN3A	sodium voltage-gated channel alpha subunit 3	6328
ENSG00000161040	129.25	1.0037	0.235669	5.60676e-06	5.03835e-05	FBXL13	F-box and leucine rich repeat protein 13	222235
ENSG00000200312	206.074	1.00357	0.51752	0.010126	0.033582	NA	NA	NA
ENSG00000196576	513.083	1.00339	0.27774	7.60552e-05	0.000505552	PLXNB2	plexin B2	23654
ENSG00000166949	1982.2	1.00333	0.148966	4.61809e-12	1.42096e-10	SMAD3	SMAD family member 3	4088
ENSG00000207870	142.467	1.00281	0.421945	0.00397098	0.0154027	MIR221	microRNA 221	407006
ENSG00000165895	560.345	1.0026	0.21044	4.86504e-07	5.62965e-06	ARHGAP42	Rho GTPase activating protein 42	143872
ENSG00000267265	101.565	1.00223	0.370674	0.00158039	0.00702733	NA	NA	NA
ENSG00000185495	58.2054	1.00196	0.327275	0.000563379	0.00288569	NA	NA	NA
ENSG00000272391	145.897	1.00115	0.334111	0.00064814	0.0032615	POM121C	POM121 transmembrane nucleoporin C	100101267
ENSG00000148848	847.237	1.00113	0.170014	1.15786e-09	2.31323e-08	ADAM12	ADAM metallopeptidase domain 12	8038
ENSG00000065154	1668.03	1.00079	0.172303	1.69918e-09	3.29659e-08	OAT	ornithine aminotransferase	4942
ENSG00000240849	824.114	1.00069	0.19954	1.27162e-07	1.67755e-06	PEDS1	plasmanylethanolamine desaturase 1	387521
ENSG00000136295	416.846	1.00034	0.212536	6.60474e-07	7.39187e-06	TTYH3	tweety family member 3	80727
ENSG00000106415	1398.58	1.00033	0.257884	2.63526e-05	0.000198061	GLCCI1	glucocorticoid induced 1	113263
ENSG00000173548	650.583	1.00011	0.233441	4.41732e-06	4.08222e-05	SNX33	sorting nexin 33	257364

### Sheet: HeLa BPD16 DWN padj<0.05, FC<-2
	baseMean	log2FoldChange	lfcSE	pvalue	padj	symbol	name	entrez
ENSG00000212916	12.2315	-6.31759	2.58302	5.85011e-06	5.22377e-05	MAP10	microtubule associated protein 10	54627
ENSG00000124575	5303.27	-6.29425	0.201541	3.3518e-215	7.19866e-211	H1-3	H1.3 linker histone, cluster member	3007
ENSG00000273703	212.859	-5.75878	0.553442	2.0313e-25	3.60548e-23	H2BC14	H2B clustered histone 14	8342
ENSG00000186487	5.8477	-5.5478	2.66402	0.000180718	0.00108628	MYT1L	myelin transcription factor 1 like	23040
ENSG00000258179	5.02661	-5.43133	2.77904	0.000452168	0.00238722	NA	NA	NA
ENSG00000278463	521.453	-5.29699	0.413601	8.00909e-39	6.14326e-36	H2AC4	H2A clustered histone 4	8335
ENSG00000276410	381.088	-4.99834	0.419014	4.02931e-34	1.69681e-31	H2BC3	H2B clustered histone 3	3018
ENSG00000233250	5.96493	-4.92899	2.5776	0.000343161	0.00188108	NA	NA	NA
ENSG00000275379	261.005	-4.7146	0.520087	2.20042e-20	2.28302e-18	H3C11	H3 clustered histone 11	8354
ENSG00000184357	2896.44	-4.68492	0.279748	4.05583e-64	2.17768e-60	H1-5	H1.5 linker histone, cluster member	3009
ENSG00000146047	11.3819	-4.33464	2.52729	0.00164822	0.00728521	H2BC1	H2B clustered histone 1	255626
ENSG00000254416	11.8508	-4.32039	2.42371	0.000568427	0.00290807	NA	NA	NA
ENSG00000272721	3.50783	-4.27532	2.9467	0.00248358	0.0103352	NA	NA	NA
ENSG00000276368	590.352	-4.04185	0.357712	1.21273e-30	4.20093e-28	H2AC14	H2A clustered histone 14	8331
ENSG00000232445	281.763	-4.02783	0.370696	2.63837e-28	6.74574e-26	NA	NA	NA
ENSG00000203943	7.29898	-3.98889	1.54093	0.000526468	0.00271933	SAMD13	sterile alpha motif domain containing 13	148418
ENSG00000174827	24.7853	-3.92219	0.964243	9.32847e-06	7.93142e-05	PDZK1	PDZ domain containing 1	5174
ENSG00000259583	39.1659	-3.86924	0.813969	1.69319e-07	2.15814e-06	ALDH1A3-AS1	ALDH1A3 antisense RNA 1	101927751
ENSG00000230445	7.00769	-3.78129	2.54234	0.00203208	0.00868517	LRRC37A6P	leucine rich repeat containing 37 member A6, pseudogene	387646
ENSG00000257817	4.12487	-3.74206	2.77194	0.00317764	0.0127515	NA	NA	NA
ENSG00000216331	10.9131	-3.50517	1.0678	9.81286e-05	0.000634218	NA	NA	NA
ENSG00000277075	3614.85	-3.44869	0.240993	1.12115e-47	3.00986e-44	H2AC8	H2A clustered histone 8	3012
ENSG00000224957	15.2299	-3.39429	0.996673	7.02113e-05	0.000470492	LINC01266	long intergenic non-protein coding RNA 1266	101927215
ENSG00000275126	54.8938	-3.33646	0.598491	3.07267e-09	5.64515e-08	H4C13	H4 clustered histone 13	8368
ENSG00000186603	118.449	-3.30783	0.4809	3.20839e-13	1.20256e-11	HPDL	4-hydroxyphenylpyruvate dioxygenase like	84842
ENSG00000273802	9716.63	-3.18107	0.230863	4.01257e-45	7.83436e-42	H2BC8	H2B clustered histone 8	8339
ENSG00000232537	14.4027	-3.17957	2.7305	0.00459767	0.0174135	NA	NA	NA
ENSG00000150361	39.7036	-3.17947	0.61087	1.76122e-08	2.751e-07	KLHL1	kelch like family member 1	57626
ENSG00000186523	8.76111	-3.17105	1.6444	0.00143986	0.00647612	FAM86B1	family with sequence similarity 86 member B1	85002
ENSG00000287080	1665.97	-3.16185	0.357823	6.22817e-20	6.25058e-18	H3C3	H3 clustered histone 3	8352
ENSG00000285588	22.9517	-3.16016	0.943977	6.66769e-05	0.000449332	NA	NA	NA
ENSG00000162377	1256.58	-3.14161	0.154288	2.04461e-93	2.1956e-89	COA7	cytochrome c oxidase assembly factor 7	65260
ENSG00000185130	1165.62	-3.12835	0.3754	3.59932e-18	2.89523e-16	H2BC13	H2B clustered histone 13	8340
ENSG00000118894	104.137	-3.08304	0.428143	3.76616e-14	1.71368e-12	EEF2KMT	eukaryotic elongation factor 2 lysine methyltransferase	196483
ENSG00000274997	2212.45	-3.08204	0.290952	2.3168e-27	5.23767e-25	H2AC12	H2A clustered histone 12	85235
ENSG00000179041	140.948	-3.07358	0.378882	1.41606e-17	1.06712e-15	RRS1	ribosome biogenesis regulator 1 homolog	23212
ENSG00000277224	5900.79	-3.06429	0.223444	5.83101e-44	1.04361e-40	H2BC7	H2B clustered histone 7	8343
ENSG00000213397	17.7036	-3.05251	0.731689	3.3739e-06	3.20625e-05	HAUS7	HAUS augmin like complex subunit 7	55559
ENSG00000174177	46.3791	-3.03425	0.553016	2.76772e-09	5.11113e-08	CTU2	cytosolic thiouridylase subunit 2	348180
ENSG00000178460	6.37372	-3.02336	2.66134	0.00454132	0.0172382	MCMDC2	minichromosome maintenance domain containing 2	157777
ENSG00000271576	23.032	-3.02009	0.711505	1.94129e-06	1.9438e-05	NA	NA	NA
ENSG00000236892	4.97971	-3.01652	1.78939	0.00393225	0.0152745	NA	NA	NA
ENSG00000286522	2032.02	-3.01615	0.278541	1.3769e-28	3.65084e-26	H3C2	H3 clustered histone 2	8358
ENSG00000168298	13267.8	-3.00498	0.182949	7.95509e-62	3.41703e-58	H1-4	H1.4 linker histone, cluster member	3008
ENSG00000090447	459.49	-2.982	0.239356	7.62486e-37	4.42592e-34	TFAP4	transcription factor AP-4	7023
ENSG00000187837	9108.17	-2.97678	0.250715	1.05572e-33	4.36034e-31	H1-2	H1.2 linker histone, cluster member	3006
ENSG00000184270	1995.94	-2.95111	0.198129	4.69619e-51	1.44086e-47	H2AC21	H2A clustered histone 21	317772
ENSG00000272010	5.39516	-2.94728	1.87209	0.00576871	0.0210449	NA	NA	NA
ENSG00000287133	9.57424	-2.93259	1.2233	0.00182973	0.00796295	NA	NA	NA
ENSG00000180596	9276.35	-2.90857	0.21849	1.1387e-41	1.52849e-38	H2BC4	H2B clustered histone 4	8347
ENSG00000140451	102.986	-2.886	0.400444	2.58575e-14	1.22053e-12	PIF1	PIF1 5'-to-3' DNA helicase	80119
ENSG00000273983	2543.38	-2.88517	0.286716	5.37492e-25	9.01853e-23	H3C8	H3 clustered histone 8	8355
ENSG00000144285	42.2631	-2.85645	0.659117	1.30254e-06	1.36263e-05	SCN1A	sodium voltage-gated channel alpha subunit 1	6323
ENSG00000260493	4.22455	-2.82116	3.62816	0.00835515	0.0286743	E2F5-DT	E2F5 divergent transcript	102723322
ENSG00000276984	4.46305	-2.808	2.02685	0.00404933	0.0156606	NA	NA	NA
ENSG00000203814	3708.13	-2.77627	0.216696	9.52849e-39	7.05667e-36	H2BC18	H2B clustered histone 18	440689
ENSG00000187566	53.0152	-2.77594	0.53354	2.09721e-08	3.22649e-07	NHLRC1	NHL repeat containing E3 ubiquitin protein ligase 1	378884
ENSG00000176125	15.9838	-2.76777	0.916386	0.000245968	0.00141323	UFSP1	UFM1 specific peptidase 1 (inactive)	402682
ENSG00000257588	96.993	-2.75708	0.377024	2.64711e-14	1.24403e-12	AQP5-AS1	AQP5 and AQP2 antisense RNA 2	101927318
ENSG00000276903	670.579	-2.75251	0.692826	6.49949e-06	5.73734e-05	H2AC16	H2A clustered histone 16	8332
ENSG00000196747	646.337	-2.7406	0.317137	3.57077e-19	3.27733e-17	H2AC13	H2A clustered histone 13	8329
ENSG00000180573	5077.54	-2.73659	0.210822	1.06687e-39	9.96224e-37	H2AC6	H2A clustered histone 6	8334
ENSG00000275221	281.879	-2.72664	0.306928	5.23263e-20	5.301e-18	H2AC15	H2A clustered histone 15	8330
ENSG00000082516	937.774	-2.72643	0.23104	2.26218e-33	9.16693e-31	GEMIN5	gem nuclear organelle associated protein 5	25929
ENSG00000245248	20.461	-2.7243	0.630172	1.61775e-06	1.65449e-05	NA	NA	NA
ENSG00000103037	343.221	-2.71116	0.267799	2.51445e-25	4.39047e-23	SETD6	SET domain containing 6, protein lysine methyltransferase	79918
ENSG00000189060	3706.32	-2.71041	0.267099	2.48496e-25	4.37455e-23	H1-0	H1.0 linker histone	3005
ENSG00000224157	33.0223	-2.70138	0.638657	2.025e-06	2.01441e-05	HCG14	HLA complex group 14	414760
ENSG00000185518	15.5975	-2.69034	1.27878	0.00351701	0.0138745	SV2B	synaptic vesicle glycoprotein 2B	9899
ENSG00000102934	19.0024	-2.67757	0.626215	2.14931e-06	2.12624e-05	PLLP	plasmolipin	51090
ENSG00000276102	31.8648	-2.67692	0.574812	1.30172e-07	1.71201e-06	MIR6747	microRNA 6747	102465447
ENSG00000124635	3802.25	-2.66177	0.319261	4.7827e-18	3.7764e-16	H2BC11	H2B clustered histone 11	8970
ENSG00000124610	2037.55	-2.65491	0.205527	3.12644e-39	2.68586e-36	H1-1	H1.1 linker histone, cluster member	3024
ENSG00000278828	808.438	-2.65401	0.379524	1.41429e-13	5.7637e-12	H3C10	H3 clustered histone 10	8357
ENSG00000237943	54.8438	-2.64152	0.466162	1.55131e-09	3.03715e-08	PRKCQ-AS1	PRKCQ antisense RNA 1	439949
ENSG00000261351	26.2659	-2.63567	0.663024	5.29596e-06	4.78508e-05	NA	NA	NA
ENSG00000065183	1683.64	-2.63376	0.202555	8.49977e-40	8.29771e-37	WDR3	WD repeat domain 3	10885
ENSG00000135373	723.902	-2.60919	0.200405	8.38241e-40	8.29771e-37	EHF	ETS homologous factor	26298
ENSG00000240204	33.4864	-2.60189	0.603843	1.5383e-06	1.58077e-05	SMKR1	small lysine rich protein 1	100287482
ENSG00000133740	422.658	-2.59198	0.247308	8.03056e-27	1.64259e-24	E2F5	E2F transcription factor 5	1875
ENSG00000286081	5.30634	-2.58916	4.45455	0.0113854	0.0370156	LOC105373682	uncharacterized LOC105373682	105373682
ENSG00000234171	400.478	-2.5683	0.248258	3.8651e-26	7.1561e-24	RNASEH1-AS1	RNASEH1 antisense RNA 1	100506054
ENSG00000169598	117.241	-2.56826	0.325863	2.35107e-16	1.49391e-14	DFFB	DNA fragmentation factor subunit beta	1677
ENSG00000174586	10.3833	-2.56711	0.967905	0.000667428	0.00334446	ZNF497	zinc finger protein 497	162968
ENSG00000207047	41.324	-2.56449	0.635205	3.09146e-06	2.96275e-05	SNORD51	small nucleolar RNA, C/D box 51	26798
ENSG00000235109	276.252	-2.56311	0.280276	4.76729e-21	5.3888e-19	ZSCAN31	zinc finger and SCAN domain containing 31	64288
ENSG00000244184	5.83686	-2.54046	1.90687	0.00753624	0.026271	LOC101559451	uncharacterized LOC101559451	101559451
ENSG00000112238	14.8139	-2.51574	0.839418	0.000210118	0.0012384	PRDM13	PR/SET domain 13	59336
ENSG00000184260	4149.52	-2.51532	0.257392	8.62768e-24	1.29578e-21	H2AC20	H2A clustered histone 20	8338
ENSG00000179431	278.196	-2.50763	0.226408	1.35678e-29	4.1628e-27	FJX1	four-jointed box kinase 1	24147
ENSG00000016391	72.8049	-2.50485	0.380155	5.42092e-12	1.6421e-10	CHDH	choline dehydrogenase	55349
ENSG00000215256	557.98	-2.50385	0.198277	1.35655e-37	8.32415e-35	DHRS4-AS1	DHRS4 antisense RNA 1	55449
ENSG00000144120	130.224	-2.49193	0.492684	2.68788e-08	4.07394e-07	TMEM177	transmembrane protein 177	80775
ENSG00000146243	150.395	-2.48899	0.339322	1.48741e-14	7.31007e-13	IRAK1BP1	interleukin 1 receptor associated kinase 1 binding protein 1	134728
ENSG00000196793	191.89	-2.48715	0.318445	4.59747e-16	2.83792e-14	ZNF239	zinc finger protein 239	8187
ENSG00000274641	3115.28	-2.47631	0.261287	1.82371e-22	2.3738e-20	H2BC17	H2B clustered histone 17	8348
ENSG00000196458	143.615	-2.47589	0.332139	9.21068e-15	4.61114e-13	ZNF605	zinc finger protein 605	100289635
ENSG00000276524	9.02583	-2.46894	1.06653	0.00124579	0.00571219	NA	NA	NA
ENSG00000132763	577.117	-2.46599	0.362924	7.09448e-13	2.53525e-11	MMACHC	metabolism of cobalamin associated C	25974
ENSG00000255561	19.9387	-2.4386	0.66998	2.78041e-05	0.000207271	FDXACB1	ferredoxin-fold anticodon binding domain containing 1	91893
ENSG00000203812	10.7566	-2.43042	2.17862	0.00766486	0.0266545	H2AC18	H2A clustered histone 18	8337
ENSG00000261430	6.61309	-2.42907	1.21775	0.0025912	0.0107104	NA	NA	NA
ENSG00000228649	266.184	-2.42022	0.256722	3.263e-22	4.12233e-20	SNHG26	small nucleolar RNA host gene 26	109729180
ENSG00000123545	694.824	-2.41339	0.250039	4.35927e-23	5.96331e-21	NDUFAF4	NADH:ubiquinone oxidoreductase complex assembly factor 4	29078
ENSG00000048162	966.011	-2.41331	0.230087	6.85674e-27	1.41598e-24	NOP16	NOP16 nucleolar protein	51491
ENSG00000267530	259.722	-2.39427	0.366277	6.98009e-12	2.07395e-10	LINC01836	long intergenic non-protein coding RNA 1836	107985343
ENSG00000180340	59.5438	-2.39305	0.46318	2.22063e-08	3.40418e-07	FZD2	frizzled class receptor 2	2535
ENSG00000214978	4.36466	-2.37883	1.53135	0.00553107	0.0203027	GSG1L2	GSG1 like 2	644070
ENSG00000183598	29.7874	-2.37685	0.633467	1.94422e-05	0.000151564	H3C13	H3 clustered histone 13	653604
ENSG00000260495	9.24919	-2.37501	1.06838	0.00138304	0.00625075	NA	NA	NA
ENSG00000271980	10.7474	-2.37315	1.27081	0.00307148	0.0123834	NA	NA	NA
ENSG00000136933	1152.6	-2.36943	0.150864	1.11136e-56	3.97811e-53	RABEPK	Rab9 effector protein with kelch motifs	10244
ENSG00000242715	40.6325	-2.36933	0.471289	6.37789e-08	9.02358e-07	CCDC169	coiled-coil domain containing 169	728591
ENSG00000060982	8961.2	-2.35035	0.191598	1.36776e-35	7.16472e-33	BCAT1	branched chain amino acid transaminase 1	586
ENSG00000169302	54.5496	-2.34932	0.446197	9.99868e-09	1.64553e-07	STK32A	serine/threonine kinase 32A	202374
ENSG00000189089	19.0211	-2.339	0.587009	6.47686e-06	5.71972e-05	NA	NA	NA
ENSG00000267432	41.3711	-2.33224	0.457607	3.14697e-08	4.71979e-07	NA	NA	NA
ENSG00000260228	8.27901	-2.32637	0.911996	0.00050357	0.00261676	LOC102724163	uncharacterized LOC102724163	102724163
ENSG00000199961	42.7565	-2.32404	0.625742	1.93075e-05	0.000150733	SNORD1B	small nucleolar RNA, C/D box 1B	677849
ENSG00000160117	115.983	-2.31173	0.332974	3.08589e-13	1.16273e-11	ANKLE1	ankyrin repeat and LEM domain containing 1	126549
ENSG00000185818	40.7577	-2.30285	0.449275	3.3859e-08	5.04292e-07	NAT8L	N-acetyltransferase 8 like	339983
ENSG00000278588	1468.66	-2.28644	0.369226	4.33495e-11	1.11901e-09	H2BC10	H2B clustered histone 10	8346
ENSG00000246082	163.284	-2.2764	0.274652	9.22767e-18	7.10332e-16	NUDT16L2P	nudix hydrolase 16 like 2, pseudogene	152195
ENSG00000267811	11.5466	-2.27636	0.973266	0.00148588	0.00665392	NA	NA	NA
ENSG00000288098	5.98618	-2.27413	1.18174	0.00299624	0.0121164	NA	NA	NA
ENSG00000287493	11.2984	-2.27278	1.09671	0.00187314	0.00811566	NA	NA	NA
ENSG00000140284	1231.89	-2.26696	0.183284	4.60669e-36	2.47345e-33	SLC27A2	solute carrier family 27 member 2	11001
ENSG00000202400	106.681	-2.26264	0.585625	1.0618e-05	8.89404e-05	SNORD82	small nucleolar RNA, C/D box 82	25826
ENSG00000260924	30.3388	-2.2597	0.730918	0.000122394	0.000767265	NA	NA	NA
ENSG00000272843	10.4635	-2.25846	1.00425	0.00197665	0.00848033	NA	NA	NA
ENSG00000174446	1214.44	-2.2581	0.161455	1.3847e-45	2.97393e-42	SNAPC5	small nuclear RNA activating complex polypeptide 5	10302
ENSG00000284035	8.57029	-2.25686	1.08967	0.00243254	0.0101484	MIR5187	microRNA 5187	100847090
ENSG00000154743	759.635	-2.25464	0.314921	5.6369e-14	2.49616e-12	TSEN2	tRNA splicing endonuclease subunit 2	80746
ENSG00000170854	980.417	-2.25013	0.205693	4.90134e-29	1.40355e-26	RIOX2	ribosomal oxygenase 2	84864
ENSG00000179598	90.5628	-2.24044	0.414413	7.96493e-09	1.3333e-07	PLD6	phospholipase D family member 6	201164
ENSG00000129474	1943.29	-2.24029	0.361031	4.47681e-11	1.14873e-09	AJUBA	ajuba LIM protein	84962
ENSG00000166938	633.438	-2.2395	0.255803	1.76132e-19	1.66642e-17	DIS3L	DIS3 like exosome 3'-5' exoribonuclease	115752
ENSG00000285458	17.4115	-2.23869	0.833837	0.000330576	0.00182186	C4orf36	chromosome 4 open reading frame 36	132989
ENSG00000140905	32.0354	-2.2362	0.525135	1.60826e-06	1.64636e-05	GCSH	glycine cleavage system protein H	2653
ENSG00000136997	9152.74	-2.23381	0.204835	6.5908e-29	1.81475e-26	MYC	MYC proto-oncogene, bHLH transcription factor	4609
ENSG00000261167	45.944	-2.22294	0.418095	1.04315e-08	1.70631e-07	NA	NA	NA
ENSG00000275713	2472.23	-2.22035	0.313889	1.19713e-13	4.9349e-12	H2BC9	H2B clustered histone 9	8345
ENSG00000155846	77.0572	-2.21815	0.358481	4.74765e-11	1.21099e-09	PPARGC1B	PPARG coactivator 1 beta	133522
ENSG00000234494	52.078	-2.21775	0.511656	1.21409e-06	1.27756e-05	SP2-AS1	SP2 antisense RNA 1	100506325
ENSG00000129480	524.966	-2.21476	0.261193	1.68511e-18	1.41926e-16	DTD2	D-aminoacyl-tRNA deacylase 2	112487
ENSG00000189046	377.032	-2.20185	0.210911	1.63046e-26	3.1834e-24	ALKBH2	alkB homolog 2, alpha-ketoglutarate dependent dioxygenase	121642
ENSG00000113231	120.37	-2.19434	0.286175	1.6772e-15	9.38054e-14	PDE8B	phosphodiesterase 8B	8622
ENSG00000165732	8924.41	-2.18118	0.20722	6.19282e-27	1.29129e-24	DDX21	DExD-box helicase 21	9188
ENSG00000107833	548.579	-2.17961	0.273085	9.83669e-17	6.62265e-15	NPM3	nucleophosmin/nucleoplasmin 3	10360
ENSG00000183196	33.459	-2.17682	0.63677	4.07549e-05	0.000293132	CHST6	carbohydrate sulfotransferase 6	4166
ENSG00000271870	62.0686	-2.17447	0.401632	5.28885e-09	9.22734e-08	NA	NA	NA
ENSG00000229388	27.1403	-2.17091	0.675193	0.00010526	0.000673221	LINC01715	long intergenic non-protein coding RNA 1715	105378616
ENSG00000198298	75.3366	-2.16781	0.439721	8.60588e-08	1.17883e-06	ZNF485	zinc finger protein 485	220992
ENSG00000134533	629.141	-2.16374	0.217781	2.93101e-24	4.56155e-22	RERG	RAS like estrogen regulated growth inhibitor	85004
ENSG00000258857	7.03675	-2.16342	1.59568	0.0098788	0.0329247	NA	NA	NA
ENSG00000265565	60.4464	-2.14403	0.558084	8.39445e-06	7.21151e-05	MIR3143	microRNA 3143	100422934
ENSG00000209702	10.4504	-2.13979	1.1485	0.00212733	0.0090401	SNORD41	small nucleolar RNA, C/D box 41	26810
ENSG00000197415	37.1735	-2.13875	0.692091	0.000183231	0.00109893	VEPH1	ventricular zone expressed PH domain containing 1	79674
ENSG00000276966	7466.05	-2.13573	0.498917	1.08109e-06	1.15688e-05	H4C5	H4 clustered histone 5	8367
ENSG00000137124	697.204	-2.13146	0.167393	2.60094e-38	1.74564e-35	ALDH1B1	aldehyde dehydrogenase 1 family member B1	219
ENSG00000170442	48.8289	-2.12864	0.647684	0.000105942	0.000676773	KRT86	keratin 86	3892
ENSG00000283196	11.9808	-2.12716	0.921143	0.00116404	0.00538564	LSP1P5	LSP1 pseudogene 5	645166
ENSG00000151418	29.3805	-2.12327	0.500993	1.90691e-06	1.91467e-05	ATP6V1G3	ATPase H+ transporting V1 subunit G3	127124
ENSG00000270605	74.8832	-2.1197	0.514145	4.77134e-06	4.36618e-05	NA	NA	NA
ENSG00000247626	213.869	-2.10766	0.259364	3.94135e-17	2.83105e-15	MARS2	methionyl-tRNA synthetase 2, mitochondrial	92935
ENSG00000144354	544.064	-2.10625	0.287079	2.06098e-14	9.94687e-13	CDCA7	cell division cycle associated 7	83879
ENSG00000275769	11.407	-2.10478	0.899972	0.00123948	0.00568688	NA	NA	NA
ENSG00000100479	417.977	-2.10436	0.21663	2.62907e-23	3.66653e-21	POLE2	DNA polymerase epsilon 2, accessory subunit	5427
ENSG00000205084	218.492	-2.10275	0.226371	1.81702e-21	2.13246e-19	TMEM231	transmembrane protein 231	79583
ENSG00000132768	727.546	-2.10033	0.201047	1.62664e-26	3.1834e-24	DPH2	diphthamide biosynthesis 2	1802
ENSG00000204055	29.5801	-2.09803	0.549286	9.32068e-06	7.92793e-05	NA	NA	NA
ENSG00000183161	174.599	-2.09202	0.226938	2.40172e-21	2.7882e-19	FANCF	FA complementation group F	2188
ENSG00000277972	288.141	-2.08898	0.257983	4.99325e-17	3.51606e-15	CISD3	CDGSH iron sulfur domain 3	284106
ENSG00000180626	256.406	-2.08454	0.24391	1.07636e-18	9.35914e-17	ZNF594	zinc finger protein 594	84622
ENSG00000183605	385.9	-2.08146	0.215284	4.16317e-23	5.76855e-21	SFXN4	sideroflexin 4	119559
ENSG00000172731	55.6039	-2.07862	0.520835	4.75166e-06	4.35187e-05	LRRC20	leucine rich repeat containing 20	55222
ENSG00000270133	18.0156	-2.06852	0.67548	0.000182384	0.00109415	NA	NA	NA
ENSG00000276180	357.681	-2.06731	0.287412	4.79379e-14	2.14417e-12	H4C9	H4 clustered histone 9	8294
ENSG00000246465	30.9482	-2.06226	0.556164	1.86314e-05	0.00014607	NA	NA	NA
ENSG00000102796	11.2104	-2.05859	1.02671	0.00279673	0.011441	DHRS12	dehydrogenase/reductase 12	79758
ENSG00000196787	4930.98	-2.05403	0.271596	3.62084e-15	1.91539e-13	H2AC11	H2A clustered histone 11	8969
ENSG00000138442	2905.96	-2.05368	0.176722	4.7833e-32	1.77122e-29	WDR12	WD repeat domain 12	55759
ENSG00000130826	3860.38	-2.04225	0.212808	6.64796e-23	8.92364e-21	DKC1	dyskerin pseudouridine synthase 1	1736
ENSG00000125863	348.386	-2.03596	0.208353	1.61483e-23	2.29679e-21	MKKS	MKKS centrosomal shuttling protein	8195
ENSG00000166197	5445.09	-2.03198	0.163696	1.67304e-36	9.45573e-34	NOLC1	nucleolar and coiled-body phosphoprotein 1	9221
ENSG00000278705	3541.57	-2.02419	0.395162	2.45821e-08	3.74698e-07	H4C2	H4 clustered histone 2	8366
ENSG00000142544	28.4543	-2.02155	0.578155	4.80183e-05	0.000336692	CTU1	cytosolic thiouridylase subunit 1	90353
ENSG00000152642	418.432	-2.00532	0.287513	2.46902e-13	9.55443e-12	GPD1L	glycerol-3-phosphate dehydrogenase 1 like	23171
ENSG00000197061	9880.05	-2.0002	0.284532	1.78771e-13	7.14983e-12	H4C3	H4 clustered histone 3	8364
ENSG00000178921	1497.01	-1.99883	0.183607	1.61385e-28	4.22692e-26	PFAS	phosphoribosylformylglycinamidine synthase	5198
ENSG00000189227	88.6819	-1.99554	0.314779	2.12033e-11	5.81847e-10	C15orf61	chromosome 15 open reading frame 61	145853
ENSG00000106477	198.34	-1.98743	0.233139	1.47274e-18	1.25516e-16	CEP41	centrosomal protein 41	95681
ENSG00000172000	58.2569	-1.98468	0.375617	1.19113e-08	1.9278e-07	ZNF556	zinc finger protein 556	80032
ENSG00000258645	66.8721	-1.98264	0.629884	0.000116891	0.000735778	NA	NA	NA
ENSG00000286340	27.049	-1.97997	0.528889	1.77287e-05	0.000139882	NA	NA	NA
ENSG00000163827	11.4338	-1.97779	0.727213	0.000572458	0.00292511	LRRC2	leucine rich repeat containing 2	79442
ENSG00000251288	4.27406	-1.97574	1.81912	0.0110672	0.0361505	NA	NA	NA
ENSG00000163584	6144.64	-1.97569	0.256851	1.06677e-15	6.14238e-14	RPL22L1	ribosomal protein L22 like 1	200916
ENSG00000124787	538.507	-1.97532	0.222737	7.3123e-20	7.30447e-18	RPP40	ribonuclease P/MRP subunit p40	10799
ENSG00000136718	488.296	-1.9751	0.186284	2.66453e-27	5.8996e-25	IMP4	IMP U3 small nucleolar ribonucleoprotein 4	92856
ENSG00000204954	221.56	-1.97218	0.211279	9.60747e-22	1.15273e-19	C12orf73	chromosome 12 open reading frame 73	728568
ENSG00000223942	12.0604	-1.97202	0.96737	0.00283752	0.0115797	NA	NA	NA
ENSG00000253293	321.853	-1.97129	0.288179	4.99582e-13	1.81856e-11	HOXA10	homeobox A10	3206
ENSG00000174928	58.8724	-1.96352	0.535062	2.66569e-05	0.000199759	C3orf33	chromosome 3 open reading frame 33	285315
ENSG00000267100	84.6958	-1.96078	0.336859	8.48634e-10	1.75251e-08	ILF3-DT	ILF3 divergent transcript	147727
ENSG00000270460	7.67094	-1.95016	1.37499	0.00801797	0.0276719	NA	NA	NA
ENSG00000233184	242.444	-1.94284	0.269276	5.23155e-14	2.32144e-12	LOC102606465	uncharacterized LOC102606465	102606465
ENSG00000272654	57.8179	-1.94092	0.462885	1.73273e-06	1.76202e-05	NA	NA	NA
ENSG00000280374	12.7664	-1.93809	0.869614	0.00235008	0.00985792	NA	NA	NA
ENSG00000183066	6.39379	-1.93736	1.95204	0.0139436	0.0436286	WBP2NL	WBP2 N-terminal like	164684
ENSG00000113327	41.3786	-1.93579	0.571213	6.37966e-05	0.000432297	GABRG2	gamma-aminobutyric acid type A receptor subunit gamma2	2566
ENSG00000273077	10.04	-1.93138	0.910661	0.00241908	0.0100981	NA	NA	NA
ENSG00000103351	356.128	-1.93051	0.194376	5.08513e-24	7.69107e-22	CLUAP1	clusterin associated protein 1	23059
ENSG00000196890	491.741	-1.92755	0.328037	2.787e-10	6.30917e-09	H2BU1	H2B.U histone 1	128312
ENSG00000238363	274.972	-1.92661	0.364002	1.28689e-08	2.05645e-07	SNORA13	small nucleolar RNA, H/ACA box 13	654322
ENSG00000106305	794.402	-1.92328	0.181362	2.69823e-27	5.91325e-25	AIMP2	aminoacyl tRNA synthetase complex interacting multifunctional protein 2	7965
ENSG00000116922	497.533	-1.92072	0.1902	5.96545e-25	9.78015e-23	C1orf109	chromosome 1 open reading frame 109	54955
ENSG00000277157	4957.87	-1.91611	0.496275	7.76175e-06	6.71903e-05	H4C4	H4 clustered histone 4	8360
ENSG00000116771	1205.64	-1.90948	0.259049	1.65926e-14	8.09907e-13	AGMAT	agmatinase	79814
ENSG00000184678	4195.29	-1.90673	0.200906	2.37689e-22	3.0386e-20	H2BC21	H2B clustered histone 21	8349
ENSG00000271857	21.1991	-1.90621	0.60932	0.000163486	0.00099242	NA	NA	NA
ENSG00000169740	269.768	-1.90539	0.264581	6.10025e-14	2.66291e-12	ZNF32	zinc finger protein 32	7580
ENSG00000213204	8.00747	-1.90502	0.894968	0.00261179	0.0107748	NA	NA	NA
ENSG00000267729	5.90119	-1.90386	1.56871	0.0105474	0.0347061	NA	NA	NA
ENSG00000215417	1112.45	-1.90336	0.235071	5.43426e-17	3.81411e-15	MIR17HG	miR-17-92a-1 cluster host gene	407975
ENSG00000132330	73.5109	-1.903	0.358756	1.22271e-08	1.97148e-07	SCLY	selenocysteine lyase	51540
ENSG00000256269	228.299	-1.9024	0.293312	6.59428e-12	1.96976e-10	HMBS	hydroxymethylbilane synthase	3145
ENSG00000224032	725.466	-1.9022	0.248573	1.91802e-15	1.06443e-13	NA	NA	NA
ENSG00000196981	309.76	-1.90214	0.229512	1.32466e-17	1.00529e-15	WDR5B	WD repeat domain 5B	54554
ENSG00000260025	28.348	-1.90125	0.6014	0.000128335	0.000799606	NA	NA	NA
ENSG00000053372	4018	-1.90103	0.188276	5.82759e-25	9.62762e-23	MRTO4	MRT4 homolog, ribosome maturation factor	51154
ENSG00000222345	145.426	-1.89478	0.500381	1.55129e-05	0.000124086	SNORD19C	small nucleolar RNA, C/D box 19C	109616991
ENSG00000160172	47.2883	-1.89238	0.538728	4.2626e-05	0.000305159	FAM86C2P	family with sequence similarity 86, member A pseudogene	645332
ENSG00000165572	242.064	-1.88947	0.259456	3.54912e-14	1.6218e-12	KBTBD6	kelch repeat and BTB domain containing 6	89890
ENSG00000103356	683.363	-1.88543	0.18047	1.47223e-26	2.92769e-24	EARS2	glutamyl-tRNA synthetase 2, mitochondrial	124454
ENSG00000109534	507.478	-1.88538	0.233961	8.8547e-17	5.99913e-15	GAR1	GAR1 ribonucleoprotein	54433
ENSG00000117543	690.118	-1.88506	0.272902	3.8528e-13	1.42913e-11	DPH5	diphthamide biosynthesis 5	51611
ENSG00000180035	413.406	-1.88199	0.240473	5.47777e-16	3.31398e-14	ZNF48	zinc finger protein 48	197407
ENSG00000125630	1431.49	-1.88131	0.14516	3.4011e-39	2.80944e-36	POLR1B	RNA polymerase I subunit B	84172
ENSG00000196497	134.44	-1.87545	0.379434	1.03046e-07	1.38754e-06	IPO4	importin 4	79711
ENSG00000110042	331.601	-1.87539	0.256434	3.32754e-14	1.52379e-12	DTX4	deltex E3 ubiquitin ligase 4	23220
ENSG00000160818	574.069	-1.8704	0.218464	1.07309e-18	9.35914e-17	GPATCH4	G-patch domain containing 4	54865
ENSG00000271270	137.112	-1.86846	0.315612	3.73741e-10	8.25807e-09	TMCC1-DT	TMCC1 divergent transcript	100507032
ENSG00000139800	165.151	-1.86275	0.310129	2.51599e-10	5.72415e-09	ZIC5	Zic family member 5	85416
ENSG00000108984	310.364	-1.86018	0.313477	2.81916e-10	6.37337e-09	MAP2K6	mitogen-activated protein kinase kinase 6	5608
ENSG00000176401	124.108	-1.8598	0.307465	1.76723e-10	4.16171e-09	EID2B	EP300 interacting inhibitor of differentiation 2B	126272
ENSG00000254535	469.406	-1.85972	0.28589	7.09761e-12	2.10256e-10	PABPC4L	poly(A) binding protein cytoplasmic 4 like	132430
ENSG00000278637	633.384	-1.85934	0.671623	0.000351584	0.00191649	H4C1	H4 clustered histone 1	8359
ENSG00000254682	7.18575	-1.85684	1.31804	0.00960919	0.0321609	NA	NA	NA
ENSG00000185432	745.029	-1.8548	0.265881	2.61548e-13	1.00308e-11	METTL7A	methyltransferase like 7A	25840
ENSG00000152147	1009.92	-1.853	0.247971	6.31478e-15	3.23682e-13	GEMIN6	gem nuclear organelle associated protein 6	79833
ENSG00000258099	7.01046	-1.85068	1.42635	0.010566	0.0347566	ATXN2-AS	ATXN2 antisense RNA	102723619
ENSG00000277775	683.268	-1.84725	0.440643	1.00934e-06	1.0866e-05	H3C7	H3 clustered histone 7	8968
ENSG00000150722	33.9728	-1.84523	0.549971	9.54397e-05	0.000618328	PPP1R1C	protein phosphatase 1 regulatory inhibitor subunit 1C	151242
ENSG00000111641	107.056	-1.84247	0.34959	1.44573e-08	2.29152e-07	NOP2	NOP2 nucleolar protein	4839
ENSG00000237880	127.129	-1.84198	0.264733	3.76153e-13	1.40011e-11	NA	NA	NA
ENSG00000100823	1756.6	-1.84181	0.302245	7.94159e-11	1.96048e-09	APEX1	apurinic/apyrimidinic endodeoxyribonuclease 1	328
ENSG00000058600	985.782	-1.83955	0.170594	4.03247e-28	9.62282e-26	POLR3E	RNA polymerase III subunit E	55718
ENSG00000129354	343.195	-1.83904	0.289743	1.88221e-11	5.22954e-10	AP1M2	adaptor related protein complex 1 subunit mu 2	10053
ENSG00000235560	107.593	-1.83809	0.355832	2.30321e-08	3.52825e-07	LOC107984875	uncharacterized LOC107984875	107984875
ENSG00000163528	824.568	-1.83711	0.195946	9.58511e-22	1.15273e-19	CHCHD4	coiled-coil-helix-coiled-coil-helix domain containing 4	131474
ENSG00000161980	375.348	-1.83409	0.332566	2.62652e-09	4.88327e-08	POLR3K	RNA polymerase III subunit K	51728
ENSG00000254726	160.754	-1.82877	0.361318	3.67263e-08	5.43604e-07	MEX3A	mex-3 RNA binding family member A	92312
ENSG00000225279	23.4239	-1.82867	0.826111	0.0021783	0.00922749	NA	NA	NA
ENSG00000241945	82.1991	-1.82523	0.383894	1.754e-07	2.22771e-06	PWP2	PWP2 small subunit processome component	5822
ENSG00000267216	41.5524	-1.8215	0.436051	2.97859e-06	2.86609e-05	ZNF8-ERVK3-1	ZNF8-ERVK3-1 readthrough	108903150
ENSG00000126249	151.618	-1.8161	0.29145	4.18148e-11	1.082e-09	PDCD2L	programmed cell death 2 like	84306
ENSG00000176055	310.922	-1.81431	0.302161	1.97126e-10	4.58149e-09	MBLAC2	metallo-beta-lactamase domain containing 2	153364
ENSG00000086159	5.27459	-1.813	1.38396	0.0106831	0.0350721	AQP6	aquaporin 6	363
ENSG00000249565	192.251	-1.81241	0.300106	1.51549e-10	3.60846e-09	NA	NA	NA
ENSG00000163811	4494.52	-1.81212	0.236366	2.25886e-15	1.23759e-13	WDR43	WD repeat domain 43	23160
ENSG00000100575	962.134	-1.8116	0.197205	3.9017e-21	4.45728e-19	TIMM9	translocase of inner mitochondrial membrane 9	26520
ENSG00000243406	21.5189	-1.80965	0.569199	0.000145218	0.000892627	MRPS31P5	mitochondrial ribosomal protein S31 pseudogene 5	100887750
ENSG00000185238	1253.26	-1.80453	0.191656	4.91567e-22	6.13802e-20	PRMT3	protein arginine methyltransferase 3	10196
ENSG00000207297	115.19	-1.80339	0.540505	4.48242e-05	0.000317929	SNORD7	small nucleolar RNA, C/D box 7	692076
ENSG00000145945	248.208	-1.80041	0.245601	2.60605e-14	1.22742e-12	FAM50B	family with sequence similarity 50 member B	26240
ENSG00000187189	298.607	-1.79963	0.202901	8.76547e-20	8.67539e-18	TSPYL4	TSPY like 4	23270
ENSG00000237424	13.0151	-1.79713	0.854262	0.00278007	0.011388	FOXD2-AS1	FOXD2 adjacent opposite strand RNA 1	84793
ENSG00000228696	44.3081	-1.79672	0.444303	4.69989e-06	4.30813e-05	ARL17A	ADP ribosylation factor like GTPase 17A	51326
ENSG00000177138	25.1179	-1.79585	0.588272	0.000161284	0.000980161	FAM9B	family with sequence similarity 9 member B	171483
ENSG00000165512	1727.23	-1.79549	0.229687	6.87587e-16	4.09066e-14	ZNF22	zinc finger protein 22	7570
ENSG00000070915	24.5716	-1.79219	0.674457	0.000681323	0.00340535	SLC12A3	solute carrier family 12 member 3	6559
ENSG00000266967	68.1535	-1.78944	0.441611	6.26251e-06	5.54868e-05	AARSD1	alanyl-tRNA synthetase domain containing 1	80755
ENSG00000249375	29.3316	-1.7881	0.515359	4.4286e-05	0.000314944	CASC11	cancer susceptibility 11	100270680
ENSG00000134490	173.883	-1.78734	0.230024	8.56542e-16	5.02622e-14	TMEM241	transmembrane protein 241	85019
ENSG00000204392	1412.82	-1.78705	0.192091	1.28249e-21	1.52176e-19	LSM2	LSM2 homolog, U6 small nuclear RNA and mRNA degradation associated	57819
ENSG00000201208	18.9117	-1.78242	0.594469	0.000250702	0.00143651	NA	NA	NA
ENSG00000275719	29.3775	-1.77972	0.676689	0.00073401	0.0036315	NA	NA	NA
ENSG00000223984	206.489	-1.77743	0.264626	1.3716e-12	4.67583e-11	NA	NA	NA
ENSG00000221500	271.693	-1.77716	0.448109	8.87665e-06	7.58027e-05	SNORD100	small nucleolar RNA, C/D box 100	594838
ENSG00000184675	357.578	-1.77646	0.211626	5.53007e-18	4.34277e-16	AMER1	APC membrane recruitment protein 1	139285
ENSG00000144161	790.782	-1.77386	0.205934	1.02621e-18	8.99585e-17	ZC3H8	zinc finger CCCH-type containing 8	84524
ENSG00000243678	50.2828	-1.77331	0.395781	7.67864e-07	8.48323e-06	NME2	NME/NM23 nucleoside diphosphate kinase 2	4831
ENSG00000137760	216.769	-1.77177	0.260685	1.33048e-12	4.54289e-11	ALKBH8	alkB homolog 8, tRNA methyltransferase	91801
ENSG00000255857	78.3499	-1.77094	0.316484	2.41489e-09	4.52966e-08	NA	NA	NA
ENSG00000175792	2034.65	-1.77028	0.180324	9.70078e-24	1.44683e-21	RUVBL1	RuvB like AAA ATPase 1	8607
ENSG00000111490	11.1735	-1.76796	1.0141	0.00692735	0.0244984	TBC1D30	TBC1 domain family member 30	23329
ENSG00000143473	55.0849	-1.76304	0.4942	3.48691e-05	0.00025429	KCNH1	potassium voltage-gated channel subfamily H member 1	3756
ENSG00000157657	147.459	-1.76224	0.401939	1.20089e-06	1.26802e-05	ZNF618	zinc finger protein 618	114991
ENSG00000105516	266.704	-1.7611	0.292628	2.30215e-10	5.29938e-09	DBP	D-box binding PAR bZIP transcription factor	1628
ENSG00000228933	129.348	-1.75849	0.325412	8.00645e-09	1.33921e-07	NA	NA	NA
ENSG00000143314	1412.01	-1.75464	0.240755	3.3016e-14	1.51514e-12	MRPL24	mitochondrial ribosomal protein L24	79590
ENSG00000145220	478.651	-1.75463	0.251534	2.20451e-13	8.6241e-12	LYAR	Ly1 antibody reactive	55646
ENSG00000174456	105.39	-1.75331	0.327552	8.75314e-09	1.45843e-07	C12orf76	chromosome 12 open reading frame 76	400073
ENSG00000250546	23.8364	-1.75081	0.576655	0.000242826	0.0013993	LOC101928978	uncharacterized LOC101928978	101928978
ENSG00000204946	172.114	-1.74965	0.280349	5.61539e-11	1.41718e-09	ZNF783	zinc finger family member 783	100289678
ENSG00000228801	74.4975	-1.748	0.407548	2.08884e-06	2.07023e-05	LOC102724330	uncharacterized LOC102724330	102724330
ENSG00000120800	947.828	-1.747	0.2247	8.91564e-16	5.19517e-14	UTP20	UTP20 small subunit processome component	27340
ENSG00000102743	786.41	-1.74296	0.275059	2.76068e-11	7.40213e-10	SLC25A15	solute carrier family 25 member 15	10166
ENSG00000225465	166.707	-1.73866	0.295477	5.38101e-10	1.15684e-08	NA	NA	NA
ENSG00000080608	2740.82	-1.73848	0.147024	3.09516e-33	1.23101e-30	PUM3	pumilio RNA binding family member 3	9933
ENSG00000125901	475.318	-1.73799	0.250289	4.39654e-13	1.6141e-11	MRPS26	mitochondrial ribosomal protein S26	64949
ENSG00000236852	344.051	-1.73503	0.318879	5.98898e-09	1.03647e-07	NA	NA	NA
ENSG00000187634	185.014	-1.73257	0.315848	5.45785e-09	9.49884e-08	SAMD11	sterile alpha motif domain containing 11	148398
ENSG00000261236	133.468	-1.72984	0.400304	1.63221e-06	1.6669e-05	BOP1	BOP1 ribosomal biogenesis factor	23246
ENSG00000111875	881.217	-1.72926	0.238795	4.50463e-14	2.02822e-12	ASF1A	anti-silencing function 1A histone chaperone	25842
ENSG00000135116	158.919	-1.72896	0.541857	0.000129116	0.000804243	HRK	harakiri, BCL2 interacting protein	8739
ENSG00000181817	115.874	-1.72555	0.433633	5.62616e-06	5.04944e-05	LSM10	LSM10, U7 small nuclear RNA associated	84967
ENSG00000115163	463.316	-1.72345	0.20143	2.20648e-18	1.82968e-16	CENPA	centromere protein A	1058
ENSG00000130312	841.16	-1.72175	0.218212	3.1422e-16	1.96177e-14	MRPL34	mitochondrial ribosomal protein L34	64981
ENSG00000178896	131.788	-1.7215	0.305094	2.03316e-09	3.86426e-08	EXOSC4	exosome component 4	54512
ENSG00000171227	23.8734	-1.72012	0.786331	0.00186749	0.0080961	TMEM37	transmembrane protein 37	140738
ENSG00000166851	1050.76	-1.71868	0.217599	2.73707e-16	1.72388e-14	PLK1	polo like kinase 1	5347
ENSG00000164508	5.73161	-1.71863	2.48284	0.0164016	0.0498808	H2AC1	H2A clustered histone 1	221613
ENSG00000139675	28.9536	-1.71775	0.453698	1.92364e-05	0.000150233	HNRNPA1L2	heterogeneous nuclear ribonucleoprotein A1 like 2	144983
ENSG00000166133	271.804	-1.71473	0.255886	2.53329e-12	8.19389e-11	RPUSD2	RNA pseudouridine synthase domain containing 2	27079
ENSG00000156697	1296	-1.71054	0.160852	2.55393e-27	5.71361e-25	UTP14A	UTP14A small subunit processome component	10813
ENSG00000232611	16.6229	-1.70904	0.83109	0.00358795	0.0140952	NA	NA	NA
ENSG00000173409	296.841	-1.70875	0.211831	8.40247e-17	5.72888e-15	ARV1	ARV1 homolog, fatty acid homeostasis modulator	64801
ENSG00000276529	12.5308	-1.70862	0.928121	0.00393006	0.0152688	NA	NA	NA
ENSG00000200534	235.919	-1.70801	0.302196	1.82668e-09	3.51537e-08	SNORA33	small nucleolar RNA, H/ACA box 33	594839
ENSG00000267152	14.0406	-1.70739	0.792307	0.00265693	0.0109316	NA	NA	NA
ENSG00000073536	254.438	-1.70677	0.264508	1.21915e-11	3.50235e-10	NLE1	notchless homolog 1	54475
ENSG00000272269	34.1372	-1.70419	0.528331	0.000122636	0.000768239	NUP153-AS1	NUP153 antisense RNA 1	105374952
ENSG00000132423	442.265	-1.70411	0.232684	2.53168e-14	1.19764e-12	COQ3	coenzyme Q3, methyltransferase	51805
ENSG00000048342	288.471	-1.702	0.223933	4.28059e-15	2.22601e-13	CC2D2A	coiled-coil and C2 domain containing 2A	57545
ENSG00000254670	84.8801	-1.70138	0.662993	0.000747764	0.0036902	RASSF10-DT	RASSF10 divergent transcript	105376557
ENSG00000214022	527.521	-1.69939	0.16071	3.73919e-27	8.11178e-25	REPIN1	replication initiator 1	29803
ENSG00000204952	5.49179	-1.69866	1.86335	0.01589	0.0486694	FBXO47	F-box protein 47	494188
ENSG00000250337	593.842	-1.69764	0.25474	3.40529e-12	1.07394e-10	PURPL	p53 upregulated regulator of p53 levels	643401
ENSG00000265681	577.72	-1.69557	0.259998	6.24389e-12	1.87029e-10	RPL17	ribosomal protein L17	6139
ENSG00000108963	158.216	-1.69204	0.260832	1.03243e-11	2.98835e-10	DPH1	diphthamide biosynthesis 1	1801
ENSG00000234779	11.0209	-1.69158	1.16936	0.00869634	0.0296133	BNC2-AS1	BNC2 antisense RNA 1	111216284
ENSG00000138382	1635.04	-1.69134	0.202064	4.70839e-18	3.73145e-16	METTL5	methyltransferase like 5	29081
ENSG00000103024	15.1544	-1.68804	0.805932	0.00338046	0.0134076	NME3	NME/NM23 nucleoside diphosphate kinase 3	4832
ENSG00000232838	111.583	-1.6872	0.307685	4.41818e-09	7.86158e-08	PET117	PET117 cytochrome c oxidase chaperone	100303755
ENSG00000270885	91.2403	-1.68653	0.340941	7.92196e-08	1.09626e-06	RASL10B	RAS like family 10 member B	91608
ENSG00000234753	17.2417	-1.68228	0.81108	0.00298319	0.0120682	FOXP4-AS1	FOXP4 antisense RNA 1	101060264
ENSG00000263829	20.0525	-1.68134	0.601098	0.000490559	0.0025566	NA	NA	NA
ENSG00000204366	22.2535	-1.68098	0.548732	0.00021404	0.00125734	ZBTB12	zinc finger and BTB domain containing 12	221527
ENSG00000107815	256.387	-1.67896	0.252216	3.59617e-12	1.12916e-10	TWNK	twinkle mtDNA helicase	56652
ENSG00000260526	70.7619	-1.6782	0.493357	5.31245e-05	0.000367813	NA	NA	NA
ENSG00000160993	64.9772	-1.67549	0.419232	6.96212e-06	6.08074e-05	ALKBH4	alkB homolog 4, lysine demethylase	54784
ENSG00000270170	473.12	-1.67331	0.194453	1.11231e-18	9.63269e-17	NCBP2AS2	NCBP2 antisense 2 (head to head)	152217
ENSG00000218690	8.518	-1.67312	1.02257	0.00657352	0.0234751	NA	NA	NA
ENSG00000287780	6.12824	-1.67285	1.64976	0.0115808	0.0375087	NA	NA	NA
ENSG00000285728	29.0569	-1.67227	0.512318	0.000108949	0.000692073	NA	NA	NA
ENSG00000197050	238.811	-1.67022	0.229176	3.26931e-14	1.50353e-12	ZNF420	zinc finger protein 420	147923
ENSG00000123064	572.558	-1.66929	0.192838	6.70604e-19	5.97616e-17	DDX54	DEAD-box helicase 54	79039
ENSG00000248932	12.4755	-1.66917	0.826993	0.00374871	0.0146437	LOC100507291	uncharacterized LOC100507291	100507291
ENSG00000168569	441.291	-1.66739	0.216692	1.64839e-15	9.24349e-14	TMEM223	transmembrane protein 223	79064
ENSG00000254025	66.789	-1.66704	0.420216	8.91832e-06	7.61283e-05	BRIX1P1	BRIX1 pseudogene 1	100422268
ENSG00000164338	1955.26	-1.66619	0.160219	2.94749e-26	5.50463e-24	UTP15	UTP15 small subunit processome component	84135
ENSG00000173638	189.547	-1.66572	0.241519	6.61922e-13	2.38525e-11	SLC19A1	solute carrier family 19 member 1	6573
ENSG00000198890	984.08	-1.66546	0.208294	1.59577e-16	1.04808e-14	PRMT6	protein arginine methyltransferase 6	55170
ENSG00000177932	102.241	-1.66521	0.341045	1.13269e-07	1.50911e-06	ZNF354C	zinc finger protein 354C	30832
ENSG00000221740	24.1006	-1.66456	0.798602	0.0033995	0.0134731	SNORD93	small nucleolar RNA, C/D box 93	692210
ENSG00000138074	544.038	-1.66391	0.182382	1.26698e-20	1.36055e-18	SLC5A6	solute carrier family 5 member 6	8884
ENSG00000236242	125.901	-1.66349	0.446465	1.8328e-05	0.000144081	MYO16-AS1	MYO16 antisense RNA 1	100885782
ENSG00000182774	497.457	-1.66041	0.244764	1.47206e-12	4.99455e-11	RPS17	ribosomal protein S17	6218
ENSG00000273449	19.2877	-1.65925	0.635566	0.000846436	0.00410359	NA	NA	NA
ENSG00000184117	1234.61	-1.65916	0.187248	9.20469e-20	8.98587e-18	NIPSNAP1	nipsnap homolog 1	8508
ENSG00000180822	279.225	-1.65834	0.254458	7.38108e-12	2.18051e-10	PSMG4	proteasome assembly chaperone 4	389362
ENSG00000118965	502.921	-1.6549	0.216106	2.50359e-15	1.35782e-13	WDR35	WD repeat domain 35	57539
ENSG00000138061	384.034	-1.65389	0.413273	6.62801e-06	5.8388e-05	CYP1B1	cytochrome P450 family 1 subfamily B member 1	1545
ENSG00000142178	201.464	-1.65328	0.275979	2.76935e-10	6.28061e-09	SIK1	salt inducible kinase 1	150094
ENSG00000263513	24.1117	-1.64999	0.689975	0.00177834	0.00777871	FAM72C	family with sequence similarity 72 member C	554282
ENSG00000281706	40.2784	-1.64708	0.422645	1.27254e-05	0.000104195	LINC01012	long intergenic non-protein coding RNA 1012	100507173
ENSG00000086189	884.352	-1.64188	0.193308	2.5491e-18	2.08163e-16	DIMT1	DIMT1 rRNA methyltransferase and ribosome maturation factor	27292
ENSG00000158373	6261.89	-1.64135	0.562047	0.000289559	0.00162415	H2BC5	H2B clustered histone 5	3017
ENSG00000136936	284.42	-1.64099	0.219961	1.018e-14	5.07274e-13	XPA	XPA, DNA damage recognition and repair factor	7507
ENSG00000247077	2170.47	-1.6405	0.200838	4.32698e-17	3.08739e-15	PGAM5	PGAM family member 5, mitochondrial serine/threonine protein phosphatase	192111
ENSG00000233654	41.1826	-1.64015	0.434669	2.12901e-05	0.000164213	LOC105376748	uncharacterized LOC105376748	105376748
ENSG00000198585	471.939	-1.6401	0.234053	2.73536e-13	1.04347e-11	NUDT16	nudix hydrolase 16	131870
ENSG00000222414	24.4161	-1.63913	0.670323	0.00158674	0.00705118	RNU2-59P	RNA, U2 small nuclear 59, pseudogene	106480223
ENSG00000108961	496.777	-1.63819	0.237747	6.09619e-13	2.20047e-11	RANGRF	RAN guanine nucleotide release factor	29098
ENSG00000227057	752.027	-1.6376	0.240123	1.02436e-12	3.5599e-11	WDR46	WD repeat domain 46	9277
ENSG00000137513	451.041	-1.63723	0.212671	2.05121e-15	1.1267e-13	NARS2	asparaginyl-tRNA synthetase 2, mitochondrial	79731
ENSG00000125459	172.819	-1.63615	0.282704	8.46255e-10	1.75096e-08	MSTO1	misato mitochondrial distribution and morphology regulator 1	55154
ENSG00000241343	1088.19	-1.63322	0.251839	1.27452e-11	3.64973e-10	RPL36A	ribosomal protein L36a	6173
ENSG00000183010	1952.38	-1.63276	0.227742	9.36846e-14	3.92981e-12	PYCR1	pyrroline-5-carboxylate reductase 1	5831
ENSG00000113356	238.061	-1.63276	0.32801	7.10452e-08	9.94096e-07	POLR3G	RNA polymerase III subunit G	10622
ENSG00000240471	9.41656	-1.63252	1.00458	0.00670877	0.0238629	NA	NA	NA
ENSG00000067533	1253.1	-1.62671	0.179409	2.04749e-20	2.13465e-18	RRP15	ribosomal RNA processing 15 homolog	51018
ENSG00000075142	2474.7	-1.62668	0.188082	6.29336e-19	5.63177e-17	SRI	sorcin	6717
ENSG00000119599	86.4927	-1.62594	0.344344	2.65085e-07	3.24401e-06	DCAF4	DDB1 and CUL4 associated factor 4	26094
ENSG00000273619	16.2857	-1.62547	0.59835	0.000701888	0.00349021	NA	NA	NA
ENSG00000258708	15.4981	-1.62489	0.784257	0.00365923	0.0143202	SLC25A21-AS1	SLC25A21 antisense RNA 1	100129794
ENSG00000186205	359.243	-1.62445	0.230965	2.61465e-13	1.00308e-11	MTARC1	mitochondrial amidoxime reducing component 1	64757
ENSG00000207313	283.842	-1.62335	0.344815	3.19114e-07	3.84818e-06	SNORA2B	small nucleolar RNA, H/ACA box 2B	677794
ENSG00000143179	1461.21	-1.62224	0.155506	2.03739e-26	3.90688e-24	UCK2	uridine-cytidine kinase 2	7371
ENSG00000128829	1232	-1.62071	0.14799	8.63136e-29	2.34653e-26	EIF2AK4	eukaryotic translation initiation factor 2 alpha kinase 4	440275
ENSG00000138385	6070.81	-1.62013	0.174572	1.08293e-21	1.29211e-19	SSB	small RNA binding exonuclease protection factor La	6741
ENSG00000267508	50.9392	-1.61807	0.43544	2.3514e-05	0.000178955	ZNF285	zinc finger protein 285	26974
ENSG00000177225	626.902	-1.6175	0.325568	7.93143e-08	1.09687e-06	GATD1	glutamine amidotransferase class 1 domain containing 1	347862
ENSG00000233822	1615.26	-1.61571	0.253316	1.89595e-11	5.2609e-10	H2BC15	H2B clustered histone 15	8341
ENSG00000275491	45.0854	-1.61482	0.544928	0.000293588	0.00164503	LINC01730	long intergenic non-protein coding RNA 1730	101929125
ENSG00000135480	10518.9	-1.61415	0.192332	5.56065e-18	4.34277e-16	KRT7	keratin 7	3855
ENSG00000277440	17.3204	-1.61401	0.861354	0.00457089	0.0173352	NA	NA	NA
ENSG00000087269	1563.27	-1.61224	0.207162	1.07528e-15	6.17478e-14	NOP14	NOP14 nucleolar protein	8602
ENSG00000261071	8.21406	-1.61103	1.13359	0.0112125	0.0365241	NA	NA	NA
ENSG00000277170	25.9717	-1.60972	0.60917	0.000881248	0.00424187	NA	NA	NA
ENSG00000259358	37.7737	-1.60851	0.458377	5.11925e-05	0.000356158	NA	NA	NA
ENSG00000138363	1127.98	-1.60778	0.286448	2.40838e-09	4.52139e-08	ATIC	5-aminoimidazole-4-carboxamide ribonucleotide formyltransferase/IMP cyclohydrolase	471
ENSG00000261131	22.5579	-1.60754	0.651826	0.00119479	0.00551008	NA	NA	NA
ENSG00000120942	442.511	-1.60541	0.183805	3.07571e-19	2.87205e-17	UBIAD1	UbiA prenyltransferase domain containing 1	29914
ENSG00000170088	716.822	-1.60465	0.186146	1.16699e-18	1.00656e-16	TMEM192	transmembrane protein 192	201931
ENSG00000207067	96.9733	-1.60221	0.577177	0.000583881	0.00297792	SNORA72	small nucleolar RNA, H/ACA box 72	26775
ENSG00000126814	553.069	-1.596	0.167719	2.1219e-22	2.7453e-20	TRMT5	tRNA methyltransferase 5	57570
ENSG00000286145	21.0757	-1.59596	0.797085	0.00424195	0.0162686	NA	NA	NA
ENSG00000114686	8340.84	-1.59475	0.189438	4.32765e-18	3.4552e-16	MRPL3	mitochondrial ribosomal protein L3	11222
ENSG00000165506	395.422	-1.59243	0.280422	1.59584e-09	3.11864e-08	DNAAF2	dynein axonemal assembly factor 2	55172
ENSG00000171204	2249.85	-1.59154	0.147199	2.96789e-28	7.4118e-26	TMEM126B	transmembrane protein 126B	55863
ENSG00000076248	1442.23	-1.58826	0.21003	4.969e-15	2.57155e-13	UNG	uracil DNA glycosylase	7374
ENSG00000242021	10.6303	-1.58737	1.10004	0.00996178	0.0331321	NA	NA	NA
ENSG00000123213	924.571	-1.58612	0.16932	9.33463e-22	1.13265e-19	NLN	neurolysin	57486
ENSG00000171425	209.322	-1.58329	0.363909	1.27436e-06	1.33705e-05	ZNF581	zinc finger protein 581	51545
ENSG00000110660	1322.99	-1.58329	0.156869	1.37532e-24	2.18798e-22	SLC35F2	solute carrier family 35 member F2	54733
ENSG00000235748	23.5265	-1.5794	0.630639	0.00134152	0.00608615	NA	NA	NA
ENSG00000117318	755.65	-1.57744	0.217098	4.30799e-14	1.94785e-12	ID3	inhibitor of DNA binding 3, HLH protein	3399
ENSG00000165271	794.595	-1.5772	0.226295	3.81922e-13	1.41913e-11	NOL6	nucleolar protein 6	65083
ENSG00000134684	8532.75	-1.57384	0.235882	3.08691e-12	9.82186e-11	YARS1	tyrosyl-tRNA synthetase 1	8565
ENSG00000164089	140.065	-1.57221	0.272655	1.33403e-09	2.62923e-08	ETNPPL	ethanolamine-phosphate phospho-lyase	64850
ENSG00000185551	263.646	-1.57206	0.230085	1.12532e-12	3.87939e-11	NR2F2	nuclear receptor subfamily 2 group F member 2	7026
ENSG00000253716	54.9584	-1.57182	0.425999	2.63462e-05	0.000198061	MINCR	MYC-induced long non-coding RNA	100507316
ENSG00000158234	751.854	-1.57166	0.209484	7.15471e-15	3.64127e-13	FAIM	Fas apoptotic inhibitory molecule	55179
ENSG00000272338	14.8997	-1.57077	0.82238	0.00501568	0.0187245	NA	NA	NA
ENSG00000278129	373.222	-1.57014	0.206368	3.27795e-15	1.74369e-13	ZNF8	zinc finger protein 8	7554
ENSG00000166532	2457.76	-1.57013	0.184628	2.87121e-18	2.32698e-16	RIMKLB	ribosomal modification protein rimK like family member B	57494
ENSG00000135069	3714.04	-1.56814	0.511633	0.000219898	0.0012858	PSAT1	phosphoserine aminotransferase 1	29968
ENSG00000186193	653.395	-1.56807	0.231308	1.55225e-12	5.22533e-11	SAPCD2	suppressor APC domain containing 2	89958
ENSG00000115946	604.867	-1.56705	0.154669	5.78848e-25	9.62762e-23	PNO1	partner of NOB1 homolog	56902
ENSG00000136444	180.351	-1.56417	0.283777	4.52269e-09	8.04088e-08	RSAD1	radical S-adenosyl methionine domain containing 1	55316
ENSG00000163938	3822.74	-1.56352	0.193053	6.37621e-17	4.43177e-15	GNL3	G protein nucleolar 3	26354
ENSG00000221944	266.105	-1.55914	0.235175	4.73882e-12	1.45394e-10	TIGD1	tigger transposable element derived 1	200765
ENSG00000271605	43.8228	-1.55751	0.448484	5.5568e-05	0.000383002	MILR1	mast cell immunoglobulin like receptor 1	284021
ENSG00000197903	1708.09	-1.55571	0.402381	1.08399e-05	9.04483e-05	H2BC12	H2B clustered histone 12	85236
ENSG00000250874	38.0846	-1.55462	0.456464	7.70945e-05	0.000511194	NA	NA	NA
ENSG00000160688	964.544	-1.55439	0.230239	1.83702e-12	6.09796e-11	FLAD1	flavin adenine dinucleotide synthetase 1	80308
ENSG00000049246	407.802	-1.55417	0.248265	5.07298e-11	1.28785e-09	PER3	period circadian regulator 3	8863
ENSG00000286223	33.8346	-1.5517	0.506021	0.000226895	0.00131846	NA	NA	NA
ENSG00000277161	348.135	-1.55063	0.209403	2.44894e-14	1.16363e-12	PIGW	phosphatidylinositol glycan anchor biosynthesis class W	284098
ENSG00000084774	864.413	-1.54853	0.216613	1.40183e-13	5.72379e-12	CAD	carbamoyl-phosphate synthetase 2, aspartate transcarbamylase, and dihydroorotase	790
ENSG00000103423	1665.76	-1.54841	0.147901	2.21435e-26	4.20864e-24	DNAJA3	DnaJ heat shock protein family (Hsp40) member A3	9093
ENSG00000134376	28.8702	-1.54607	0.634907	0.00149405	0.00668775	CRB1	crumbs cell polarity complex component 1	23418
ENSG00000115541	2727.08	-1.54546	0.228589	2.01706e-12	6.6239e-11	HSPE1	heat shock protein family E (Hsp10) member 1	3336
ENSG00000135521	247.517	-1.54516	0.246959	5.13465e-11	1.30044e-09	LTV1	LTV1 ribosome biogenesis factor	84946
ENSG00000136319	298.931	-1.5447	0.200456	1.96976e-15	1.08752e-13	TTC5	tetratricopeptide repeat domain 5	91875
ENSG00000206603	316.107	-1.5424	0.3924	1.182e-05	9.75252e-05	SNORA22B	small nucleolar RNA, H/ACA box 22B	109616964
ENSG00000260896	17.3426	-1.54221	0.92925	0.00682488	0.0241958	ARLNC1	androgen receptor regulated long noncoding RNA 1	100996425
ENSG00000244586	15.6231	-1.54218	1.05469	0.0101218	0.0335731	NA	NA	NA
ENSG00000275714	238.539	-1.54178	0.374771	4.98437e-06	4.53407e-05	H3C1	H3 clustered histone 1	8350
ENSG00000206754	106.092	-1.53937	0.392043	1.04944e-05	8.80769e-05	SNORD101	small nucleolar RNA, C/D box 101	594837
ENSG00000148296	562.815	-1.53896	0.242083	2.49135e-11	6.72337e-10	SURF6	surfeit 6	6838
ENSG00000212607	288.232	-1.53831	0.292654	2.11977e-08	3.25421e-07	SNORA3B	small nucleolar RNA, H/ACA box 3B	677826
ENSG00000134057	5477.76	-1.53813	0.133381	8.05978e-32	2.885e-29	CCNB1	cyclin B1	891
ENSG00000165526	378.889	-1.53786	0.181094	3.06876e-18	2.47773e-16	RPUSD4	RNA pseudouridine synthase D4	84881
ENSG00000163597	4905.24	-1.53739	0.185926	1.68062e-17	1.26205e-15	SNHG16	small nucleolar RNA host gene 16	100507246
ENSG00000149313	784.529	-1.53646	0.217645	1.74657e-13	7.01142e-12	AASDHPPT	aminoadipate-semialdehyde dehydrogenase-phosphopantetheinyl transferase	60496
ENSG00000249492	219.379	-1.53416	0.341738	8.51851e-07	9.32477e-06	NA	NA	NA
ENSG00000167088	6756.94	-1.53358	0.266624	7.94211e-10	1.64964e-08	SNRPD1	small nuclear ribonucleoprotein D1 polypeptide	6632
ENSG00000178409	102.363	-1.53346	0.317591	1.80926e-07	2.29112e-06	BEND3	BEN domain containing 3	57673
ENSG00000198042	1741.47	-1.53126	0.189981	1.19694e-16	7.95875e-15	MAK16	MAK16 homolog	84549
ENSG00000099800	513.943	-1.53071	0.383025	6.92195e-06	6.05258e-05	TIMM13	translocase of inner mitochondrial membrane 13	26517
ENSG00000269889	33.8633	-1.53054	0.454092	8.64058e-05	0.00056681	NA	NA	NA
ENSG00000167264	281.343	-1.53	0.191345	1.68055e-16	1.09373e-14	DUS2	dihydrouridine synthase 2	54920
ENSG00000159131	8037.39	-1.52799	0.197046	1.12826e-15	6.46176e-14	GART	phosphoribosylglycinamide formyltransferase, phosphoribosylglycinamide synthetase, phosphoribosylaminoimidazole synthetase	2618
ENSG00000186026	168.507	-1.52593	0.254505	2.71602e-10	6.16617e-09	ZNF284	zinc finger protein 284	342909
ENSG00000170515	5517.19	-1.52499	0.150918	6.30948e-25	1.02658e-22	PA2G4	proliferation-associated 2G4	5036
ENSG00000286138	37.6599	-1.523	0.536164	0.000542318	0.00279246	NA	NA	NA
ENSG00000270829	38.6716	-1.52237	0.713347	0.003295	0.0131366	NA	NA	NA
ENSG00000119335	13668	-1.52157	0.160428	2.2877e-22	2.94209e-20	SET	SET nuclear proto-oncogene	6418
ENSG00000140280	375.281	-1.52082	0.21662	2.68978e-13	1.02791e-11	LYSMD2	LysM domain containing 2	256586
ENSG00000138347	316.169	-1.52052	0.19571	9.59155e-16	5.5525e-14	MYPN	myopalladin	84665
ENSG00000037897	269.955	-1.51815	0.275842	5.05131e-09	8.87056e-08	METTL1	methyltransferase like 1	4234
ENSG00000260260	175.623	-1.51544	0.303075	9.9007e-08	1.33818e-06	SNHG19	small nucleolar RNA host gene 19	100507303
ENSG00000119285	2897.53	-1.51403	0.153767	1.00544e-23	1.47983e-21	HEATR1	HEAT repeat containing 1	55127
ENSG00000054277	361.186	-1.51377	0.240065	3.81561e-11	9.96934e-10	OPN3	opsin 3	23596
ENSG00000180447	720.467	-1.51355	0.225655	2.61002e-12	8.38845e-11	GAS1	growth arrest specific 1	2619
ENSG00000132603	1574.61	-1.51203	0.165765	1.17324e-20	1.27907e-18	NIP7	nucleolar pre-rRNA processing protein NIP7	51388
ENSG00000234233	8.18447	-1.50815	1.54183	0.0131844	0.0417336	NA	NA	NA
ENSG00000170638	78.3851	-1.50739	0.339643	1.21238e-06	1.27701e-05	TRABD	TraB domain containing	80305
ENSG00000235489	19.0323	-1.50663	0.703701	0.0024914	0.0103657	NA	NA	NA
ENSG00000167074	110.247	-1.50646	0.415434	3.71635e-05	0.000269831	TEF	TEF transcription factor, PAR bZIP family member	7008
ENSG00000213740	59.5887	-1.50589	0.443019	6.06675e-05	0.000413637	NA	NA	NA
ENSG00000179958	627.892	-1.50535	0.265557	1.67662e-09	3.25577e-08	DCTPP1	dCTP pyrophosphatase 1	79077
ENSG00000113460	6810.05	-1.50464	0.187593	8.35658e-17	5.71574e-15	BRIX1	biogenesis of ribosomes BRX1	55299
ENSG00000174721	181.767	-1.50417	0.383166	1.02732e-05	8.64226e-05	FGFBP3	fibroblast growth factor binding protein 3	143282
ENSG00000158528	401.54	-1.50158	0.207624	6.71317e-14	2.89515e-12	PPP1R9A	protein phosphatase 1 regulatory subunit 9A	55607
ENSG00000147642	336.041	-1.49886	0.23967	5.74813e-11	1.44389e-09	SYBU	syntabulin	55638
ENSG00000142864	6016.79	-1.49779	0.194444	1.80025e-15	1.00166e-13	SERBP1	SERPINE1 mRNA binding protein 1	26135
ENSG00000135632	237.99	-1.49723	0.225297	4.40292e-12	1.36847e-10	SMYD5	SMYD family member 5	10322
ENSG00000196453	113.011	-1.49546	0.345233	1.956e-06	1.95572e-05	ZNF777	zinc finger protein 777	27153
ENSG00000162714	721.603	-1.49384	0.158974	6.8226e-22	8.42121e-20	ZNF496	zinc finger protein 496	84838
ENSG00000137054	913.362	-1.49343	0.184051	6.62387e-17	4.5743e-15	POLR1E	RNA polymerase I subunit E	64425
ENSG00000255964	570.657	-1.49277	0.255734	5.68989e-10	1.22202e-08	HSPD1P12	heat shock protein family D (Hsp60) member 1 pseudogene 12	283320
ENSG00000263412	55.6916	-1.49245	0.395389	1.96017e-05	0.000152642	NFE2L1-DT	NFE2L1 divergent transcript	116435298
ENSG00000087995	2477.95	-1.4913	0.211774	2.81716e-13	1.07087e-11	METTL2A	methyltransferase like 2A	339175
ENSG00000187372	67.9682	-1.48973	0.345496	2.34253e-06	2.29519e-05	PCDHB13	protocadherin beta 13	56123
ENSG00000172878	143.822	-1.4889	0.350777	2.63227e-06	2.55114e-05	METAP1D	methionyl aminopeptidase type 1D, mitochondrial	254042
ENSG00000164182	1629.09	-1.48875	0.158384	8.20681e-22	1.00719e-19	NDUFAF2	NADH:ubiquinone oxidoreductase complex assembly factor 2	91942
ENSG00000163002	963.32	-1.48857	0.190389	7.90159e-16	4.64938e-14	NUP35	nucleoporin 35	129401
ENSG00000114767	207.152	-1.48699	0.321076	5.12125e-07	5.89438e-06	RRP9	ribosomal RNA processing 9, U3 small nucleolar RNA binding protein	9136
ENSG00000133028	2855.25	-1.48676	0.148897	2.52544e-24	3.95905e-22	SCO1	synthesis of cytochrome C oxidase 1	6341
ENSG00000160200	141.448	-1.48526	0.403693	2.9526e-05	0.00021844	CBS	cystathionine beta-synthase	875
ENSG00000246263	14.8918	-1.48376	0.919171	0.00856515	0.0292454	NA	NA	NA
ENSG00000261373	11.0385	-1.48364	0.809822	0.0059297	0.0215267	VPS9D1-AS1	VPS9D1 antisense RNA 1	100128881
ENSG00000263002	243.957	-1.48087	0.205764	8.38137e-14	3.55043e-12	ZNF234	zinc finger protein 234	10780
ENSG00000235408	253.757	-1.48058	0.481383	0.000266246	0.00151075	NA	NA	NA
ENSG00000279307	152.028	-1.4804	0.553905	0.000761391	0.00374805	NDUFAF2P1	NDUFAF2 pseudogene 1	727919
ENSG00000275464	90.1863	-1.48032	0.404621	2.98359e-05	0.000220353	LOC102724159	periodic tryptophan protein 2 homolog	102724159
ENSG00000117148	44.9973	-1.47984	0.563745	0.00113885	0.00528962	ACTL8	actin like 8	81569
ENSG00000116096	506.423	-1.47885	0.215845	1.08972e-12	3.7627e-11	SPR	sepiapterin reductase	6697
ENSG00000197162	321.242	-1.47803	0.325104	5.80814e-07	6.60357e-06	ZNF785	zinc finger protein 785	146540
ENSG00000146733	2028.8	-1.47782	0.393262	2.10791e-05	0.000162847	PSPH	phosphoserine phosphatase	5723
ENSG00000072422	362.656	-1.47684	0.261633	2.56738e-09	4.78227e-08	RHOBTB1	Rho related BTB domain containing 1	9886
ENSG00000157470	92.6171	-1.47659	0.308011	2.38369e-07	2.94391e-06	FAM81A	family with sequence similarity 81 member A	145773
ENSG00000272583	17.5226	-1.47521	0.690212	0.00340965	0.0135034	NA	NA	NA
ENSG00000125944	7080.08	-1.47485	0.187568	5.20259e-16	3.16164e-14	HNRNPR	heterogeneous nuclear ribonucleoprotein R	10236
ENSG00000105364	366.159	-1.47411	0.298828	1.13016e-07	1.50667e-06	MRPL4	mitochondrial ribosomal protein L4	51073
ENSG00000171865	781.917	-1.47389	0.164282	4.51676e-20	4.61935e-18	RNASEH1	ribonuclease H1	246243
ENSG00000169288	1602.48	-1.47038	0.18729	5.67191e-16	3.42179e-14	MRPL1	mitochondrial ribosomal protein L1	65008
ENSG00000223705	46.4938	-1.46678	0.527633	0.000654048	0.00328694	NSUN5P1	NSUN5 pseudogene 1	155400
ENSG00000102967	381.279	-1.4666	0.243566	2.50245e-10	5.69937e-09	DHODH	dihydroorotate dehydrogenase (quinone)	1723
ENSG00000187815	154.523	-1.46518	0.311989	4.2336e-07	4.98765e-06	ZFP69	ZFP69 zinc finger protein	339559
ENSG00000066379	716.876	-1.46368	0.294834	9.36198e-08	1.26936e-06	POLR1H	RNA polymerase I subunit H	30834
ENSG00000270638	25.6187	-1.4621	0.526557	0.000644163	0.00324377	NA	NA	NA
ENSG00000135119	312.46	-1.46156	0.197364	1.73487e-14	8.42982e-13	RNFT2	ring finger protein, transmembrane 2	84900
ENSG00000184220	2181.22	-1.46022	0.131978	3.0137e-29	8.86646e-27	CMSS1	cms1 ribosomal small subunit homolog	84319
ENSG00000165283	1835.03	-1.46017	0.19759	2.1393e-14	1.02787e-12	STOML2	stomatin like 2	30968
ENSG00000185252	50.017	-1.46013	0.418155	5.43097e-05	0.000375051	ZNF74	zinc finger protein 74	7625
ENSG00000261821	26.6046	-1.45949	0.557486	0.000982346	0.00466045	NA	NA	NA
ENSG00000286051	17.6661	-1.45934	0.673169	0.0035267	0.0138978	MAGEA6-DT	MAGEA6 divergent transcript	107985638
ENSG00000200394	2299.21	-1.45927	0.416198	7.50084e-05	0.000499676	SNORA38B	small nucleolar RNA, H/ACA box 38B	100124536
ENSG00000145335	376.034	-1.45863	0.297145	1.27721e-07	1.68287e-06	SNCA	synuclein alpha	6622
ENSG00000233901	31.9845	-1.45736	0.526458	0.000603953	0.00306863	LINC01503	long intergenic non-protein coding RNA 1503	100506119
ENSG00000135446	2473.54	-1.45649	0.166672	3.20872e-19	2.97042e-17	CDK4	cyclin dependent kinase 4	1019
ENSG00000029993	1146.99	-1.45628	0.198538	3.15333e-14	1.45331e-12	HMGB3	high mobility group box 3	3149
ENSG00000223820	20.7425	-1.45579	0.627362	0.00211389	0.00898834	CFL1P1	cofilin 1 pseudogene 1	142913
ENSG00000230793	93.1674	-1.45469	0.354508	5.19071e-06	4.70185e-05	SMARCE1P5	SWI/SNF related, matrix associated, actin dependent regulator of chromatin, subfamily e, member 1 pseudogene 5	400129
ENSG00000137547	924.131	-1.45457	0.187537	1.02807e-15	5.93544e-14	MRPL15	mitochondrial ribosomal protein L15	29088
ENSG00000111321	1044.48	-1.45433	0.20477	1.44887e-13	5.89345e-12	LTBR	lymphotoxin beta receptor	4055
ENSG00000152556	1621.44	-1.45416	0.219155	4.31639e-12	1.34547e-10	PFKM	phosphofructokinase, muscle	5213
ENSG00000158882	268.899	-1.45413	0.264356	5.18049e-09	9.06037e-08	TOMM40L	translocase of outer mitochondrial membrane 40 like	84134
ENSG00000160813	129.706	-1.4529	0.34372	2.95483e-06	2.84578e-05	PPP1R35	protein phosphatase 1 regulatory subunit 35	221908
ENSG00000260196	267.426	-1.45229	0.355668	6.745e-06	5.92532e-05	NA	NA	NA
ENSG00000137288	1228.02	-1.45183	0.236691	1.38129e-10	3.31092e-09	UQCC2	ubiquinol-cytochrome c reductase complex assembly factor 2	84300
ENSG00000132382	472.382	-1.45108	0.261551	4.19531e-09	7.48361e-08	MYBBP1A	MYB binding protein 1a	10514
ENSG00000281398	587.543	-1.45087	0.273154	1.6416e-08	2.57724e-07	NA	NA	NA
ENSG00000150764	405.804	-1.44974	0.231836	6.00689e-11	1.50361e-09	DIXDC1	DIX domain containing 1	85458
ENSG00000287966	29.2941	-1.44933	0.525669	0.000733627	0.00363044	NA	NA	NA
ENSG00000134463	57.5999	-1.44661	0.439484	0.000150874	0.000924487	ECHDC3	enoyl-CoA hydratase domain containing 3	79746
ENSG00000124802	1020.93	-1.44547	0.202991	1.33677e-13	5.48945e-12	EEF1E1	eukaryotic translation elongation factor 1 epsilon 1	9521
ENSG00000181218	222.883	-1.44424	0.230946	6.05907e-11	1.51315e-09	H2AW	H2A.W histone	92815
ENSG00000213430	386.506	-1.44379	0.214519	2.70664e-12	8.67619e-11	NA	NA	NA
ENSG00000109084	1260.08	-1.44123	0.156358	4.40879e-21	5.00993e-19	TMEM97	transmembrane protein 97	27346
ENSG00000152219	652.75	-1.44074	0.200313	9.09532e-14	3.82271e-12	ARL14EP	ADP ribosylation factor like GTPase 14 effector protein	120534
ENSG00000147955	2121.77	-1.43984	0.181097	2.81191e-16	1.76583e-14	SIGMAR1	sigma non-opioid intracellular receptor 1	10280
ENSG00000224578	37.6336	-1.43958	0.494637	0.000384905	0.00206975	HNRNPA1P48	heterogeneous nuclear ribonucleoprotein A1 pseudogene 48	642659
ENSG00000227621	97.3847	-1.43956	0.440825	0.000139135	0.000859665	NA	NA	NA
ENSG00000239789	822.248	-1.43761	0.249096	1.23277e-09	2.45606e-08	MRPS17	mitochondrial ribosomal protein S17	51373
ENSG00000121864	1070.28	-1.4349	0.201799	1.47686e-13	5.99592e-12	ZNF639	zinc finger protein 639	51193
ENSG00000174738	1995.08	-1.43447	0.268133	1.1557e-08	1.87611e-07	NR1D2	nuclear receptor subfamily 1 group D member 2	9975
ENSG00000112208	1929.78	-1.43437	0.175359	4.42781e-17	3.14888e-15	BAG2	BAG cochaperone 2	9532
ENSG00000063241	79.1254	-1.43374	0.399922	4.40958e-05	0.000313888	ISOC2	isochorismatase domain containing 2	79763
ENSG00000164163	3480.77	-1.43115	0.173355	2.22435e-17	1.64733e-15	ABCE1	ATP binding cassette subfamily E member 1	6059
ENSG00000100591	2024.87	-1.431	0.258766	3.00001e-09	5.52583e-08	AHSA1	activator of HSP90 ATPase activity 1	10598
ENSG00000112365	619.538	-1.43035	0.202348	2.93649e-13	1.11034e-11	ZBTB24	zinc finger and BTB domain containing 24	9841
ENSG00000104524	60.3162	-1.42915	0.451106	0.000181229	0.00108882	PYCR3	pyrroline-5-carboxylate reductase 3	65263
ENSG00000189144	93.3926	-1.4288	0.276403	3.51265e-08	5.22808e-07	ZNF573	zinc finger protein 573	126231
ENSG00000140015	503.328	-1.42835	0.20563	7.44525e-13	2.65177e-11	KCNH5	potassium voltage-gated channel subfamily H member 5	27133
ENSG00000141101	1814.04	-1.42792	0.244712	7.81563e-10	1.62967e-08	NOB1	NIN1 (RPN12) binding protein 1 homolog	28987
ENSG00000158406	3423.11	-1.42703	0.530142	0.000788011	0.00385955	H4C8	H4 clustered histone 8	8365
ENSG00000171453	1053.6	-1.42611	0.215749	6.09963e-12	1.83219e-10	POLR1C	RNA polymerase I and III subunit C	9533
ENSG00000176124	242.126	-1.42589	0.305974	4.5718e-07	5.33307e-06	DLEU1	deleted in lymphocytic leukemia 1	10301
ENSG00000101220	141.374	-1.42581	0.277077	3.62501e-08	5.37297e-07	C20orf27	chromosome 20 open reading frame 27	54976
ENSG00000236792	36.9512	-1.42573	0.471867	0.00028612	0.00160822	NA	NA	NA
ENSG00000156253	1251.52	-1.4255	0.178266	1.78563e-16	1.15861e-14	RWDD2B	RWD domain containing 2B	10069
ENSG00000171163	309.058	-1.42484	0.275628	3.28987e-08	4.91906e-07	ZNF692	zinc finger protein 692	55657
ENSG00000204152	47.48	-1.42457	0.476467	0.000350512	0.00191113	TIMM23B	translocase of inner mitochondrial membrane 23 homolog B	100652748
ENSG00000285938	19.8447	-1.42416	0.704662	0.00478034	0.0179771	NA	NA	NA
ENSG00000272986	4.06747	-1.42235	3.24124	0.013124	0.0415851	NA	NA	NA
ENSG00000213339	90.0773	-1.41906	0.320672	1.31458e-06	1.37254e-05	QTRT1	queuine tRNA-ribosyltransferase catalytic subunit 1	81890
ENSG00000182810	260.22	-1.41801	0.259357	8.66328e-09	1.4457e-07	DDX28	DEAD-box helicase 28	55794
ENSG00000117395	10986.3	-1.41796	0.201489	2.84005e-13	1.07766e-11	EBNA1BP2	EBNA1 binding protein 2	10969
ENSG00000202314	135.364	-1.41727	0.334239	3.26879e-06	3.11739e-05	SNORD6	small nucleolar RNA, C/D box 6	692075
ENSG00000011260	1457.63	-1.41662	0.1598	1.73509e-19	1.64887e-17	UTP18	UTP18 small subunit processome component	51096
ENSG00000035681	1838.19	-1.41618	0.128841	6.03679e-29	1.68379e-26	NSMAF	neutral sphingomyelinase activation associated factor	8439
ENSG00000258711	92.3745	-1.41516	0.600891	0.00192319	0.00830073	NA	NA	NA
ENSG00000226742	552.405	-1.41491	0.241208	6.42634e-10	1.37059e-08	HSBP1L1	heat shock factor binding protein 1 like 1	440498
ENSG00000278619	57.1382	-1.41449	0.37568	2.19138e-05	0.000168327	MRM1	mitochondrial rRNA methyltransferase 1	79922
ENSG00000251669	44.1954	-1.4131	0.538144	0.00106663	0.00500501	FAM86EP	family with sequence similarity 86, member A pseudogene	348926
ENSG00000257553	26.3795	-1.41283	0.790132	0.00574314	0.0209628	NA	NA	NA
ENSG00000205138	200.398	-1.41151	0.248451	2.1476e-09	4.06759e-08	SDHAF1	succinate dehydrogenase complex assembly factor 1	644096
ENSG00000188735	178.008	-1.41064	0.314645	9.83304e-07	1.06229e-05	TMEM120B	transmembrane protein 120B	144404
ENSG00000119917	80766.9	-1.41048	0.293762	2.13755e-07	2.67087e-06	IFIT3	interferon induced protein with tetratricopeptide repeats 3	3437
ENSG00000186446	28.599	-1.40846	0.659074	0.00412538	0.0158925	ZNF501	zinc finger protein 501	115560
ENSG00000120832	150.293	-1.40827	0.280947	9.31173e-08	1.26415e-06	MTERF2	mitochondrial transcription termination factor 2	80298
ENSG00000201302	734.719	-1.40753	0.678558	0.00360606	0.0141508	SNORA65	small nucleolar RNA, H/ACA box 65	26783
ENSG00000187824	38.2018	-1.40641	0.512663	0.000761407	0.00374805	TMEM220	transmembrane protein 220	388335
ENSG00000177096	106	-1.40551	0.300831	4.49837e-07	5.25348e-06	PHETA2	PH domain containing endocytic trafficking adaptor 2	150368
ENSG00000171160	53.1535	-1.40483	0.436358	0.000181813	0.00109164	MORN4	MORN repeat containing 4	118812
ENSG00000105447	1095.07	-1.40454	0.213942	7.5735e-12	2.23429e-10	GRWD1	glutamate rich WD repeat containing 1	83743
ENSG00000119125	944.22	-1.40306	0.32004	1.53303e-06	1.57611e-05	GDA	guanine deaminase	9615
ENSG00000166741	5160.59	-1.40285	0.243523	1.2508e-09	2.48276e-08	NNMT	nicotinamide N-methyltransferase	4837
ENSG00000139146	2261.09	-1.40179	0.19035	2.97062e-14	1.38095e-12	SINHCAF	SIN3-HDAC complex associated factor	58516
ENSG00000113048	3357.59	-1.40175	0.171106	3.50377e-17	2.55086e-15	MRPS27	mitochondrial ribosomal protein S27	23107
ENSG00000225921	679.05	-1.40129	0.171549	5.59657e-17	3.91523e-15	NOL7	nucleolar protein 7	51406
ENSG00000197363	75.4494	-1.40105	0.523677	0.000832911	0.00404899	ZNF517	zinc finger protein 517	340385
ENSG00000144381	15340.1	-1.39989	0.165305	3.86099e-18	3.09412e-16	HSPD1	heat shock protein family D (Hsp60) member 1	3329
ENSG00000107951	1220.37	-1.39942	0.14236	1.34734e-23	1.92913e-21	MTPAP	mitochondrial poly(A) polymerase	55149
ENSG00000175787	67.6946	-1.39917	0.356034	1.22654e-05	0.000100813	ZNF169	zinc finger protein 169	169841
ENSG00000186283	484.701	-1.39904	0.232888	2.96837e-10	6.68257e-09	TOR3A	torsin family 3 member A	64222
ENSG00000231878	20.0747	-1.3985	0.573881	0.0016821	0.00741817	NA	NA	NA
ENSG00000181274	224.623	-1.39844	0.300801	4.47571e-07	5.22986e-06	FRAT2	FRAT regulator of WNT signaling pathway 2	23401
ENSG00000255062	9.25978	-1.39785	0.850437	0.00904517	0.0305986	NA	NA	NA
ENSG00000206885	299.505	-1.3965	0.401502	7.7725e-05	0.000515057	SNORA75	small nucleolar RNA, H/ACA box 75	654321
ENSG00000257097	18.7916	-1.39586	0.79005	0.00798935	0.0275819	NA	NA	NA
ENSG00000226950	1549.14	-1.39365	0.159113	3.82665e-19	3.49723e-17	DANCR	differentiation antagonizing non-protein coding RNA	57291
ENSG00000160208	3175.35	-1.39302	0.172659	1.09872e-16	7.35119e-15	RRP1B	ribosomal RNA processing 1B	23076
ENSG00000007520	760.28	-1.39223	0.26594	3.07517e-08	4.62179e-07	TSR3	TSR3 ribosome maturation factor	115939
ENSG00000146376	1735.7	-1.39214	0.22372	6.99318e-11	1.73834e-09	ARHGAP18	Rho GTPase activating protein 18	93663
ENSG00000228606	46.3392	-1.39207	0.534708	0.00112251	0.00522715	LOC100287049	uncharacterized LOC100287049	100287049
ENSG00000113361	309.534	-1.39129	0.331866	3.86996e-06	3.62473e-05	CDH6	cadherin 6	1004
ENSG00000142686	466.566	-1.38509	0.241188	1.42132e-09	2.79283e-08	C1orf216	chromosome 1 open reading frame 216	127703
ENSG00000260352	49.1961	-1.38363	0.915076	0.010637	0.0349473	NA	NA	NA
ENSG00000100526	1936.77	-1.38361	0.14296	8.29712e-23	1.09324e-20	CDKN3	cyclin dependent kinase inhibitor 3	1033
ENSG00000287918	18.7368	-1.38321	0.577798	0.00196842	0.00845685	LOC107985693	uncharacterized LOC107985693	107985693
ENSG00000142684	96.236	-1.37982	0.478974	0.000479747	0.00250816	ZNF593	zinc finger protein 593	51042
ENSG00000136463	788.281	-1.37914	0.145677	4.11973e-22	5.17424e-20	TACO1	translational activator of cytochrome c oxidase I	51204
ENSG00000213881	21.9831	-1.37731	0.544617	0.00142144	0.00640007	NA	NA	NA
ENSG00000248275	96.7807	-1.37711	0.308401	1.3379e-06	1.39486e-05	TRIM52-AS1	TRIM52 antisense RNA 1 (head to head)	100507602
ENSG00000196335	26.2588	-1.37571	0.544692	0.00140971	0.0063579	STK31	serine/threonine kinase 31	56164
ENSG00000214706	904.448	-1.37569	0.252893	6.3264e-09	1.08698e-07	IFRD2	interferon related developmental regulator 2	7866
ENSG00000110172	2456.43	-1.37458	0.172585	1.60266e-16	1.0494e-14	CHORDC1	cysteine and histidine rich domain containing 1	26973
ENSG00000188026	93.7398	-1.37399	0.297099	5.47535e-07	6.26834e-06	RILPL1	Rab interacting lysosomal protein like 1	353116
ENSG00000228422	12.2405	-1.36834	0.754601	0.00648825	0.0232324	LINC00687	long intergenic non-protein coding RNA 687	728450
ENSG00000198841	124.778	-1.36819	0.241521	2.47373e-09	4.6279e-08	KTI12	KTI12 chromatin associated homolog	112970
ENSG00000143543	1710.11	-1.36482	0.228739	3.6324e-10	8.04257e-09	JTB	jumping translocation breakpoint	10899
ENSG00000186787	134.072	-1.36354	0.321847	3.57126e-06	3.37412e-05	SPIN2B	spindlin family member 2B	474343
ENSG00000162623	1044.82	-1.36259	0.180875	7.35772e-15	3.73574e-13	TYW3	tRNA-yW synthesizing protein 3 homolog	127253
ENSG00000162062	94.1812	-1.3625	0.290674	4.42001e-07	5.18736e-06	TEDC2	tubulin epsilon and delta complex 2	80178
ENSG00000235559	12.1881	-1.36144	0.957274	0.00785202	0.0271674	NA	NA	NA
ENSG00000151131	682.082	-1.36053	0.170279	1.92285e-16	1.24389e-14	NOPCHAP1	NOP protein chaperone 1	121053
ENSG00000213569	73.7012	-1.35977	0.322891	4.57137e-06	4.20648e-05	NA	NA	NA
ENSG00000278389	41.9962	-1.3591	0.491245	0.000856832	0.00414744	NA	NA	NA
ENSG00000139890	30.0162	-1.35813	0.62468	0.00361847	0.0141917	REM2	RRAD and GEM like GTPase 2	161253
ENSG00000147586	167.759	-1.35802	0.267713	5.77672e-08	8.23815e-07	MRPS28	mitochondrial ribosomal protein S28	28957
ENSG00000269609	232.973	-1.35697	0.215073	4.7286e-11	1.20756e-09	C10orf95-AS1	C10orf95 antisense RNA 1	100505761
ENSG00000166979	449.723	-1.35545	0.238941	1.99297e-09	3.79123e-08	EVA1C	eva-1 homolog C	59271
ENSG00000008283	464.126	-1.35523	0.2232	1.90385e-10	4.43963e-09	CYB561	cytochrome b561	1534
ENSG00000237773	26.0948	-1.35477	0.501694	0.000881278	0.00424187	NA	NA	NA
ENSG00000113522	123.721	-1.35343	0.282663	2.17254e-07	2.71119e-06	RAD50	RAD50 double strand break repair protein	10111
ENSG00000125434	24.7639	-1.35304	0.634839	0.00403069	0.0156033	SLC25A35	solute carrier family 25 member 35	399512
ENSG00000072041	841.738	-1.35272	0.160742	5.5535e-18	4.34277e-16	SLC6A15	solute carrier family 6 member 15	55117
ENSG00000233016	728.842	-1.35246	0.252285	1.28383e-08	2.05307e-07	SNHG7	small nucleolar RNA host gene 7	84973
ENSG00000231010	127.427	-1.35244	0.436195	0.000268768	0.00152224	NA	NA	NA
ENSG00000130713	3685.04	-1.35214	0.183758	2.26298e-14	1.08245e-12	EXOSC2	exosome component 2	23404
ENSG00000174206	120.502	-1.35177	0.243126	4.80061e-09	8.47188e-08	KICS2	KICSTOR subunit 2	144577
ENSG00000169126	200.301	-1.3516	0.321275	3.93644e-06	3.67738e-05	ODAD2	outer dynein arm docking complex subunit 2	55130
ENSG00000109339	24.2446	-1.35037	0.658698	0.00487865	0.0182733	MAPK10	mitogen-activated protein kinase 10	5602
ENSG00000168813	473.198	-1.34968	0.200395	2.56418e-12	8.26891e-11	ZNF507	zinc finger protein 507	22847
ENSG00000100478	356.241	-1.34903	0.270503	9.83198e-08	1.33057e-06	AP4S1	adaptor related protein complex 4 subunit sigma 1	11154
ENSG00000172728	263.603	-1.34862	0.267612	7.57089e-08	1.05243e-06	FUT10	fucosyltransferase 10	84750
ENSG00000167637	604.032	-1.34822	0.159879	5.86148e-18	4.56112e-16	ZNF283	zinc finger protein 283	284349
ENSG00000128656	691.561	-1.34677	0.14915	3.25871e-20	3.36477e-18	CHN1	chimerin 1	1123
ENSG00000115211	334.91	-1.34573	0.221097	1.90351e-10	4.43963e-09	EIF2B4	eukaryotic translation initiation factor 2B subunit delta	8890
ENSG00000249572	66.3884	-1.34517	0.406266	0.000140269	0.000866173	NA	NA	NA
ENSG00000168286	465.102	-1.34502	0.22961	6.59141e-10	1.40023e-08	THAP11	THAP domain containing 11	57215
ENSG00000115840	802.857	-1.34469	0.168683	2.3893e-16	1.51372e-14	SLC25A12	solute carrier family 25 member 12	8604
ENSG00000160049	3532.45	-1.3409	0.202659	6.12296e-12	1.83663e-10	DFFA	DNA fragmentation factor subunit alpha	1676
ENSG00000135451	1327.62	-1.34032	0.262102	5.15605e-08	7.43198e-07	TROAP	trophinin associated protein	10024
ENSG00000049883	808.932	-1.34027	0.205106	9.61236e-12	2.79357e-10	PTCD2	pentatricopeptide repeat domain 2	79810
ENSG00000185414	1205.01	-1.33946	0.169206	3.10452e-16	1.9439e-14	MRPL30	mitochondrial ribosomal protein L30	51263
ENSG00000130347	240.677	-1.33749	0.236147	2.44209e-09	4.5727e-08	RTN4IP1	reticulon 4 interacting protein 1	84816
ENSG00000111481	2889.17	-1.33676	0.206829	1.70682e-11	4.77931e-10	COPZ1	COPI coat complex subunit zeta 1	22818
ENSG00000137871	410.372	-1.33581	0.203415	8.41731e-12	2.46628e-10	ZNF280D	zinc finger protein 280D	54816
ENSG00000137440	528.07	-1.33506	0.291259	6.3791e-07	7.16173e-06	FGFBP1	fibroblast growth factor binding protein 1	9982
ENSG00000165912	647.417	-1.33505	0.277055	2.05887e-07	2.58133e-06	PACSIN3	protein kinase C and casein kinase substrate in neurons 3	29763
ENSG00000275291	34.1393	-1.33482	0.56939	0.00254968	0.0105754	NA	NA	NA
ENSG00000164323	2430.39	-1.33458	0.215876	1.05693e-10	2.57658e-09	CFAP97	cilia and flagella associated protein 97	57587
ENSG00000279199	14.3798	-1.33446	0.737477	0.00715054	0.0251305	NA	NA	NA
ENSG00000132275	467.982	-1.3341	0.228048	7.65084e-10	1.60309e-08	RRP8	ribosomal RNA processing 8	23378
ENSG00000244879	696.012	-1.3341	0.229352	9.69024e-10	1.97081e-08	NA	NA	NA
ENSG00000175768	38.7836	-1.33397	0.44543	0.0003486	0.00190361	TOMM5	translocase of outer mitochondrial membrane 5	401505
ENSG00000267742	154.823	-1.33391	0.414503	0.000167648	0.00101511	NA	NA	NA
ENSG00000174483	50.4205	-1.33295	0.46801	0.000623665	0.00315312	BBS1	Bardet-Biedl syndrome 1	582
ENSG00000181852	1324.78	-1.33244	0.264371	6.89371e-08	9.70224e-07	RNF41	ring finger protein 41	10193
ENSG00000100462	1370.37	-1.33232	0.206206	1.56107e-11	4.40567e-10	PRMT5	protein arginine methyltransferase 5	10419
ENSG00000075643	1696.1	-1.33097	0.195559	1.68453e-12	5.6529e-11	MOCOS	molybdenum cofactor sulfurase	55034
ENSG00000154864	283.221	-1.32951	0.272569	1.60531e-07	2.05957e-06	PIEZO2	piezo type mechanosensitive ion channel component 2	63895
ENSG00000073849	331.556	-1.32915	0.267696	1.11351e-07	1.48725e-06	ST6GAL1	ST6 beta-galactoside alpha-2,6-sialyltransferase 1	6480
ENSG00000075914	606.536	-1.32853	0.215121	1.20277e-10	2.91229e-09	EXOSC7	exosome component 7	23016
ENSG00000162814	69.0562	-1.32804	0.338017	1.31775e-05	0.000107145	SPATA17	spermatogenesis associated 17	128153
ENSG00000120158	438.062	-1.32689	0.193345	1.27414e-12	4.37136e-11	RCL1	RNA terminal phosphate cyclase like 1	10171
ENSG00000167964	36.5172	-1.32641	0.52408	0.00139873	0.006315	RAB26	RAB26, member RAS oncogene family	25837
ENSG00000227008	13.2714	-1.32479	0.683227	0.00527193	0.0194973	NA	NA	NA
ENSG00000246174	179.084	-1.32275	0.367196	4.24006e-05	0.000303749	KCTD21-AS1	KCTD21 antisense RNA 1	100289388
ENSG00000272686	88.4065	-1.32264	0.332908	1.0283e-05	8.64714e-05	WASL-DT	WASL divergent transcript	116435299
ENSG00000204576	403.922	-1.32216	0.147765	5.42765e-20	5.47275e-18	PRR3	proline rich 3	80742
ENSG00000140044	765.873	-1.32177	0.305761	2.28479e-06	2.2432e-05	JDP2	Jun dimerization protein 2	122953
ENSG00000072756	1204.62	-1.32135	0.188477	3.956e-13	1.46488e-11	TRNT1	tRNA nucleotidyl transferase 1	51095
ENSG00000252622	35.2023	-1.32078	0.557147	0.00185414	0.00804798	RNU6-881P	RNA, U6 small nuclear 881, pseudogene	106479956
ENSG00000272808	102.846	-1.32051	0.281099	4.06746e-07	4.81305e-06	GCAWKR	gastric cancer associated WDR5 and KAT2A binding lncRNA	105369201
ENSG00000272335	224.733	-1.31912	0.334703	1.18726e-05	9.78837e-05	NA	NA	NA
ENSG00000148840	432.037	-1.31863	0.244087	9.78603e-09	1.61673e-07	PPRC1	PPARG related coactivator 1	23082
ENSG00000164077	70.3853	-1.31747	0.394484	0.000120565	0.000756905	MON1A	MON1 homolog A, secretory trafficking associated	84315
ENSG00000283689	8.90719	-1.31727	1.06425	0.0143987	0.0448892	NA	NA	NA
ENSG00000263272	79.9244	-1.31642	0.43075	0.000297526	0.00166492	NA	NA	NA
ENSG00000198331	93.2342	-1.31635	0.318054	5.48322e-06	4.93757e-05	HYLS1	HYLS1 centriolar and ciliogenesis associated	219844
ENSG00000224817	74.5809	-1.31541	0.391984	0.000137735	0.000851996	NA	NA	NA
ENSG00000248890	13.6643	-1.31504	0.609693	0.00357275	0.0140513	HHIP-AS1	HHIP antisense RNA 1	646576
ENSG00000279516	50.1751	-1.31341	0.406398	0.000205454	0.0012139	FAM230C	family with sequence similarity 230 member C	26080
ENSG00000143157	1933.16	-1.3133	0.135937	7.39685e-23	9.86721e-21	POGK	pogo transposable element derived with KRAB domain	57645
ENSG00000236081	30.5624	-1.31292	0.66598	0.00491	0.0183705	ELFN1-AS1	ELFN1 antisense RNA 1	101927125
ENSG00000175087	302.499	-1.31212	0.243969	1.29655e-08	2.06879e-07	PDIK1L	PDLIM1 interacting kinase 1 like	149420
ENSG00000103550	376.18	-1.3116	0.250601	2.47054e-08	3.76311e-07	KNOP1	lysine rich nucleolar protein 1	400506
ENSG00000247708	75.6312	-1.31151	0.324836	8.93201e-06	7.62148e-05	STX18-AS1	STX18 antisense RNA 1 (head to head)	100507266
ENSG00000170903	591.926	-1.31131	0.166328	5.98551e-16	3.59081e-14	MSANTD4	Myb/SANT DNA binding domain containing 4 with coiled-coils	84437
ENSG00000162385	1488.37	-1.31096	0.296526	1.15818e-06	1.22872e-05	MAGOH	mago homolog, exon junction complex subunit	4116
ENSG00000198860	1718.52	-1.31096	0.225343	9.06943e-10	1.85509e-08	TSEN15	tRNA splicing endonuclease subunit 15	116461
ENSG00000182263	95.5396	-1.30931	0.365385	5.0011e-05	0.000348843	FIGN	fidgetin, microtubule severing factor	55137
ENSG00000183527	1644.72	-1.30927	0.162871	1.6089e-16	1.05029e-14	PSMG1	proteasome assembly chaperone 1	8624
ENSG00000136450	2414.66	-1.30575	0.169636	2.43267e-15	1.32269e-13	SRSF1	serine and arginine rich splicing factor 1	6426
ENSG00000276712	112.43	-1.30489	0.460829	0.000766023	0.00376732	MIR7111	microRNA 7111	102465668
ENSG00000233098	11.0941	-1.30399	1.14609	0.0149545	0.046326	LOC339260	uncharacterized LOC339260	339260
ENSG00000033050	434.478	-1.30394	0.259661	8.44569e-08	1.16051e-06	ABCF2	ATP binding cassette subfamily F member 2	10061
ENSG00000074071	1106.77	-1.30367	0.223089	7.92635e-10	1.64796e-08	MRPS34	mitochondrial ribosomal protein S34	65993
ENSG00000261824	1146.67	-1.3033	0.343682	2.06508e-05	0.000159999	LINC00662	long intergenic non-protein coding RNA 662	148189
ENSG00000228109	19.5456	-1.30316	0.615167	0.00441763	0.0168483	MELTF-AS1	MELTF antisense RNA 1	100507057
ENSG00000169718	320.79	-1.30145	0.237681	7.78438e-09	1.31023e-07	DUS1L	dihydrouridine synthase 1 like	64118
ENSG00000076351	275.022	-1.30095	0.260746	9.58802e-08	1.29919e-06	SLC46A1	solute carrier family 46 member 1	113235
ENSG00000103343	130.522	-1.30067	0.232931	4.05527e-09	7.26397e-08	ZNF174	zinc finger protein 174	7727
ENSG00000124098	648.906	-1.29919	0.227419	1.91359e-09	3.66295e-08	FAM210B	family with sequence similarity 210 member B	116151
ENSG00000111845	630.849	-1.29911	0.178313	8.317e-14	3.53012e-12	PAK1IP1	PAK1 interacting protein 1	55003
ENSG00000215424	176.975	-1.29722	0.289772	1.09402e-06	1.1678e-05	MCM3AP-AS1	MCM3AP antisense RNA 1	114044
ENSG00000198093	9.21746	-1.29592	0.922093	0.0156339	0.0480345	ZNF649	zinc finger protein 649	65251
ENSG00000089685	2744.3	-1.29576	0.145989	1.18931e-19	1.14542e-17	BIRC5	baculoviral IAP repeat containing 5	332
ENSG00000177570	543.246	-1.29421	0.223641	9.25999e-10	1.89046e-08	SAMD12	sterile alpha motif domain containing 12	401474
ENSG00000179240	132.62	-1.29397	0.339249	2.08908e-05	0.000161567	GVQW3	GVQW motif containing 3	100506127
ENSG00000196756	889.71	-1.2937	0.256527	7.446e-08	1.03641e-06	SNHG17	small nucleolar RNA host gene 17	388796
ENSG00000110107	2881.69	-1.29355	0.237902	8.15487e-09	1.36297e-07	PRPF19	pre-mRNA processing factor 19	27339
ENSG00000204220	1204.32	-1.29245	0.3242	6.92423e-06	6.05258e-05	PFDN6	prefoldin subunit 6	10471
ENSG00000140057	37.9586	-1.29175	0.675935	0.00621506	0.0223923	AK7	adenylate kinase 7	122481
ENSG00000202111	44.7893	-1.29159	0.582219	0.00411288	0.01587	VTRNA1-2	vault RNA 1-2	56663
ENSG00000205643	74.5863	-1.28999	0.373373	9.57151e-05	0.000619926	CDPF1	cysteine rich DPF motif domain containing 1	150383
ENSG00000176697	717.536	-1.28867	0.192551	3.27585e-12	1.03922e-10	BDNF	brain derived neurotrophic factor	627
ENSG00000269190	59.8795	-1.28797	0.387567	0.000140252	0.000866173	FBXO17	F-box protein 17	115290
ENSG00000215386	1754.06	-1.28796	0.181174	2.07636e-13	8.16741e-12	MIR99AHG	mir-99a-let-7c cluster host gene	388815
ENSG00000155792	85.175	-1.28711	0.37602	0.000105412	0.000673933	DEPTOR	DEP domain containing MTOR interacting protein	64798
ENSG00000163159	928.249	-1.28706	0.162875	4.65376e-16	2.86386e-14	VPS72	vacuolar protein sorting 72 homolog	6944
ENSG00000265972	23164.6	-1.28633	0.362584	5.17132e-05	0.000359199	TXNIP	thioredoxin interacting protein	10628
ENSG00000145919	2345.28	-1.28431	0.153993	1.27191e-17	9.68679e-16	BOD1	biorientation of chromosomes in cell division 1	91272
ENSG00000207468	16.3492	-1.28368	0.559828	0.00295965	0.0119888	SNORA19	small nucleolar RNA, H/ACA box 19	641451
ENSG00000213965	1177.14	-1.28334	0.181151	3.13216e-13	1.1781e-11	NUDT19	nudix hydrolase 19	390916
ENSG00000230568	99.8803	-1.28295	0.423516	0.000331916	0.00182784	SF3A3P1	splicing factor 3a, subunit 3 pseudogene 1	170548
ENSG00000140795	49.7253	-1.28184	0.57937	0.00328705	0.0131146	MYLK3	myosin light chain kinase 3	91807
ENSG00000171202	921.324	-1.28081	0.187264	1.47548e-12	4.99825e-11	TMEM126A	transmembrane protein 126A	84233
ENSG00000160113	451.768	-1.28078	0.254431	7.88301e-08	1.09228e-06	NR2F6	nuclear receptor subfamily 2 group F member 6	2063
ENSG00000108561	10637.9	-1.27965	0.188804	2.0939e-12	6.84485e-11	C1QBP	complement C1q binding protein	708
ENSG00000111832	1881.73	-1.27956	0.187907	1.73458e-12	5.81178e-11	RWDD1	RWD domain containing 1	51389
ENSG00000133313	1425.97	-1.27872	0.232877	6.72586e-09	1.15192e-07	CNDP2	carnosine dipeptidase 2	55748
ENSG00000269176	26.421	-1.27871	0.490098	0.00128523	0.00586797	NA	NA	NA
ENSG00000106780	999.19	-1.27829	0.182074	4.1634e-13	1.53638e-11	MEGF9	multiple EGF like domains 9	1955
ENSG00000270964	56.8566	-1.27672	0.374194	0.000108889	0.000691897	NA	NA	NA
ENSG00000279069	65.1431	-1.27647	0.563165	0.00355727	0.0140054	NA	NA	NA
ENSG00000181885	23.2624	-1.27646	0.672275	0.00700886	0.0247337	CLDN7	claudin 7	1366
ENSG00000197024	334.628	-1.27602	0.198589	2.38077e-11	6.46418e-10	ZNF398	zinc finger protein 398	57541
ENSG00000182173	407.973	-1.27502	0.30047	3.62805e-06	3.41779e-05	TSEN54	tRNA splicing endonuclease subunit 54	283989
ENSG00000210077	33.9639	-1.27492	0.687085	0.00680513	0.0241417	NA	NA	NA
ENSG00000100294	174.54	-1.27416	0.272683	5.01385e-07	5.78288e-06	MCAT	malonyl-CoA-acyl carrier protein transacylase	27349
ENSG00000143321	16721.1	-1.27379	0.176644	8.30961e-14	3.53012e-12	HDGF	heparin binding growth factor	3068
ENSG00000235698	281.307	-1.27341	0.281496	8.32904e-07	9.15001e-06	NA	NA	NA
ENSG00000260329	35.1488	-1.27329	0.446199	0.000575798	0.00293949	NA	NA	NA
ENSG00000151576	1916.08	-1.27306	0.160115	3.32956e-16	2.07272e-14	QTRT2	queuine tRNA-ribosyltransferase accessory subunit 2	79691
ENSG00000155330	1097.92	-1.27172	0.244086	2.88341e-08	4.36105e-07	C16orf87	chromosome 16 open reading frame 87	388272
ENSG00000101361	2807.89	-1.2715	0.225899	3.18856e-09	5.84306e-08	NOP56	NOP56 ribonucleoprotein	10528
ENSG00000209042	540.524	-1.27049	0.409914	0.000398107	0.00213434	SNORD12C	small nucleolar RNA, C/D box 12C	26765
ENSG00000164815	756.438	-1.27026	0.183234	7.93442e-13	2.79816e-11	ORC5	origin recognition complex subunit 5	5001
ENSG00000211448	3735.08	-1.26818	0.148335	2.23692e-18	1.8407e-16	DIO2	iodothyronine deiodinase 2	1734
ENSG00000198783	150.683	-1.26802	0.256015	1.19685e-07	1.58671e-06	ZNF830	zinc finger protein 830	91603
ENSG00000181610	2549.45	-1.26655	0.165994	4.2302e-15	2.20537e-13	MRPS23	mitochondrial ribosomal protein S23	51649
ENSG00000139197	681.844	-1.26629	0.281315	1.21786e-06	1.2809e-05	PEX5	peroxisomal biogenesis factor 5	5830
ENSG00000100714	3208.86	-1.26547	0.220665	1.58636e-09	3.10294e-08	MTHFD1	methylenetetrahydrofolate dehydrogenase, cyclohydrolase and formyltetrahydrofolate synthetase 1	4522
ENSG00000257475	10.1132	-1.26501	0.791834	0.0111604	0.0364054	NA	NA	NA
ENSG00000109065	285.47	-1.26495	0.323676	1.45484e-05	0.000117157	NAT9	N-acetyltransferase 9 (putative)	26151
ENSG00000282988	124.825	-1.2644	0.475518	0.000879985	0.00423945	NA	NA	NA
ENSG00000102048	335.869	-1.26435	0.208495	2.60888e-10	5.9292e-09	ASB9	ankyrin repeat and SOCS box containing 9	140462
ENSG00000214941	280.038	-1.2635	0.220018	1.70949e-09	3.31061e-08	ZSWIM7	zinc finger SWIM-type containing 7	125150
ENSG00000169955	206.901	-1.26085	0.220346	2.23678e-09	4.22138e-08	ZNF747	zinc finger protein 747	65988
ENSG00000183665	748.84	-1.26072	0.163716	2.42957e-15	1.32269e-13	TRMT12	tRNA methyltransferase 12 homolog	55039
ENSG00000128944	2069	-1.25923	0.159742	6.63473e-16	3.9692e-14	KNSTRN	kinetochore localized astrin (SPAG5) binding protein	90417
ENSG00000127423	840.472	-1.25895	0.204362	1.29915e-10	3.128e-09	AUNIP	aurora kinase A and ninein interacting protein	79000
ENSG00000188343	399.894	-1.25718	0.190026	7.02573e-12	2.08414e-10	CIBAR1	CBY1 interacting BAR domain containing 1	137392
ENSG00000187391	19.2493	-1.25707	0.786864	0.0110016	0.0359802	MAGI2	membrane associated guanylate kinase, WW and PDZ domain containing 2	9863
ENSG00000100814	1920.72	-1.25674	0.207436	2.35257e-10	5.40386e-09	CCNB1IP1	cyclin B1 interacting protein 1	57820
ENSG00000115325	172.478	-1.25648	0.396791	0.000252057	0.00144281	DOK1	docking protein 1	1796
ENSG00000213621	10.8084	-1.25494	0.80229	0.0113305	0.0368649	RPSAP54	ribosomal protein SA pseudogene 54	642641
ENSG00000104679	322.698	-1.25477	0.278092	1.08409e-06	1.15951e-05	R3HCC1	R3H domain and coiled-coil containing 1	203069
ENSG00000177842	265.391	-1.25369	0.245999	6.44082e-08	9.10661e-07	ZNF620	zinc finger protein 620	253639
ENSG00000164897	56.9252	-1.25352	0.394274	0.000217488	0.00127427	TMUB1	transmembrane and ubiquitin like domain containing 1	83590
ENSG00000166166	46.738	-1.25246	0.522393	0.00240177	0.0100414	TRMT61A	tRNA methyltransferase 61A	115708
ENSG00000112578	276.504	-1.25224	0.235297	1.94453e-08	3.00795e-07	BYSL	bystin like	705
ENSG00000204394	732.267	-1.25203	0.228709	7.7923e-09	1.31053e-07	VARS1	valyl-tRNA synthetase 1	7407
ENSG00000107874	560.174	-1.25082	0.277834	1.09266e-06	1.16694e-05	CUEDC2	CUE domain containing 2	79004
ENSG00000158186	192.866	-1.24951	0.250757	1.08345e-07	1.45161e-06	MRAS	muscle RAS oncogene homolog	22808
ENSG00000251235	6601.31	-1.24943	0.208161	3.40825e-10	7.57753e-09	NA	NA	NA
ENSG00000126749	1823.26	-1.24928	0.169781	3.0231e-14	1.40231e-12	EMG1	EMG1 N1-specific pseudouridine methyltransferase	10436
ENSG00000250132	36.2629	-1.24745	0.486477	0.0015008	0.00671515	NA	NA	NA
ENSG00000162599	1310.95	-1.24716	0.198815	6.02426e-11	1.5062e-09	NFIA	nuclear factor I A	4774
ENSG00000111110	111.988	-1.24684	0.327313	2.26409e-05	0.000173478	PPM1H	protein phosphatase, Mg2+/Mn2+ dependent 1H	57460
ENSG00000274428	381.198	-1.24673	0.310782	1.07275e-05	8.97172e-05	NA	NA	NA
ENSG00000146054	485.702	-1.24649	0.198508	5.99145e-11	1.5015e-09	TRIM7	tripartite motif containing 7	81786
ENSG00000099901	1750.94	-1.24513	0.137896	3.95672e-20	4.06596e-18	RANBP1	RAN binding protein 1	5902
ENSG00000127954	876.658	-1.24491	0.215664	1.27463e-09	2.52075e-08	STEAP4	STEAP4 metalloreductase	79689
ENSG00000213380	122.5	-1.24456	0.242405	5.18289e-08	7.46066e-07	COG8	component of oligomeric golgi complex 8	84342
ENSG00000271200	12.0531	-1.24395	0.645867	0.00623996	0.022467	NA	NA	NA
ENSG00000088876	136.495	-1.24324	0.25589	2.34452e-07	2.90053e-06	ZNF343	zinc finger protein 343	79175
ENSG00000256771	35.512	-1.24289	0.486842	0.00166945	0.00736461	ZNF253	zinc finger protein 253	56242
ENSG00000162851	598.578	-1.24247	0.15337	1.03374e-16	6.93799e-15	TFB2M	transcription factor B2, mitochondrial	64216
ENSG00000035141	2446.83	-1.24215	0.140591	1.7232e-19	1.64485e-17	FAM136A	family with sequence similarity 136 member A	84908
ENSG00000188921	55.6418	-1.24164	0.516433	0.00230491	0.00969499	HACD4	3-hydroxyacyl-CoA dehydratase 4	401494
ENSG00000167114	268.129	-1.24081	0.308722	9.48001e-06	8.04752e-05	SLC27A4	solute carrier family 27 member 4	10999
ENSG00000145414	360.913	-1.24046	0.257218	2.44657e-07	3.01117e-06	NAF1	nuclear assembly factor 1 ribonucleoprotein	92345
ENSG00000240857	485.182	-1.24046	0.225152	6.20349e-09	1.07014e-07	RDH14	retinol dehydrogenase 14	57665
ENSG00000134508	461.21	-1.23898	0.222786	5.86873e-09	1.01812e-07	CABLES1	Cdk5 and Abl enzyme substrate 1	91768
ENSG00000071994	2025.34	-1.23763	0.171022	8.60357e-14	3.63738e-12	PDCD2	programmed cell death 2	5134
ENSG00000242485	1943.19	-1.23738	0.221449	4.69867e-09	8.31246e-08	MRPL20	mitochondrial ribosomal protein L20	55052
ENSG00000127084	17.3917	-1.23708	0.80779	0.0117808	0.0380191	FGD3	FYVE, RhoGEF and PH domain containing 3	89846
ENSG00000134504	207.331	-1.23685	0.194465	3.48185e-11	9.20933e-10	KCTD1	potassium channel tetramerization domain containing 1	284252
ENSG00000279243	34.8448	-1.23639	0.700181	0.00871291	0.0296604	NA	NA	NA
ENSG00000212534	23.8913	-1.23611	0.737007	0.0090152	0.0305297	SNORD70	small nucleolar RNA, C/D box 70	692110
ENSG00000133265	314.991	-1.23541	0.251742	1.63695e-07	2.09515e-06	HSPBP1	HSPA (Hsp70) binding protein 1	23640
ENSG00000172992	1402.69	-1.23527	0.242957	4.72099e-08	6.85595e-07	DCAKD	dephospho-CoA kinase domain containing	79877
ENSG00000115252	39.3344	-1.2344	0.585063	0.00455245	0.0172744	PDE1A	phosphodiesterase 1A	5136
ENSG00000180198	2192.89	-1.23439	0.185138	4.00231e-12	1.24938e-10	RCC1	regulator of chromosome condensation 1	1104
ENSG00000130119	6017.96	-1.2336	0.247535	1.00163e-07	1.3521e-06	GNL3L	G protein nucleolar 3 like	54552
ENSG00000164611	9055.48	-1.23255	0.223341	6.2705e-09	1.07996e-07	PTTG1	PTTG1 regulator of sister chromatid separation, securin	9232
ENSG00000277534	89.7105	-1.23165	0.329059	3.15429e-05	0.000231923	NA	NA	NA
ENSG00000148334	589.106	-1.23143	0.266801	6.24703e-07	7.03184e-06	PTGES2	prostaglandin E synthase 2	80142
ENSG00000167862	974.843	-1.23133	0.207238	5.89404e-10	1.26208e-08	MRPL58	mitochondrial ribosomal protein L58	3396
ENSG00000140043	127.702	-1.23048	0.321066	2.116e-05	0.000163355	PTGR2	prostaglandin reductase 2	145482
ENSG00000181924	2321.24	-1.23046	0.16845	5.14544e-14	2.29184e-12	COA4	cytochrome c oxidase assembly factor 4 homolog	51287
ENSG00000201654	323.832	-1.22968	0.385755	0.000282588	0.0015917	RNU6-7	RNA, U6 small nuclear 7	101954275
ENSG00000184786	92.3586	-1.22901	0.330761	3.66137e-05	0.000266199	DYNLT2	dynein light chain Tctex-type 2	6991
ENSG00000272980	39.1949	-1.22789	0.498969	0.00161978	0.00717427	NA	NA	NA
ENSG00000158717	212.537	-1.2278	0.277733	1.94316e-06	1.9447e-05	RNF166	ring finger protein 166	115992
ENSG00000126602	3482.3	-1.22728	0.230266	1.58268e-08	2.49202e-07	TRAP1	TNF receptor associated protein 1	10131
ENSG00000102178	1102.62	-1.22725	0.216032	2.48925e-09	4.64883e-08	UBL4A	ubiquitin like 4A	8266
ENSG00000168395	326.679	-1.22721	0.221182	4.96069e-09	8.7257e-08	ING5	inhibitor of growth family member 5	84289
ENSG00000068120	1256.11	-1.22687	0.260271	4.266e-07	5.02032e-06	COASY	Coenzyme A synthase	80347
ENSG00000184428	134.449	-1.22572	0.285689	3.46328e-06	3.28102e-05	TOP1MT	DNA topoisomerase I mitochondrial	116447
ENSG00000126457	2092.66	-1.22548	0.226947	1.26256e-08	2.02359e-07	PRMT1	protein arginine methyltransferase 1	3276
ENSG00000076043	1212.24	-1.22508	0.168682	7.2744e-14	3.13091e-12	REXO2	RNA exonuclease 2	25996
ENSG00000024526	2168.86	-1.22452	0.230298	1.81917e-08	2.83341e-07	DEPDC1	DEP domain containing 1	55635
ENSG00000150540	500.962	-1.22353	0.214909	2.22514e-09	4.20681e-08	HNMT	histamine N-methyltransferase	3176
ENSG00000025708	258.324	-1.22343	0.384354	0.0002504	0.00143524	TYMP	thymidine phosphorylase	1890
ENSG00000260430	20.1456	-1.22268	0.619663	0.00631987	0.0227128	NA	NA	NA
ENSG00000286633	25.2936	-1.22193	0.546249	0.00388548	0.0151284	NA	NA	NA
ENSG00000160799	208.884	-1.21969	0.353724	7.96552e-05	0.000526386	CCDC12	coiled-coil domain containing 12	151903
ENSG00000267745	49.3793	-1.21927	0.374809	0.000193818	0.00115404	NA	NA	NA
ENSG00000005156	838.223	-1.21906	0.133855	1.90853e-20	2.0142e-18	LIG3	DNA ligase 3	3980
ENSG00000065325	509.86	-1.21865	0.225589	1.31389e-08	2.09336e-07	GLP2R	glucagon like peptide 2 receptor	9340
ENSG00000232093	62.0876	-1.21848	0.363805	0.000125084	0.000781395	NA	NA	NA
ENSG00000170365	737.049	-1.2179	0.188612	2.39854e-11	6.50421e-10	SMAD1	SMAD family member 1	4086
ENSG00000116120	1558.61	-1.21779	0.181895	5.08286e-12	1.54843e-10	FARSB	phenylalanyl-tRNA synthetase subunit beta	10056
ENSG00000204713	1672	-1.21742	0.123185	1.04491e-23	1.52664e-21	TRIM27	tripartite motif containing 27	5987
ENSG00000234160	22.8037	-1.21516	0.713725	0.01007	0.0334322	NA	NA	NA
ENSG00000196437	63.0426	-1.21489	0.345525	8.32551e-05	0.000548488	ZNF569	zinc finger protein 569	148266
ENSG00000137558	49.3144	-1.21486	0.489535	0.00197657	0.00848033	PI15	peptidase inhibitor 15	51050
ENSG00000100142	1123.46	-1.21469	0.245428	1.28562e-07	1.6929e-06	POLR2F	RNA polymerase II, I and III subunit F	5435
ENSG00000177425	2807.29	-1.21434	0.186332	1.4914e-11	4.23687e-10	PAWR	pro-apoptotic WT1 regulator	5074
ENSG00000092208	444.751	-1.21343	0.17349	6.63862e-13	2.38824e-11	GEMIN2	gem nuclear organelle associated protein 2	8487
ENSG00000235636	25.0926	-1.21156	0.48382	0.00183828	0.00799205	NA	NA	NA
ENSG00000103021	187.175	-1.21133	0.275766	1.90654e-06	1.91467e-05	CCDC113	coiled-coil domain containing 113	29070
ENSG00000102271	135.815	-1.21123	0.510704	0.00254339	0.010558	KLHL4	kelch like family member 4	56062
ENSG00000236617	14.5294	-1.21065	0.767437	0.0134873	0.0425293	LOC101928530	uncharacterized LOC101928530	101928530
ENSG00000135486	5205.3	-1.20964	0.188282	2.08188e-11	5.72503e-10	HNRNPA1	heterogeneous nuclear ribonucleoprotein A1	3178
ENSG00000160193	247.795	-1.2089	0.245111	1.59086e-07	2.04469e-06	WDR4	WD repeat domain 4	10785
ENSG00000244192	19.0519	-1.2088	0.560187	0.00455174	0.0172744	RPL11P2	ribosomal protein L11 pseudogene 2	133629
ENSG00000005100	1202.32	-1.20833	0.178675	3.02434e-12	9.65137e-11	DHX33	DEAH-box helicase 33	56919
ENSG00000090861	6324.41	-1.20812	0.281814	3.06618e-06	2.94247e-05	AARS1	alanyl-tRNA synthetase 1	16
ENSG00000091127	771.53	-1.20731	0.209816	1.27231e-09	2.5197e-08	PUS7	pseudouridine synthase 7	54517
ENSG00000261188	226.29	-1.20716	0.331065	4.69861e-05	0.000330426	NA	NA	NA
ENSG00000162227	155.729	-1.20706	0.227005	1.9385e-08	3.00383e-07	TAF6L	TATA-box binding protein associated factor 6 like	10629
ENSG00000166704	17.7967	-1.20664	0.639415	0.00881938	0.0299658	ZNF606	zinc finger protein 606	80095
ENSG00000171103	293.48	-1.20596	0.249556	2.37125e-07	2.93023e-06	TRMT61B	tRNA methyltransferase 61B	55006
ENSG00000165819	1003.53	-1.20507	0.195514	1.40301e-10	3.35551e-09	METTL3	methyltransferase like 3	56339
ENSG00000169857	833.473	-1.20505	0.21028	2.12964e-09	4.04048e-08	AVEN	apoptosis and caspase activation inhibitor	57099
ENSG00000186017	370.217	-1.2046	0.338265	5.47109e-05	0.000377701	ZNF566	zinc finger protein 566	84924
ENSG00000155438	3034.33	-1.2045	0.180075	3.81206e-12	1.19346e-10	NIFK	nucleolar protein interacting with the FHA domain of MKI67	84365
ENSG00000198301	2457.03	-1.2044	0.154203	1.74551e-15	9.73724e-14	SDAD1	SDA1 domain containing 1	55153
ENSG00000250479	132.767	-1.20417	0.376847	0.000223503	0.00130298	CHCHD10	coiled-coil-helix-coiled-coil-helix domain containing 10	400916
ENSG00000110104	570.593	-1.20407	0.249011	2.3394e-07	2.89587e-06	CCDC86	coiled-coil domain containing 86	79080
ENSG00000055044	6701.6	-1.20395	0.162046	2.15333e-14	1.0323e-12	NOP58	NOP58 ribonucleoprotein	51602
ENSG00000272455	93.7364	-1.20224	0.450501	0.00134461	0.0060963	NA	NA	NA
ENSG00000160050	48.9215	-1.2021	0.501922	0.00243009	0.0101401	CCDC28B	coiled-coil domain containing 28B	79140
ENSG00000117877	744.192	-1.20209	0.23364	4.94612e-08	7.17271e-07	POLR1G	RNA polymerase I subunit G	10849
ENSG00000183770	64.2525	-1.20168	0.362555	0.000154729	0.00094514	FOXL2	forkhead box L2	668
ENSG00000270012	29.609	-1.2015	0.585104	0.00477627	0.0179681	NA	NA	NA
ENSG00000173085	682.702	-1.20019	0.181364	6.5883e-12	1.96976e-10	COQ2	coenzyme Q2, polyprenyltransferase	27235
ENSG00000206937	24.4592	-1.19939	0.533936	0.00431771	0.0165297	SNORA70B	small nucleolar RNA, H/ACA box 70B	100124537
ENSG00000165804	102.372	-1.19907	0.295795	8.70993e-06	7.44975e-05	ZNF219	zinc finger protein 219	51222
ENSG00000153982	71.0545	-1.19659	0.360058	0.000179466	0.00108027	GDPD1	glycerophosphodiester phosphodiesterase domain containing 1	284161
ENSG00000149596	245.982	-1.19618	0.220561	1.06488e-08	1.73787e-07	JPH2	junctophilin 2	57158
ENSG00000141378	1576.13	-1.19618	0.196649	2.31793e-10	5.33001e-09	PTRH2	peptidyl-tRNA hydrolase 2	51651
ENSG00000128626	495.373	-1.19603	0.274839	2.38952e-06	2.33744e-05	MRPS12	mitochondrial ribosomal protein S12	6183
ENSG00000178971	282.967	-1.19489	0.233821	7.03241e-08	9.85868e-07	CTC1	CST telomere replication complex component 1	80169
ENSG00000248873	65.1115	-1.19442	0.417879	0.000660398	0.00331232	NA	NA	NA
ENSG00000236144	156.514	-1.194	0.283203	4.50303e-06	4.15428e-05	TMEM147-AS1	TMEM147 antisense RNA 1	100506469
ENSG00000089048	265.645	-1.19354	0.243617	1.84457e-07	2.33172e-06	ESF1	ESF1 nucleolar pre-rRNA processing protein homolog	51575
ENSG00000085415	1343.74	-1.19247	0.181887	9.35549e-12	2.73e-10	SEH1L	SEH1 like nucleoporin	81929
ENSG00000137168	821.312	-1.19193	0.170665	7.63171e-13	2.70775e-11	PPIL1	peptidylprolyl isomerase like 1	51645
ENSG00000090273	734.256	-1.19124	0.298973	8.93866e-06	7.62413e-05	NUDC	nuclear distribution C, dynein complex regulator	10726
ENSG00000179348	271.524	-1.19114	0.24677	2.62048e-07	3.21233e-06	GATA2	GATA binding protein 2	2624
ENSG00000013523	107.597	-1.19076	0.296131	1.02982e-05	8.65566e-05	ANGEL1	angel homolog 1	23357
ENSG00000150753	38148.3	-1.19025	0.17478	1.87609e-12	6.20843e-11	CCT5	chaperonin containing TCP1 subunit 5	22948
ENSG00000110931	621.881	-1.19019	0.173784	1.5094e-12	5.08907e-11	CAMKK2	calcium/calmodulin dependent protein kinase kinase 2	10645
ENSG00000207757	97.1868	-1.18926	0.390327	0.00034716	0.00189816	MIR93	microRNA 93	407050
ENSG00000167635	4025.14	-1.18918	0.203373	9.97049e-10	2.02033e-08	ZNF146	zinc finger protein 146	7705
ENSG00000183431	3487.43	-1.18805	0.117819	1.42601e-24	2.25195e-22	SF3A3	splicing factor 3a subunit 3	10946
ENSG00000183978	719.054	-1.18796	0.247655	2.98695e-07	3.62434e-06	COA3	cytochrome c oxidase assembly factor 3	28958
ENSG00000214029	98.651	-1.18738	0.28233	4.58191e-06	4.21438e-05	ZNF891	zinc finger protein 891	101060200
ENSG00000115274	16.8593	-1.18732	0.81584	0.0156195	0.048019	INO80B	INO80 complex subunit B	83444
ENSG00000129347	99.6081	-1.18647	0.393378	0.000320991	0.00177495	KRI1	KRI1 homolog	65095
ENSG00000006625	1065.78	-1.18545	0.16219	5.8831e-14	2.5786e-12	GGCT	gamma-glutamylcyclotransferase	79017
ENSG00000112039	445.638	-1.18539	0.358244	0.000161812	0.000982818	FANCE	FA complementation group E	2178
ENSG00000166582	529.01	-1.18491	0.251421	4.93625e-07	5.70368e-06	CENPV	centromere protein V	201161
ENSG00000176396	454.39	-1.18489	0.161608	5.67055e-14	2.50589e-12	EID2	EP300 interacting inhibitor of differentiation 2	163126
ENSG00000175691	70.8915	-1.18449	0.291306	9.13894e-06	7.78877e-05	ZNF77	zinc finger protein 77	58492
ENSG00000231711	55.927	-1.18394	0.394411	0.000455758	0.00240145	NA	NA	NA
ENSG00000258920	82.928	-1.18306	0.416519	0.00074993	0.00369918	FOXN3-AS1	FOXN3 antisense RNA 1	400236
ENSG00000135093	60.9115	-1.18273	0.430434	0.00112415	0.00523264	USP30	ubiquitin specific peptidase 30	84749
ENSG00000104228	538.957	-1.18178	0.201229	8.12279e-10	1.68229e-08	TRIM35	tripartite motif containing 35	23087
ENSG00000236432	32.8408	-1.18043	0.495961	0.00281143	0.011488	MFF-DT	MFF divergent transcript	654841
ENSG00000104691	504.113	-1.1804	0.189399	8.73484e-11	2.14398e-09	UBXN8	UBX domain protein 8	7993
ENSG00000278535	122.403	-1.17952	0.287838	7.99984e-06	6.90565e-05	DHRS11	dehydrogenase/reductase 11	79154
ENSG00000179115	907.437	-1.17903	0.211703	4.92547e-09	8.67084e-08	FARSA	phenylalanyl-tRNA synthetase subunit alpha	2193
ENSG00000164654	564.424	-1.17885	0.166142	2.39338e-13	9.29523e-12	MIOS	meiosis regulator for oocyte development	54468
ENSG00000136819	4003.18	-1.17753	0.167708	4.05859e-13	1.50028e-11	C9orf78	chromosome 9 open reading frame 78	51759
ENSG00000255471	20.6233	-1.17661	0.688138	0.0116923	0.0377788	NA	NA	NA
ENSG00000139579	1056.91	-1.1757	0.241007	1.92967e-07	2.4236e-06	NABP2	nucleic acid binding protein 2	79035
ENSG00000166261	176.842	-1.17539	0.216672	1.17434e-08	1.90494e-07	ZNF202	zinc finger protein 202	7753
ENSG00000255717	10982.9	-1.17466	0.209088	3.21826e-09	5.88745e-08	SNHG1	small nucleolar RNA host gene 1	23642
ENSG00000143942	525.432	-1.17439	0.252451	6.11118e-07	6.88643e-06	CHAC2	ChaC glutathione specific gamma-glutamylcyclotransferase 2	494143
ENSG00000246863	25.7459	-1.17427	0.547699	0.00463973	0.0175405	NA	NA	NA
ENSG00000112658	468.53	-1.17372	0.209361	3.99412e-09	7.1664e-08	SRF	serum response factor	6722
ENSG00000113645	745.456	-1.17331	0.1634	1.3297e-13	5.47087e-12	WWC1	WW and C2 domain containing 1	23286
ENSG00000143013	2626.47	-1.17279	0.171662	1.81903e-12	6.05696e-11	LMO4	LIM domain only 4	8543
ENSG00000228223	368.942	-1.17266	0.192604	2.47003e-10	5.6375e-09	HCG11	HLA complex group 11	493812
ENSG00000230797	129.458	-1.1716	0.358523	0.000198684	0.00117746	YY2	YY2 transcription factor	404281
ENSG00000165175	1643.59	-1.17079	0.215189	1.05713e-08	1.72654e-07	MID1IP1	MID1 interacting protein 1	58526
ENSG00000204316	56.4209	-1.16938	0.396722	0.000527519	0.00272279	MRPL38	mitochondrial ribosomal protein L38	64978
ENSG00000269893	5096.03	-1.16917	0.226977	5.14851e-08	7.43109e-07	SNHG8	small nucleolar RNA host gene 8	100093630
ENSG00000107719	53.0287	-1.16896	0.49847	0.00291931	0.0118499	PALD1	phosphatase domain containing paladin 1	27143
ENSG00000078399	40.0142	-1.1689	0.593453	0.0070383	0.0248131	HOXA9	homeobox A9	3205
ENSG00000178105	468.572	-1.16868	0.179823	1.53732e-11	4.3558e-10	DDX10	DEAD-box helicase 10	1662
ENSG00000124275	3740.75	-1.16849	0.139485	1.06615e-17	8.14868e-16	MTRR	5-methyltetrahydrofolate-homocysteine methyltransferase reductase	4552
ENSG00000128266	97.2555	-1.1682	0.273994	4.36962e-06	4.04685e-05	GNAZ	G protein subunit alpha z	2781
ENSG00000197961	4698.15	-1.16767	0.232979	6.95841e-08	9.77408e-07	ZNF121	zinc finger protein 121	7675
ENSG00000107672	590.587	-1.16747	0.172763	3.33591e-12	1.05671e-10	NSMCE4A	NSE4 homolog A, SMC5-SMC6 complex component	54780
ENSG00000130348	428.689	-1.16733	0.166185	4.34298e-13	1.5999e-11	QRSL1	glutaminyl-tRNA amidotransferase subunit QRSL1	55278
ENSG00000100105	568.391	-1.1673	0.164492	1.91581e-13	7.60551e-12	PATZ1	POZ/BTB and AT hook containing zinc finger 1	23598
ENSG00000225973	320.684	-1.16638	0.227515	5.56811e-08	7.97242e-07	PIGBOS1	PIGB opposite strand 1	101928527
ENSG00000177733	1642.87	-1.16571	0.213164	1.06925e-08	1.74368e-07	HNRNPA0	heterogeneous nuclear ribonucleoprotein A0	10949
ENSG00000203791	329.646	-1.16517	0.190774	2.11126e-10	4.88615e-09	EEF1AKMT2	EEF1A lysine methyltransferase 2	399818
ENSG00000285906	200.419	-1.16473	0.289498	1.18608e-05	9.78239e-05	NA	NA	NA
ENSG00000167112	2548.11	-1.16212	0.183893	5.75791e-11	1.44466e-09	TRUB2	TruB pseudouridine synthase family member 2	26995
ENSG00000141456	642.123	-1.1615	0.221892	3.16412e-08	4.74221e-07	PELP1	proline, glutamate and leucine rich protein 1	27043
ENSG00000132661	589.31	-1.16072	0.215994	1.82438e-08	2.83929e-07	NXT1	nuclear transport factor 2 like export factor 1	29107
ENSG00000104980	420.641	-1.16037	0.214735	1.20344e-08	1.94479e-07	TIMM44	translocase of inner mitochondrial membrane 44	10469
ENSG00000136897	2444.28	-1.16011	0.166747	7.26626e-13	2.59232e-11	MRPL50	mitochondrial ribosomal protein L50	54534
ENSG00000165644	51.2044	-1.15998	0.384583	0.000502089	0.00261099	COMTD1	catechol-O-methyltransferase domain containing 1	118881
ENSG00000171408	432.217	-1.15948	0.299525	1.98423e-05	0.000154348	PDE7B	phosphodiesterase 7B	27115
ENSG00000198000	1390.97	-1.15937	0.168844	1.66398e-12	5.59269e-11	NOL8	nucleolar protein 8	55035
ENSG00000132600	267.184	-1.15915	0.265231	2.56302e-06	2.49528e-05	PRMT7	protein arginine methyltransferase 7	54496
ENSG00000272009	21.0402	-1.15909	0.530996	0.00430064	0.0164731	NA	NA	NA
ENSG00000187325	917.926	-1.15795	0.244526	4.43652e-07	5.20105e-06	TAF9B	TATA-box binding protein associated factor 9b	51616
ENSG00000215021	5063.48	-1.15785	0.169603	1.83086e-12	6.08691e-11	PHB2	prohibitin 2	11331
ENSG00000160318	41.7119	-1.15752	0.533415	0.00418834	0.0160975	CLDND2	claudin domain containing 2	125875
ENSG00000189164	236.226	-1.15721	0.210819	8.99129e-09	1.49579e-07	ZNF527	zinc finger protein 527	84503
ENSG00000073584	719.153	-1.15654	0.32207	5.5688e-05	0.000383706	SMARCE1	SWI/SNF related, matrix associated, actin dependent regulator of chromatin, subfamily e, member 1	6605
ENSG00000174939	100.935	-1.15601	0.349996	0.000170075	0.00102951	ASPHD1	aspartate beta-hydroxylase domain containing 1	253982
ENSG00000100324	319.291	-1.15565	0.221435	3.36033e-08	5.01179e-07	TAB1	TGF-beta activated kinase 1 (MAP3K7) binding protein 1	10454
ENSG00000150556	47.3528	-1.15503	0.443356	0.00168348	0.00742274	LYPD6B	LY6/PLAUR domain containing 6B	130576
ENSG00000180138	10.9888	-1.15484	0.714976	0.0136354	0.0428831	CSNK1A1L	casein kinase 1 alpha 1 like	122011
ENSG00000155636	296.851	-1.15469	0.201769	2.14771e-09	4.06759e-08	RBM45	RNA binding motif protein 45	129831
ENSG00000125877	893.303	-1.1545	0.2259	6.1371e-08	8.71737e-07	ITPA	inosine triphosphatase	3704
ENSG00000117724	6166.91	-1.15318	0.22448	5.67288e-08	8.10621e-07	CENPF	centromere protein F	1063
ENSG00000074201	13892.7	-1.15316	0.218144	2.35261e-08	3.60136e-07	CLNS1A	chloride nucleotide-sensitive channel 1A	1207
ENSG00000212296	109.984	-1.15211	0.353396	0.000252028	0.00144281	SNORD72	small nucleolar RNA, C/D box 72	619564
ENSG00000188483	622.98	-1.15209	0.245248	4.93698e-07	5.70368e-06	IER5L	immediate early response 5 like	389792
ENSG00000177192	211.426	-1.15206	0.293964	1.71047e-05	0.000135556	PUS1	pseudouridine synthase 1	80324
ENSG00000164934	1386.99	-1.15144	0.1742	8.03704e-12	2.36131e-10	DCAF13	DDB1 and CUL4 associated factor 13	25879
ENSG00000286010	49.1678	-1.15129	0.397553	0.000682326	0.00340877	NA	NA	NA
ENSG00000152382	455.776	-1.1507	0.19618	7.53077e-10	1.57948e-08	TADA1	transcriptional adaptor 1	117143
ENSG00000168209	10355.5	-1.15062	0.214947	1.58566e-08	2.49488e-07	DDIT4	DNA damage inducible transcript 4	54541
ENSG00000141569	793.083	-1.15054	0.224361	6.0186e-08	8.56604e-07	TRIM65	tripartite motif containing 65	201292
ENSG00000070785	737.871	-1.15045	0.158568	7.80724e-14	3.34016e-12	EIF2B3	eukaryotic translation initiation factor 2B subunit gamma	8891
ENSG00000176946	395.158	-1.15045	0.278438	8.17994e-06	7.04695e-05	THAP4	THAP domain containing 4	51078
ENSG00000100216	6207.5	-1.15019	0.225772	7.10499e-08	9.94096e-07	TOMM22	translocase of outer mitochondrial membrane 22	56993
ENSG00000204237	86.6323	-1.15015	0.375143	0.000422974	0.00225191	OXLD1	oxidoreductase like domain containing 1	339229
ENSG00000251131	81.254	-1.14895	0.521632	0.00422869	0.0162294	NA	NA	NA
ENSG00000188620	53.8888	-1.14839	0.473959	0.00254641	0.0105659	HMX3	H6 family homeobox 3	340784
ENSG00000163344	1070.09	-1.1474	0.282719	8.82626e-06	7.54023e-05	PMVK	phosphomevalonate kinase	10654
ENSG00000122592	145.198	-1.1473	0.309936	3.87069e-05	0.000279431	HOXA7	homeobox A7	3204
ENSG00000263465	557.361	-1.14651	0.187218	1.80147e-10	4.23484e-09	SRSF8	serine and arginine rich splicing factor 8	10929
ENSG00000212978	459	-1.14645	0.272999	5.85203e-06	5.22377e-05	LOC339803	uncharacterized LOC339803	339803
ENSG00000153574	131.45	-1.14609	0.336419	0.000120663	0.000757302	RPIA	ribose 5-phosphate isomerase A	22934
ENSG00000260289	33.2145	-1.14404	0.486964	0.00328937	0.0131214	NA	NA	NA
ENSG00000196372	80.2018	-1.14322	0.336926	0.000133795	0.000830735	ASB13	ankyrin repeat and SOCS box containing 13	79754
ENSG00000270175	37.7029	-1.14279	0.591161	0.00687428	0.0243548	NA	NA	NA
ENSG00000136100	667.031	-1.14209	0.156148	5.72687e-14	2.52558e-12	VPS36	vacuolar protein sorting 36 homolog	51028
ENSG00000177854	53.901	-1.14204	0.468411	0.00237226	0.00993545	TMEM187	transmembrane protein 187	8269
ENSG00000143498	454.399	-1.1417	0.225151	6.23455e-08	8.84408e-07	TAF1A	TATA-box binding protein associated factor, RNA polymerase I subunit A	9015
ENSG00000168061	92.218	-1.14103	0.35473	0.000236522	0.00136811	SAC3D1	SAC3 domain containing 1	29901
ENSG00000105185	4074.77	-1.14014	0.137083	3.77635e-17	2.72163e-15	PDCD5	programmed cell death 5	9141
ENSG00000196510	1542.89	-1.13933	0.146521	1.60784e-15	9.0634e-14	ANAPC7	anaphase promoting complex subunit 7	51434
ENSG00000108312	913.773	-1.13932	0.229596	1.31705e-07	1.72867e-06	UBTF	upstream binding transcription factor	7343
ENSG00000227896	45.5247	-1.13912	0.397587	0.000757117	0.00373291	NA	NA	NA
ENSG00000278989	39.037	-1.1379	0.468124	0.00288697	0.0117342	NA	NA	NA
ENSG00000125817	475.375	-1.13782	0.324969	7.74555e-05	0.000513429	CENPB	centromere protein B	1059
ENSG00000161956	282.598	-1.1372	0.273917	6.45741e-06	5.70489e-05	SENP3	SUMO specific peptidase 3	26168
ENSG00000164167	1432.93	-1.13702	0.210427	1.3863e-08	2.20545e-07	LSM6	LSM6 homolog, U6 small nuclear RNA and mRNA degradation associated	11157
ENSG00000103707	542.616	-1.13622	0.209066	1.0833e-08	1.76258e-07	MTFMT	mitochondrial methionyl-tRNA formyltransferase	123263
ENSG00000124279	943.107	-1.13572	0.175024	1.80778e-11	5.04885e-10	FASTKD3	FAST kinase domains 3	79072
ENSG00000215349	54.8025	-1.1357	0.394868	0.000638717	0.00322012	NA	NA	NA
ENSG00000121988	369.302	-1.13547	0.177797	3.31216e-11	8.79299e-10	ZRANB3	zinc finger RANBP2-type containing 3	84083
ENSG00000159593	2456.13	-1.13515	0.184923	1.80223e-10	4.23484e-09	NAE1	NEDD8 activating enzyme E1 subunit 1	8883
ENSG00000112996	5612.75	-1.13514	0.189539	3.65796e-10	8.09083e-09	MRPS30	mitochondrial ribosomal protein S30	10884
ENSG00000137135	202.999	-1.13434	0.224737	9.05657e-08	1.23262e-06	ARHGEF39	Rho guanine nucleotide exchange factor 39	84904
ENSG00000052749	313.94	-1.13376	0.222421	8.05351e-08	1.11098e-06	RRP12	ribosomal RNA processing 12 homolog	23223
ENSG00000148291	278.626	-1.13357	0.250793	1.4421e-06	1.49264e-05	SURF2	surfeit 2	6835
ENSG00000180537	90.2333	-1.13298	0.432491	0.00169297	0.00745845	RNF182	ring finger protein 182	221687
ENSG00000285278	29.5424	-1.13295	0.432668	0.001635	0.00723273	TFAP2A-AS2	TFAP2A antisense RNA 2	109729173
ENSG00000133706	6846.39	-1.13217	0.14749	3.33731e-15	1.76976e-13	LARS1	leucyl-tRNA synthetase 1	51520
ENSG00000185745	105506	-1.13091	0.27691	8.77717e-06	7.50128e-05	IFIT1	interferon induced protein with tetratricopeptide repeats 1	3434
ENSG00000179886	77.6368	-1.12967	0.353718	0.000284615	0.00160102	TIGD5	tigger transposable element derived 5	84948
ENSG00000050344	506.302	-1.12939	0.280071	1.10491e-05	9.20487e-05	NFE2L3	nuclear factor, erythroid 2 like 3	9603
ENSG00000280837	14.5643	-1.12924	0.665485	0.0127071	0.0404732	CPS1-IT1	CPS1 intronic transcript 1	29034
ENSG00000161249	333.247	-1.12918	0.263749	3.73176e-06	3.506e-05	DMKN	dermokine	93099
ENSG00000121716	114.374	-1.12866	0.358797	0.000348399	0.00190347	PILRB	paired immunoglobin like type 2 receptor beta	29990
ENSG00000206417	21.0182	-1.1275	0.667021	0.0127401	0.040554	NA	NA	NA
ENSG00000139343	2751.77	-1.1265	0.265762	4.17797e-06	3.88275e-05	SNRPF	small nuclear ribonucleoprotein polypeptide F	6636
ENSG00000205089	22.4583	-1.12566	0.620736	0.0103494	0.0341894	CCNI2	cyclin I family member 2	645121
ENSG00000233058	39.0879	-1.125	0.632948	0.0103877	0.0342857	NA	NA	NA
ENSG00000186470	1149.16	-1.12467	0.192849	1.64954e-09	3.2148e-08	BTN3A2	butyrophilin subfamily 3 member A2	11118
ENSG00000112118	6250.89	-1.12439	0.143837	1.19679e-15	6.81788e-14	MCM3	minichromosome maintenance complex component 3	4172
ENSG00000101442	79.0885	-1.12378	0.377447	0.000536361	0.00276378	ACTR5	actin related protein 5	79913
ENSG00000166986	2777.39	-1.12305	0.307013	4.98313e-05	0.000347815	MARS1	methionyl-tRNA synthetase 1	4141
ENSG00000112701	2163.76	-1.12278	0.176511	4.54931e-11	1.16455e-09	SENP6	SUMO specific peptidase 6	26054
ENSG00000150051	1695.9	-1.12267	0.283087	1.43464e-05	0.00011566	MKX	mohawk homeobox	283078
ENSG00000259687	16.8856	-1.12188	0.674725	0.0129536	0.0411325	NA	NA	NA
ENSG00000167965	271.883	-1.12095	0.352433	0.000304207	0.00169392	MLST8	MTOR associated protein, LST8 homolog	64223
ENSG00000188807	77.7795	-1.12076	0.379144	0.000567044	0.00290169	TMEM201	transmembrane protein 201	199953
ENSG00000177732	398.544	-1.1203	0.281627	1.31804e-05	0.000107145	SOX12	SRY-box transcription factor 12	6666
ENSG00000119922	148556	-1.11964	0.350424	0.000266573	0.0015118	IFIT2	interferon induced protein with tetratricopeptide repeats 2	3433
ENSG00000224877	1476.36	-1.11863	0.267995	6.16046e-06	5.46502e-05	NDUFAF8	NADH:ubiquinone oxidoreductase complex assembly factor 8	284184
ENSG00000165724	839.316	-1.1181	0.264567	4.36585e-06	4.04509e-05	ZMYND19	zinc finger MYND-type containing 19	116225
ENSG00000166965	525.813	-1.11762	0.212883	3.04193e-08	4.57824e-07	RCCD1	RCC1 domain containing 1	91433
ENSG00000003096	681.642	-1.11725	0.234135	3.42503e-07	4.11176e-06	KLHL13	kelch like family member 13	90293
ENSG00000181472	1179.09	-1.1167	0.175397	3.87099e-11	1.00895e-09	ZBTB2	zinc finger and BTB domain containing 2	57621
ENSG00000150779	1314.14	-1.11667	0.16466	2.54671e-12	8.22492e-11	TIMM8B	translocase of inner mitochondrial membrane 8 homolog B	26521
ENSG00000105793	884.26	-1.11599	0.195737	2.52505e-09	4.7075e-08	GTPBP10	GTP binding protein 10	85865
ENSG00000157353	150.421	-1.11522	0.307524	5.95251e-05	0.00040727	FCSK	fucose kinase	197258
ENSG00000162997	49.5848	-1.11404	0.397022	0.00101502	0.00479697	PRORSD1P	prolyl-tRNA synthetase associated domain containing 1, pseudogene	344405
ENSG00000087586	1985.66	-1.11371	0.163825	2.39107e-12	7.78077e-11	AURKA	aurora kinase A	6790
ENSG00000168661	47.9106	-1.11362	0.382103	0.000687037	0.00342832	ZNF30	zinc finger protein 30	90075
ENSG00000172590	627.42	-1.11329	0.146172	7.14228e-15	3.64127e-13	MRPL52	mitochondrial ribosomal protein L52	122704
ENSG00000110911	1031	-1.113	0.238587	5.40059e-07	6.18605e-06	SLC11A2	solute carrier family 11 member 2	4891
ENSG00000186642	7670.67	-1.11215	0.219475	7.67408e-08	1.0647e-06	PDE2A	phosphodiesterase 2A	5138
ENSG00000105136	474.482	-1.11204	0.243873	1.05007e-06	1.12649e-05	ZNF419	zinc finger protein 419	79744
ENSG00000064703	2181.42	-1.11197	0.186133	4.49984e-10	9.80153e-09	DDX20	DEAD-box helicase 20	11218
ENSG00000204977	235.579	-1.11188	0.235815	6.31901e-07	7.10913e-06	TRIM13	tripartite motif containing 13	10206
ENSG00000104129	394.79	-1.1117	0.182269	2.44335e-10	5.58254e-09	DNAJC17	DnaJ heat shock protein family (Hsp40) member C17	55192
ENSG00000132640	6564.47	-1.11134	0.192161	1.65113e-09	3.21498e-08	BTBD3	BTB domain containing 3	22903
ENSG00000088727	231.958	-1.10966	0.227764	2.19508e-07	2.73614e-06	KIF9	kinesin family member 9	64147
ENSG00000156928	1358.06	-1.10921	0.210786	3.29363e-08	4.91914e-07	MALSU1	mitochondrial assembly of ribosomal large subunit 1	115416
ENSG00000157456	2579.82	-1.10868	0.183755	3.10794e-10	6.97485e-09	CCNB2	cyclin B2	9133
ENSG00000172301	999.731	-1.10863	0.212883	4.29795e-08	6.29653e-07	COPRS	coordinator of PRMT5 and differentiation stimulator	55352
ENSG00000173406	490.371	-1.10837	0.277539	1.35532e-05	0.000109846	DAB1	DAB adaptor protein 1	1600
ENSG00000170584	703.109	-1.10835	0.163445	2.61297e-12	8.38845e-11	NUDCD2	NudC domain containing 2	134492
ENSG00000164087	533.868	-1.10803	0.228224	2.46545e-07	3.03267e-06	POC1A	POC1 centriolar protein A	25886
ENSG00000276390	40.4328	-1.1078	0.440137	0.00232125	0.00975414	NA	NA	NA
ENSG00000004478	3192.77	-1.10699	0.233919	5.20655e-07	5.97654e-06	FKBP4	FKBP prolyl isomerase 4	2288
ENSG00000163820	539.187	-1.10688	0.236666	6.51289e-07	7.29668e-06	FYCO1	FYVE and coiled-coil domain autophagy adaptor 1	79443
ENSG00000143256	1089.99	-1.10624	0.170388	1.69945e-11	4.7649e-10	PFDN2	prefoldin subunit 2	5202
ENSG00000245213	60.1977	-1.10608	0.450884	0.00220816	0.00933007	LOC101930370	uncharacterized LOC101930370	101930370
ENSG00000103494	988.605	-1.10583	0.21581	5.45936e-08	7.82714e-07	RPGRIP1L	RPGRIP1 like	23322
ENSG00000121236	23.8016	-1.10567	0.622019	0.0120443	0.0387297	TRIM6	tripartite motif containing 6	117854
ENSG00000283341	37.884	-1.10552	0.456855	0.00281056	0.0114867	NA	NA	NA
ENSG00000010072	467.219	-1.10464	0.172616	3.52581e-11	9.31412e-10	SPRTN	SprT-like N-terminal domain	83932
ENSG00000103174	93.5612	-1.10451	0.287741	2.65489e-05	0.000199019	NAGPA	N-acetylglucosamine-1-phosphodiester alpha-N-acetylglucosaminidase	51172
ENSG00000168291	2653.55	-1.10431	0.134975	6.4445e-17	4.46479e-15	PDHB	pyruvate dehydrogenase E1 subunit beta	5162
ENSG00000115289	393.008	-1.10419	0.217836	6.97141e-08	9.78595e-07	PCGF1	polycomb group ring finger 1	84759
ENSG00000164647	169.247	-1.10411	0.393951	0.000981057	0.00465639	STEAP1	STEAP family member 1	26872
ENSG00000121897	277.399	-1.10347	0.233824	4.6587e-07	5.41716e-06	LIAS	lipoic acid synthetase	11019
ENSG00000107949	1493.58	-1.10308	0.233923	5.23351e-07	6.00107e-06	BCCIP	BRCA2 and CDKN1A interacting protein	56647
ENSG00000140854	1054.9	-1.10297	0.26042	5.32126e-06	4.80592e-05	KATNB1	katanin regulatory subunit B1	10300
ENSG00000160062	449.066	-1.10284	0.235331	5.84613e-07	6.64324e-06	ZBTB8A	zinc finger and BTB domain containing 8A	653121
ENSG00000212447	19.2019	-1.10262	0.602194	0.0105018	0.0345719	SNORD90	small nucleolar RNA, C/D box 90	692206
ENSG00000083817	261.419	-1.10261	0.236729	7.54812e-07	8.35193e-06	ZNF416	zinc finger protein 416	55659
ENSG00000153107	750.505	-1.10252	0.158166	7.70569e-13	2.72644e-11	ANAPC1	anaphase promoting complex subunit 1	64682
ENSG00000221955	420.931	-1.10228	0.193012	2.49922e-09	4.6634e-08	SLC12A8	solute carrier family 12 member 8	84561
ENSG00000167085	4099.74	-1.10193	0.182863	3.11949e-10	6.99344e-09	PHB	prohibitin	5245
ENSG00000186230	278.663	-1.10082	0.17339	5.4158e-11	1.36841e-09	ZNF749	zinc finger protein 749	388567
ENSG00000075239	1237.23	-1.10049	0.146516	2.92138e-14	1.36101e-12	ACAT1	acetyl-CoA acetyltransferase 1	38
ENSG00000104047	954.333	-1.09955	0.225363	2.3943e-07	2.95361e-06	DTWD1	DTW domain containing 1	56986
ENSG00000223496	2110.63	-1.09939	0.215966	7.27029e-08	1.01524e-06	EXOSC6	exosome component 6	118460
ENSG00000148459	267.4	-1.09914	0.251933	2.73738e-06	2.64704e-05	PDSS1	decaprenyl diphosphate synthase subunit 1	23590
ENSG00000111671	26.382	-1.09914	0.686384	0.0156248	0.0480282	SPSB2	splA/ryanodine receptor domain and SOCS box containing 2	84727
ENSG00000226808	23.348	-1.09894	0.643741	0.0122322	0.0392342	LINC00619	long intergenic non-protein coding RNA 619	414260
ENSG00000172269	355.617	-1.09876	0.269336	1.07203e-05	8.96921e-05	DPAGT1	dolichyl-phosphate N-acetylglucosaminephosphotransferase 1	1798
ENSG00000230844	269.536	-1.0982	0.238793	9.20771e-07	9.99262e-06	ZNF674-AS1	ZNF674 antisense RNA 1 (head to head)	401588
ENSG00000165055	2086.86	-1.09819	0.243586	1.36449e-06	1.42051e-05	METTL2B	methyltransferase like 2B	55798
ENSG00000273108	37.116	-1.09754	0.573764	0.00885737	0.0300854	NA	NA	NA
ENSG00000100403	898.356	-1.09751	0.187103	9.97136e-10	2.02033e-08	ZC3H7B	zinc finger CCCH-type containing 7B	23264
ENSG00000146731	9603.22	-1.09706	0.139029	7.04226e-16	4.167e-14	CCT6A	chaperonin containing TCP1 subunit 6A	908
ENSG00000164221	270.231	-1.097	0.256265	4.42937e-06	4.09159e-05	CCDC112	coiled-coil domain containing 112	153733
ENSG00000266397	13.4482	-1.09576	0.688603	0.0158602	0.0485987	NA	NA	NA
ENSG00000188976	1705.05	-1.0954	0.226278	2.61206e-07	3.20384e-06	NOC2L	NOC2 like nucleolar associated transcriptional repressor	26155
ENSG00000134222	645.454	-1.09486	0.163751	5.38889e-12	1.63565e-10	PSRC1	proline and serine rich coiled-coil 1	84722
ENSG00000281468	17.4061	-1.09336	0.695899	0.0149488	0.0463149	NA	NA	NA
ENSG00000125703	260.309	-1.09275	0.230729	4.46948e-07	5.22831e-06	ATG4C	autophagy related 4C cysteine peptidase	84938
ENSG00000240489	73.3574	-1.09265	0.302365	6.02712e-05	0.000411196	NA	NA	NA
ENSG00000196693	849.785	-1.09238	0.24877	2.2385e-06	2.20331e-05	ZNF33B	zinc finger protein 33B	7582
ENSG00000137038	1400.75	-1.09204	0.230742	4.81027e-07	5.57229e-06	DMAC1	distal membrane arm assembly component 1	90871
ENSG00000162396	100.928	-1.09114	0.332499	0.000209381	0.00123473	PARS2	prolyl-tRNA synthetase 2, mitochondrial	25973
ENSG00000133111	62.1838	-1.09032	0.369865	0.000653393	0.00328486	RFXAP	regulatory factor X associated protein	5994
ENSG00000173349	264.166	-1.09015	0.247447	3.08697e-06	2.95977e-05	SFT2D3	SFT2 domain containing 3	84826
ENSG00000197863	55.8632	-1.089	0.324847	0.000181242	0.00108882	ZNF790	zinc finger protein 790	388536
ENSG00000249471	53.5388	-1.08839	0.478425	0.00409198	0.0157979	ZNF324B	zinc finger protein 324B	388569
ENSG00000132361	433.344	-1.08765	0.292	3.8399e-05	0.000277549	CLUH	clustered mitochondria homolog	23277
ENSG00000090621	3281.43	-1.08561	0.154605	4.94765e-13	1.80408e-11	PABPC4	poly(A) binding protein cytoplasmic 4	8761
ENSG00000273542	38.5272	-1.08456	0.626944	0.0109997	0.0359795	H4C12	H4 clustered histone 12	8362
ENSG00000138823	14.7267	-1.08428	0.622086	0.0122496	0.0392664	MTTP	microsomal triglyceride transfer protein	4547
ENSG00000186280	29.7875	-1.08393	0.501278	0.00491887	0.0183982	KDM4D	lysine demethylase 4D	55693
ENSG00000239672	7702.66	-1.08365	0.134897	2.13988e-16	1.37189e-14	NME1	NME/NM23 nucleoside diphosphate kinase 1	4830
ENSG00000105865	199.633	-1.08365	0.299934	6.4934e-05	0.00043924	DUS4L	dihydrouridine synthase 4 like	11062
ENSG00000164284	3983.79	-1.08314	0.285695	3.17863e-05	0.000233553	GRPEL2	GrpE like 2, mitochondrial	134266
ENSG00000184897	213.225	-1.08313	0.404428	0.00131678	0.00599289	H1-10	H1.10 linker histone	8971
ENSG00000243943	516.405	-1.08235	0.188126	1.99124e-09	3.79123e-08	ZNF512	zinc finger protein 512	84450
ENSG00000205981	998.853	-1.08187	0.231219	6.11143e-07	6.88643e-06	DNAJC19	DnaJ heat shock protein family (Hsp40) member C19	131118
ENSG00000069345	2943.67	-1.08074	0.139095	1.26947e-15	7.21281e-14	DNAJA2	DnaJ heat shock protein family (Hsp40) member A2	10294
ENSG00000269439	74.1084	-1.0804	0.481971	0.00444497	0.0169264	PGLS-DT	PGLS divergent transcript	100507551
ENSG00000110723	134.601	-1.08037	0.375358	0.000801928	0.00392234	EXPH5	exophilin 5	23086
ENSG00000259345	205.262	-1.08036	0.398551	0.00116379	0.00538561	NA	NA	NA
ENSG00000181830	282.816	-1.08009	0.254023	4.5295e-06	4.17153e-05	SLC35C1	solute carrier family 35 member C1	55343
ENSG00000100410	3257.53	-1.07936	0.205694	3.65833e-08	5.41862e-07	PHF5A	PHD finger protein 5A	84844
ENSG00000074935	1332.94	-1.07886	0.316492	0.000134465	0.000833688	TUBE1	tubulin epsilon 1	51175
ENSG00000153832	127.817	-1.07798	0.250158	3.16343e-06	3.02768e-05	FBXO36	F-box protein 36	130888
ENSG00000107443	571.245	-1.07708	0.208543	5.07448e-08	7.33902e-07	CCNJ	cyclin J	54619
ENSG00000145912	1005.48	-1.07654	0.208223	5.46638e-08	7.83198e-07	NHP2	NHP2 ribonucleoprotein	55651
ENSG00000005194	2215.65	-1.07565	0.216389	1.53181e-07	1.97709e-06	CIAPIN1	cytokine induced apoptosis inhibitor 1	57019
ENSG00000151364	64.4418	-1.07468	0.305247	0.000100361	0.000646313	KCTD14	potassium channel tetramerization domain containing 14	65987
ENSG00000149600	519.776	-1.0745	0.232624	9.11299e-07	9.89483e-06	COMMD7	COMM domain containing 7	149951
ENSG00000171016	250.969	-1.0742	0.271428	1.8965e-05	0.000148427	PYGO1	pygopus family PHD finger 1	26108
ENSG00000273221	31.3711	-1.07387	0.596685	0.0117219	0.0378631	NA	NA	NA
ENSG00000159374	51.5751	-1.07367	0.455594	0.0033358	0.0132648	M1AP	meiosis 1 associated protein	130951
ENSG00000167969	330.43	-1.07311	0.235215	1.13456e-06	1.20808e-05	ECI1	enoyl-CoA delta isomerase 1	1632
ENSG00000148300	662.386	-1.07238	0.221309	3.13105e-07	3.7821e-06	REXO4	REX4 homolog, 3'-5' exonuclease	57109
ENSG00000188636	1367.4	-1.07198	0.18253	8.72926e-10	1.79749e-08	RTL6	retrotransposon Gag like 6	84247
ENSG00000223947	24.4754	-1.07157	0.62298	0.0132363	0.0418484	NA	NA	NA
ENSG00000115364	3762.18	-1.0715	0.183262	1.14094e-09	2.28156e-08	MRPL19	mitochondrial ribosomal protein L19	9801
ENSG00000171421	2443.75	-1.0714	0.170228	7.71847e-11	1.91072e-09	MRPL36	mitochondrial ribosomal protein L36	64979
ENSG00000146267	57.472	-1.07132	0.346784	0.000398008	0.00213434	FAXC	failed axon connections homolog, metaxin like GST domain containing	84553
ENSG00000111801	613.205	-1.06959	0.235411	1.31406e-06	1.37254e-05	BTN3A3	butyrophilin subfamily 3 member A3	10384
ENSG00000154237	315.974	-1.06863	0.269905	1.6763e-05	0.000133193	LRRK1	leucine rich repeat kinase 1	79705
ENSG00000141401	3066.33	-1.06682	0.204586	4.20964e-08	6.17136e-07	IMPA2	inositol monophosphatase 2	3613
ENSG00000245937	931.116	-1.06657	0.228054	7.01273e-07	7.8159e-06	LINC01184	long intergenic non-protein coding RNA 1184	644873
ENSG00000167840	306.353	-1.0663	0.233875	1.14082e-06	1.21294e-05	ZNF232	zinc finger protein 232	7775
ENSG00000108474	232.998	-1.06601	0.190696	5.5266e-09	9.5995e-08	PIGL	phosphatidylinositol glycan anchor biosynthesis class L	9487
ENSG00000155542	222.122	-1.06549	0.256761	6.73362e-06	5.91969e-05	SETD9	SET domain containing 9	133383
ENSG00000135966	425.457	-1.06517	0.192494	7.29325e-09	1.23824e-07	TGFBRAP1	transforming growth factor beta receptor associated protein 1	9392
ENSG00000179922	71.4637	-1.06517	0.39275	0.00131527	0.00598855	ZNF784	zinc finger protein 784	147808
ENSG00000144867	7247.18	-1.06511	0.145686	6.36415e-14	2.76127e-12	SRPRB	SRP receptor subunit beta	58477
ENSG00000119705	8592.5	-1.06511	0.248694	4.11046e-06	3.82166e-05	SLIRP	SRA stem-loop interacting RNA binding protein	81892
ENSG00000159263	470.727	-1.06509	0.191315	6.60506e-09	1.13214e-07	SIM2	SIM bHLH transcription factor 2	6493
ENSG00000145416	154.257	-1.06493	0.269185	1.6454e-05	0.000130979	MARCHF1	membrane associated ring-CH-type finger 1	55016
ENSG00000171861	367.055	-1.06438	0.245534	3.26015e-06	3.11054e-05	MRM3	mitochondrial rRNA methyltransferase 3	55178
ENSG00000120837	1324.46	-1.06417	0.178645	6.55603e-10	1.3941e-08	NFYB	nuclear transcription factor Y subunit beta	4801
ENSG00000279170	137.406	-1.06403	0.24879	4.28384e-06	3.97254e-05	TSTD3	thiosulfate sulfurtransferase like domain containing 3	100130890
ENSG00000168303	829.969	-1.06093	0.238562	1.77733e-06	1.79971e-05	MPLKIP	M-phase specific PLK1 interacting protein	136647
ENSG00000204922	113.401	-1.06087	0.281254	3.79326e-05	0.00027495	UQCC3	ubiquinol-cytochrome c reductase complex assembly factor 3	790955
ENSG00000214160	664.853	-1.05946	0.211871	1.31761e-07	1.72867e-06	ALG3	ALG3 alpha-1,3- mannosyltransferase	10195
ENSG00000242294	126.937	-1.05939	0.27555	2.78592e-05	0.000207538	STAG3L5P	stromal antigen 3-like 5 pseudogene	101735302
ENSG00000187098	603.483	-1.05925	0.250736	5.50902e-06	4.95466e-05	MITF	melanocyte inducing transcription factor	4286
ENSG00000145242	189.068	-1.05919	0.327286	0.000267491	0.00151661	EPHA5	EPH receptor A5	2044
ENSG00000108773	391.115	-1.05898	0.299591	7.12039e-05	0.0004764	KAT2A	lysine acetyltransferase 2A	2648
ENSG00000213588	186.122	-1.05871	0.246111	3.81056e-06	3.57689e-05	ZBTB9	zinc finger and BTB domain containing 9	221504
ENSG00000121058	1096.63	-1.05832	0.14976	4.36953e-13	1.60692e-11	COIL	coilin	8161
ENSG00000118707	1045.1	-1.0579	0.16479	3.33265e-11	8.83646e-10	TGIF2	TGFB induced factor homeobox 2	60436
ENSG00000146701	2283.34	-1.05696	0.220886	3.06687e-07	3.70874e-06	MDH2	malate dehydrogenase 2	4191
ENSG00000125454	305.951	-1.05664	0.267698	1.74839e-05	0.000138154	SLC25A19	solute carrier family 25 member 19	60386
ENSG00000279696	126.546	-1.05598	0.287679	5.60696e-05	0.000386087	NA	NA	NA
ENSG00000105197	1620.26	-1.05548	0.194084	1.00523e-08	1.65057e-07	TIMM50	translocase of inner mitochondrial membrane 50	92609
ENSG00000125247	416.568	-1.05544	0.18729	3.54591e-09	6.42662e-08	TMTC4	transmembrane O-mannosyltransferase targeting cadherins 4	84899
ENSG00000211460	1987.86	-1.05526	0.153802	1.84876e-12	6.12744e-11	TSN	translin	7247
ENSG00000104835	196.58	-1.05513	0.322342	0.000223143	0.00130194	SARS2	seryl-tRNA synthetase 2, mitochondrial	54938
ENSG00000104231	2673.55	-1.05438	0.260972	1.17686e-05	9.71759e-05	ZFAND1	zinc finger AN1-type containing 1	79752
ENSG00000239523	87.2825	-1.05429	0.335311	0.000358294	0.00194911	MYLK-AS1	MYLK antisense RNA 1	100506826
ENSG00000162191	1582.8	-1.05247	0.236812	1.96083e-06	1.95873e-05	UBXN1	UBX domain protein 1	51035
ENSG00000048544	2561.88	-1.05179	0.163836	3.55727e-11	9.37418e-10	MRPS10	mitochondrial ribosomal protein S10	55173
ENSG00000163348	518.88	-1.05176	0.183129	2.33057e-09	4.39067e-08	PYGO2	pygopus family PHD finger 2	90780
ENSG00000275993	230.433	-1.05172	0.316432	0.000190502	0.00113587	SIK1B	salt inducible kinase 1B (putative)	102724428
ENSG00000111716	5191.81	-1.05111	0.217414	3.33369e-07	4.00883e-06	LDHB	lactate dehydrogenase B	3945
ENSG00000144559	196.904	-1.0506	0.245924	5.07196e-06	4.60789e-05	TAMM41	TAM41 mitochondrial translocator assembly and maintenance homolog	132001
ENSG00000172893	1502.13	-1.05007	0.301083	0.000101826	0.000653788	DHCR7	7-dehydrocholesterol reductase	1717
ENSG00000234327	186.134	-1.04995	0.384165	0.00123616	0.00567284	ZNF232-AS1	ZNF232 antisense RNA 1	101928000
ENSG00000226803	29.8578	-1.04949	0.627557	0.0151932	0.0469299	NA	NA	NA
ENSG00000107821	177.113	-1.04835	0.244603	4.38504e-06	4.05588e-05	KAZALD1	Kazal type serine peptidase inhibitor domain 1	81621
ENSG00000136045	1127.26	-1.04776	0.154112	3.03237e-12	9.66265e-11	PWP1	PWP1 homolog, endonuclein	11137
ENSG00000125731	175.681	-1.04755	0.267925	2.23162e-05	0.000171235	SH2D3A	SH2 domain containing 3A	10045
ENSG00000105193	7598.41	-1.04737	0.591163	0.00926128	0.0311909	RPS16	ribosomal protein S16	6217
ENSG00000188342	1103.28	-1.04724	0.190594	9.61037e-09	1.59261e-07	GTF2F2	general transcription factor IIF subunit 2	2963
ENSG00000250444	33.733	-1.04691	0.506299	0.0069357	0.0245239	CCT5P1	chaperonin containing TCP1 subunit 5 pseudogene 1	402226
ENSG00000164237	1331.54	-1.04683	0.231541	1.45808e-06	1.50437e-05	CMBL	carboxymethylenebutenolidase homolog	134147
ENSG00000143450	41.848	-1.0462	0.436886	0.00357544	0.0140563	OAZ3	ornithine decarboxylase antizyme 3	51686
ENSG00000245888	25.0046	-1.04593	0.511088	0.0075926	0.026446	NSMCE1-DT	NSMCE1 divergent transcript	400512
ENSG00000150776	2005.43	-1.04585	0.176568	7.50474e-10	1.57555e-08	NKAPD1	NKAP domain containing 1	55216
ENSG00000257218	2481.87	-1.04521	0.219313	4.47208e-07	5.22846e-06	GATC	glutamyl-tRNA amidotransferase subunit C	283459
ENSG00000256061	30.2573	-1.04493	0.522081	0.00809438	0.0278908	DNAAF4	dynein axonemal assembly factor 4	161582
ENSG00000254004	1057.18	-1.04467	0.267535	2.25776e-05	0.000173055	ZNF260	zinc finger protein 260	339324
ENSG00000198498	1799.99	-1.04448	0.14546	1.72887e-13	6.95335e-12	TMA16	translation machinery associated 16 homolog	55319
ENSG00000123154	78.7655	-1.0442	0.324708	0.000282697	0.00159189	WDR83	WD repeat domain 83	84292
ENSG00000105281	4426.01	-1.04417	0.304323	0.000132291	0.000822586	SLC1A5	solute carrier family 1 member 5	6510
ENSG00000108639	395.797	-1.04409	0.262699	1.66413e-05	0.000132323	SYNGR2	synaptogyrin 2	9144
ENSG00000132773	492.794	-1.04356	0.218398	4.35107e-07	5.11204e-06	TOE1	target of EGR1, exonuclease	114034
ENSG00000115942	573.921	-1.04343	0.191114	1.094e-08	1.77864e-07	ORC2	origin recognition complex subunit 2	4999
ENSG00000101353	22.4874	-1.0431	0.629375	0.0160499	0.0490473	MROH8	maestro heat like repeat family member 8	140699
ENSG00000156976	11608.4	-1.04285	0.174626	6.20284e-10	1.32556e-08	EIF4A2	eukaryotic translation initiation factor 4A2	1974
ENSG00000228701	24.3268	-1.04187	0.512846	0.00774057	0.0268699	TNKS2-AS1	TNKS2 antisense RNA 1 (head to head)	100507633
ENSG00000175193	332.105	-1.04172	0.334188	0.00038295	0.00206131	PARL	presenilin associated rhomboid like	55486
ENSG00000111087	29.8795	-1.0411	0.501742	0.00689343	0.0244066	GLI1	GLI family zinc finger 1	2735
ENSG00000164610	278.916	-1.04109	0.260075	1.45847e-05	0.000117405	RP9	RP9 pre-mRNA splicing factor	6100
ENSG00000187630	20.675	-1.03949	0.6099	0.0145913	0.0453514	DHRS4L2	dehydrogenase/reductase 4 like 2	317749
ENSG00000033011	460.84	-1.03893	0.243602	4.07825e-06	3.79665e-05	ALG1	ALG1 chitobiosyldiphosphodolichol beta-mannosyltransferase	56052
ENSG00000274750	301.052	-1.03792	0.224659	1.00814e-06	1.08585e-05	H3C6	H3 clustered histone 6	8353
ENSG00000149480	7747.79	-1.0374	0.196273	3.09717e-08	4.6516e-07	MTA2	metastasis associated 1 family member 2	9219
ENSG00000198796	601.633	-1.03724	0.257205	1.30266e-05	0.000106297	ALPK2	alpha kinase 2	115701
ENSG00000173145	1775.96	-1.03678	0.197877	4.03374e-08	5.92562e-07	NOC3L	NOC3 like DNA replication regulator	64318
ENSG00000279865	84.7186	-1.03653	0.370204	0.00107926	0.00504994	NA	NA	NA
ENSG00000238251	39.8036	-1.03651	0.505985	0.0092419	0.0311354	NA	NA	NA
ENSG00000279406	2.85735	-1.03626	3.25356	0.0112783	0.0367119	NA	NA	NA
ENSG00000167962	630.491	-1.03618	0.199029	4.54715e-08	6.62995e-07	ZNF598	zinc finger protein 598, E3 ubiquitin ligase	90850
ENSG00000157911	647.503	-1.03561	0.209515	1.86408e-07	2.34946e-06	PEX10	peroxisomal biogenesis factor 10	5192
ENSG00000182979	532.871	-1.03541	0.204822	9.88885e-08	1.33742e-06	MTA1	metastasis associated 1	9112
ENSG00000151552	292.555	-1.03488	0.268891	2.99156e-05	0.000220865	QDPR	quinoid dihydropteridine reductase	5860
ENSG00000054392	123.876	-1.03437	0.429611	0.00283764	0.0115797	HHAT	hedgehog acyltransferase	55733
ENSG00000076003	3187.1	-1.0341	0.175521	9.00057e-10	1.84628e-08	MCM6	minichromosome maintenance complex component 6	4175
ENSG00000185344	722.098	-1.03393	0.157886	1.45849e-11	4.14888e-10	ATP6V0A2	ATPase H+ transporting V0 subunit a2	23545
ENSG00000198780	1143.02	-1.03387	0.225041	1.03576e-06	1.11281e-05	FAM169A	family with sequence similarity 169 member A	26049
ENSG00000109445	736.3	-1.0329	0.159466	2.23091e-11	6.09584e-10	ZNF330	zinc finger protein 330	27309
ENSG00000174109	326.324	-1.03274	0.183225	4.56127e-09	8.10277e-08	C16orf91	chromosome 16 open reading frame 91	283951
ENSG00000115053	2802.48	-1.03199	0.251595	8.4674e-06	7.26545e-05	NCL	nucleolin	4691
ENSG00000282386	26.0151	-1.03154	0.580282	0.0123429	0.0394948	NA	NA	NA
ENSG00000227992	21.1509	-1.03112	0.537717	0.00927786	0.0312272	NA	NA	NA
ENSG00000105676	314.087	-1.03094	0.255088	1.27354e-05	0.000104237	ARMC6	armadillo repeat containing 6	93436
ENSG00000106133	38.6341	-1.03093	0.648003	0.0144205	0.0449469	NSUN5P2	NSUN5 pseudogene 2	260294
ENSG00000163283	67.9036	-1.03028	0.476617	0.00606426	0.0219263	ALPP	alkaline phosphatase, placental	250
ENSG00000135314	143.015	-1.03021	0.276061	4.56931e-05	0.000323558	KHDC1	KH domain containing 1	80759
ENSG00000112294	129.283	-1.0302	0.282795	6.80844e-05	0.000457668	ALDH5A1	aldehyde dehydrogenase 5 family member A1	7915
ENSG00000116874	1015.35	-1.02989	0.19235	1.81928e-08	2.83341e-07	WARS2	tryptophanyl tRNA synthetase 2, mitochondrial	10352
ENSG00000143919	219.001	-1.0297	0.241638	4.75831e-06	4.35611e-05	CAMKMT	calmodulin-lysine N-methyltransferase	79823
ENSG00000117479	523.01	-1.02938	0.202052	7.97742e-08	1.10252e-06	SLC19A2	solute carrier family 19 member 2	10560
ENSG00000105514	184.658	-1.02898	0.296573	0.000114892	0.000725104	RAB3D	RAB3D, member RAS oncogene family	9545
ENSG00000272666	172.073	-1.02867	0.489739	0.00649903	0.0232672	KLHDC7B-DT	KLHDC7B divergent transcript	105373098
ENSG00000229132	30.5387	-1.02799	0.493368	0.00726065	0.0254591	EIF4A1P10	eukaryotic translation initiation factor 4A1 pseudogene 10	100421533
ENSG00000187051	548.306	-1.02739	0.208415	1.85689e-07	2.34177e-06	RPS19BP1	ribosomal protein S19 binding protein 1	91582
ENSG00000200913	573.165	-1.02733	0.440551	0.00455782	0.0172917	SNORD46	small nucleolar RNA, C/D box 46	94161
ENSG00000130413	342.404	-1.02727	0.27493	4.44241e-05	0.000315821	STK33	serine/threonine kinase 33	65975
ENSG00000108465	133.169	-1.02682	0.352113	0.000742964	0.00367112	CDK5RAP3	CDK5 regulatory subunit associated protein 3	80279
ENSG00000103495	7559.6	-1.02664	0.177906	2.03885e-09	3.87166e-08	MAZ	MYC associated zinc finger protein	4150
ENSG00000174669	78.1339	-1.02633	0.414422	0.00293405	0.0118985	SLC29A2	solute carrier family 29 member 2	3177
ENSG00000208308	35.3185	-1.02625	0.639712	0.0153285	0.0472798	SNORA40B	small nucleolar RNA, H/ACA box 40B	109616967
ENSG00000234608	490.45	-1.02595	0.180914	3.32638e-09	6.06973e-08	MAPKAPK5-AS1	MAPKAPK5 antisense RNA 1	51275
ENSG00000141574	1831.46	-1.02577	0.225993	1.43072e-06	1.48299e-05	SECTM1	secreted and transmembrane 1	6398
ENSG00000106246	41.2111	-1.02537	0.407926	0.00270748	0.0111161	PTCD1	pentatricopeptide repeat domain 1	26024
ENSG00000172575	67.0835	-1.02424	0.474152	0.00558143	0.0204582	RASGRP1	RAS guanyl releasing protein 1	10125
ENSG00000164011	237.338	-1.02318	0.267306	2.94859e-05	0.000218218	ZNF691	zinc finger protein 691	51058
ENSG00000096872	296.961	-1.02307	0.2576	1.78261e-05	0.000140599	IFT74	intraflagellar transport 74	80173
ENSG00000187134	1403.32	-1.02301	0.359631	0.000975538	0.00463532	AKR1C1	aldo-keto reductase family 1 member C1	1645
ENSG00000128059	1032.11	-1.02284	0.201364	8.40646e-08	1.1566e-06	PPAT	phosphoribosyl pyrophosphate amidotransferase	5471
ENSG00000126953	753.025	-1.02272	0.152954	5.4393e-12	1.64304e-10	TIMM8A	translocase of inner mitochondrial membrane 8A	1678
ENSG00000140416	5717.33	-1.02221	0.173065	1.00962e-09	2.04177e-08	TPM1	tropomyosin 1	7168
ENSG00000105792	71.6762	-1.02128	0.363316	0.00126977	0.00580972	CFAP69	cilia and flagella associated protein 69	79846
ENSG00000154556	619.435	-1.02063	0.304837	0.000172915	0.00104493	SORBS2	sorbin and SH3 domain containing 2	8470
ENSG00000164051	643.668	-1.01998	0.272228	4.59413e-05	0.000324673	CCDC51	coiled-coil domain containing 51	79714
ENSG00000172586	1021.87	-1.01977	0.168084	3.27618e-10	7.32181e-09	CHCHD1	coiled-coil-helix-coiled-coil-helix domain containing 1	118487
ENSG00000165300	218.179	-1.01764	0.301536	0.000190181	0.00113428	SLITRK5	SLIT and NTRK like family member 5	26050
ENSG00000181163	50148.9	-1.01746	0.15698	2.26479e-11	6.1727e-10	NPM1	nucleophosmin 1	4869
ENSG00000123388	306.95	-1.01739	0.319932	0.000342151	0.0018765	HOXC11	homeobox C11	3227
ENSG00000170175	93.2514	-1.01702	0.31799	0.000338317	0.00185975	CHRNB1	cholinergic receptor nicotinic beta 1 subunit	1140
ENSG00000101447	1162.95	-1.01663	0.202615	1.44343e-07	1.87654e-06	FAM83D	family with sequence similarity 83 member D	81610
ENSG00000228192	103.878	-1.01661	0.391194	0.00189818	0.00821258	NA	NA	NA
ENSG00000100836	1972.76	-1.01653	0.244809	8.01021e-06	6.91182e-05	PABPN1	poly(A) binding protein nuclear 1	8106
ENSG00000151632	5145.8	-1.01637	0.334989	0.0005439	0.00279927	AKR1C2	aldo-keto reductase family 1 member C2	1646
ENSG00000235859	71.6404	-1.01604	0.369992	0.00133226	0.00605307	NA	NA	NA
ENSG00000160953	192.939	-1.01576	0.289985	0.000100862	0.000649152	PWWP3A	PWWP domain containing 3A, DNA repair factor	84939
ENSG00000198464	1199.92	-1.01562	0.158248	3.54688e-11	9.35827e-10	ZNF480	zinc finger protein 480	147657
ENSG00000213699	2873.88	-1.01555	0.215971	5.95593e-07	6.73949e-06	SLC35F6	solute carrier family 35 member F6	54978
ENSG00000129317	1710.35	-1.01546	0.188059	1.68793e-08	2.64611e-07	PUS7L	pseudouridine synthase 7 like	83448
ENSG00000101417	216.431	-1.01543	0.285276	9.51427e-05	0.00061659	PXMP4	peroxisomal membrane protein 4	11264
ENSG00000122140	936.566	-1.01515	0.225985	1.75117e-06	1.77741e-05	MRPS2	mitochondrial ribosomal protein S2	51116
ENSG00000273344	53.3555	-1.01451	0.353509	0.000995871	0.00471524	PAXIP1-DT	PAXIP1 divergent transcript	202781
ENSG00000158552	375.576	-1.01448	0.212759	4.07598e-07	4.82047e-06	ZFAND2B	zinc finger AN1-type containing 2B	130617
ENSG00000144848	1926.64	-1.0144	0.130931	2.53608e-15	1.37022e-13	ATG3	autophagy related 3	64422
ENSG00000273301	291.549	-1.014	0.285992	8.86553e-05	0.000579619	NA	NA	NA
ENSG00000133315	619.26	-1.01383	0.211963	4.42663e-07	5.19228e-06	MACROD1	mono-ADP ribosylhydrolase 1	28992
ENSG00000108788	941.85	-1.01365	0.223428	1.39544e-06	1.44922e-05	MLX	MAX dimerization protein MLX	6945
ENSG00000156398	159.895	-1.01326	0.307545	0.00023761	0.00137329	SFXN2	sideroflexin 2	118980
ENSG00000235527	15.3685	-1.01315	0.600232	0.0157497	0.0483431	HIPK1-AS1	HIPK1 antisense RNA 1	101928846
ENSG00000103067	237.903	-1.01296	0.26572	3.25064e-05	0.000238599	ESRP2	epithelial splicing regulatory protein 2	80004
ENSG00000173153	396.75	-1.01292	0.242263	7.48734e-06	6.50508e-05	ESRRA	estrogen related receptor alpha	2101
ENSG00000224020	307.759	-1.01176	0.313937	0.000254825	0.00145555	MIR181A2HG	MIR181A2 host gene	100379345
ENSG00000276043	674.616	-1.01156	0.266495	3.35837e-05	0.000245667	UHRF1	ubiquitin like with PHD and ring finger domains 1	29128
ENSG00000278540	2757.68	-1.01129	0.212019	3.31654e-07	3.99043e-06	ACACA	acetyl-CoA carboxylase alpha	31
ENSG00000159079	482.476	-1.01103	0.185335	1.2449e-08	1.99888e-07	CFAP298	cilia and flagella associated protein 298	56683
ENSG00000108439	339.686	-1.01089	0.290811	0.00012594	0.000786286	PNPO	pyridoxamine 5'-phosphate oxidase	55163
ENSG00000008394	4622.68	-1.01027	0.185253	1.01906e-08	1.66817e-07	MGST1	microsomal glutathione S-transferase 1	4257
ENSG00000174564	4740.74	-1.01011	0.295311	0.000152535	0.000934128	IL20RB	interleukin 20 receptor subunit beta	53833
ENSG00000116455	652.72	-1.00994	0.207771	3.23606e-07	3.90016e-06	WDR77	WD repeat domain 77	79084
ENSG00000138614	1409.09	-1.00994	0.132554	8.44086e-15	4.24554e-13	INTS14	integrator complex subunit 14	81556
ENSG00000169813	6407.5	-1.00915	0.168412	5.21845e-10	1.12753e-08	HNRNPF	heterogeneous nuclear ribonucleoprotein F	3185
ENSG00000196715	490.615	-1.00848	0.267387	3.84608e-05	0.000277841	VKORC1L1	vitamin K epoxide reductase complex subunit 1 like 1	154807
ENSG00000158526	1000.88	-1.00803	0.284805	8.63927e-05	0.00056681	TSR2	TSR2 ribosome maturation factor	90121
ENSG00000123179	695.894	-1.00782	0.251588	1.39222e-05	0.000112451	EBPL	EBP like	84650
ENSG00000204568	1758.97	-1.00728	0.16361	2.07066e-10	4.80256e-09	MRPS18B	mitochondrial ribosomal protein S18B	28973
ENSG00000180479	90.8883	-1.00683	0.317006	0.000321895	0.0017795	ZNF571	zinc finger protein 571	51276
ENSG00000285725	43.086	-1.00678	0.456502	0.00566944	0.0207397	NA	NA	NA
ENSG00000180574	1855.58	-1.00651	0.237593	5.65073e-06	5.06937e-05	EIF2S3B	eukaryotic translation initiation factor 2 subunit gamma B	255308
ENSG00000245571	113.706	-1.00557	0.338942	0.000669981	0.00335569	FAM111A-DT	FAM111A divergent transcript	101927204
ENSG00000198056	513.71	-1.00519	0.199433	1.19135e-07	1.58138e-06	PRIM1	DNA primase subunit 1	5557
ENSG00000166450	282.356	-1.00435	0.24866	1.32301e-05	0.000107467	PRTG	protogenin	283659
ENSG00000213160	389.594	-1.00423	0.235511	5.02531e-06	4.56937e-05	KLHL23	kelch like family member 23	151230
ENSG00000115380	3094.64	-1.00403	0.170457	1.00777e-09	2.03995e-08	EFEMP1	EGF containing fibulin extracellular matrix protein 1	2202
ENSG00000266401	498.754	-1.00373	0.415793	0.00314694	0.0126449	LOC105371967	uncharacterized LOC105371967	105371967
ENSG00000137692	1413.39	-1.00337	0.179399	6.07826e-09	1.05107e-07	DCUN1D5	defective in cullin neddylation 1 domain containing 5	84259
ENSG00000178605	112.324	-1.00258	0.311067	0.000312158	0.0017328	GTPBP6	GTP binding protein 6 (putative)	8225
ENSG00000116251	4701.67	-1.00169	0.241629	8.46716e-06	7.26545e-05	RPL22	ribosomal protein L22	6146
ENSG00000066855	1099.83	-1.00131	0.145964	2.00771e-12	6.60914e-11	MTFR1	mitochondrial fission regulator 1	9650
ENSG00000111361	2165.01	-1.00057	0.165636	3.87591e-10	8.52026e-09	EIF2B1	eukaryotic translation initiation factor 2B subunit alpha	1967
ENSG00000224635	43.9486	-1.00048	0.394074	0.00258833	0.0107006	NA	NA	NA

### Sheet: HeLa TRP16
