## Supplemental Data 1 for "Host cell amplification of nutritional stress contributes to persistence in *Chlamydia trachomatis*" (part 8 of 17)

### Sheet: HeLa TRP16 (continued)
ENSG00000162551	0.763974	-0.00907802	0.54305	0.798333	NA	ALPL	alkaline phosphatase, biomineralization associated	249
ENSG00000162552	3.63858	0.126583	0.551191	0.526092	0.693391	WNT4	Wnt family member 4	54361
ENSG00000162572	25.691	0.923146	1.18813	0.042711	0.11854	SCNN1D	sodium channel epithelial 1 subunit delta	6339
ENSG00000162576	1.53491	0.0154516	0.527047	0.932317	NA	MXRA8	matrix remodeling associated 8	54587
ENSG00000162585	102.015	-0.345413	0.216611	0.0771402	0.184737	FAAP20	FA core complex associated protein 20	199990
ENSG00000162591	944.828	-0.487536	0.208373	0.0107535	0.0402098	MEGF6	multiple EGF like domains 6	1953
ENSG00000162595	142.825	-0.357659	0.291947	0.14849	0.29762	DIRAS3	DIRAS family GTPase 3	9077
ENSG00000162599	1310.95	-0.611865	0.194695	0.000728932	0.00432379	NFIA	nuclear factor I A	4774
ENSG00000162600	475.449	0.120951	0.20648	0.529042	0.696068	OMA1	OMA1 zinc metallopeptidase	115209
ENSG00000162601	477.371	-0.090286	0.184211	0.601411	0.75189	MYSM1	Myb like, SWIRM and MPN domains 1	114803
ENSG00000162604	995.212	0.118526	0.161444	0.443196	0.624385	TM2D1	TM2 domain containing 1	83941
ENSG00000162607	7176.25	0.487974	0.212966	0.0126577	0.0460383	USP1	ubiquitin specific peptidase 1	7398
ENSG00000162613	10583.1	-0.279861	0.133169	0.0243562	0.0770892	FUBP1	far upstream element binding protein 1	8880
ENSG00000162614	19.2754	0.0479284	0.377924	0.866727	0.927936	NEXN	nexilin F-actin binding protein	91624
ENSG00000162616	2721.22	-0.15127	0.15682	0.312488	0.498162	DNAJB4	DnaJ heat shock protein family (Hsp40) member B4	11080
ENSG00000162618	21.9152	0.168541	0.423308	0.54358	0.707098	ADGRL4	adhesion G protein-coupled receptor L4	64123
ENSG00000162620	22.4128	0.0859095	0.386496	0.761906	0.863386	LRRIQ3	leucine rich repeats and IQ motif containing 3	127255
ENSG00000162623	1044.82	-0.722921	0.17807	1.78755e-05	0.000169142	TYW3	tRNA-yW synthesizing protein 3 homolog	127253
ENSG00000162627	1196.43	0.201543	0.205935	0.28386	0.466404	SNX7	sorting nexin 7	51375
ENSG00000162631	24.4687	0.0401525	0.402888	0.88447	0.937718	NTNG1	netrin G1	22854
ENSG00000162636	1043.95	-0.635012	0.18585	0.000282259	0.00190796	FAM102B	family with sequence similarity 102 member B	284611
ENSG00000162639	472.142	-0.363131	0.222774	0.0738085	0.178928	HENMT1	HEN methyltransferase 1	113802
ENSG00000162641	66.1562	-2.38324	0.717656	6.25189e-05	0.000511921	AKNAD1	AKNA domain containing 1	254268
ENSG00000162642	795.124	-0.0513428	0.178183	0.769248	0.867851	C1orf52	chromosome 1 open reading frame 52	148423
ENSG00000162643	4.42116	-0.354036	0.667233	0.103479	0.229113	DNAI3	dynein axonemal intermediate chain 3	126820
ENSG00000162645	4895.87	2.16183	0.216577	1.32363e-24	3.46146e-22	GBP2	guanylate binding protein 2	2634
ENSG00000162650	152.64	-1.05491	0.318354	0.000157087	0.00114231	ATXN7L2	ataxin 7 like 2	127002
ENSG00000162654	8216.77	3.00047	0.282987	1.9998e-27	6.97296e-25	GBP4	guanylate binding protein 4	115361
ENSG00000162664	538.448	0.202649	0.18515	0.241755	0.418412	ZNF326	zinc finger protein 326	284695
ENSG00000162669	0.795438	0.0416637	0.543514	0.850733	NA	HFM1	helicase for meiosis 1	164045
ENSG00000162670	0.855539	-0.0097843	0.539301	0.858501	NA	BRINP3	BMP/retinoic acid inducible neural specific 3	339479
ENSG00000162676	5.99746	-0.0597716	0.512997	0.751926	0.856862	GFI1	growth factor independent 1 transcriptional repressor	2672
ENSG00000162687	556.017	2.13295	0.284284	4.29608e-15	2.90868e-13	KCNT2	potassium sodium-activated channel subfamily T member 2	343450
ENSG00000162688	3076.05	0.298342	0.174811	0.0721131	0.175857	AGL	amylo-alpha-1, 6-glucosidase, 4-alpha-glucanotransferase	178
ENSG00000162694	1056.35	-0.0410597	0.190544	0.815604	0.898113	EXTL2	exostosin like glycosyltransferase 2	2135
ENSG00000162695	2399.54	0.511198	0.182925	0.00292341	0.0138466	SLC30A7	solute carrier family 30 member 7	148867
ENSG00000162702	2423.9	0.298685	0.21809	0.129617	0.270307	ZNF281	zinc finger protein 281	23528
ENSG00000162704	6122.62	-0.199464	0.144471	0.151069	0.301288	ARPC5	actin related protein 2/3 complex subunit 5	10092
ENSG00000162711	12.9917	0.205689	0.575387	0.253608	0.432309	NLRP3	NLR family pyrin domain containing 3	114548
ENSG00000162714	721.603	-0.450976	0.151688	0.0019144	0.00968754	ZNF496	zinc finger protein 496	84838
ENSG00000162723	72.8267	2.12462	1.04738	0.00420873	0.0187712	SLAMF9	SLAM family member 9	89886
ENSG00000162728	1.78508	0.107374	0.530389	0.538693	NA	KCNJ9	potassium inwardly rectifying channel subfamily J member 9	3765
ENSG00000162729	98.7876	-0.480995	0.272261	0.0427749	0.118686	IGSF8	immunoglobulin superfamily member 8	93185
ENSG00000162733	48.494	1.41144	0.695511	0.00396522	0.017894	DDR2	discoidin domain receptor tyrosine kinase 2	4921
ENSG00000162734	1981.3	0.923751	0.222845	7.73186e-06	8.16136e-05	PEA15	proliferation and apoptosis adaptor protein 15	8682
ENSG00000162735	965.601	0.602921	0.166578	0.000153351	0.00111928	PEX19	peroxisomal biogenesis factor 19	5824
ENSG00000162736	2728.6	0.332702	0.174694	0.0424691	0.118149	NCSTN	nicastrin	23385
ENSG00000162738	23.5117	3.20203	0.835904	2.27141e-05	0.000209063	VANGL2	VANGL planar cell polarity protein 2	57216
ENSG00000162745	7.49374	-0.993183	1.60191	0.0263802	0.0821525	OLFML2B	olfactomedin like 2B	25903
ENSG00000162746	8.73099	0.318427	0.53401	0.243711	0.420683	FCRLB	Fc receptor like B	127943
ENSG00000162747	4.75441	0.301785	0.642291	0.086414	0.200384	FCGR3B	Fc fragment of IgG receptor IIIb	2215
ENSG00000162753	1.57378	-0.0303097	0.533456	0.782226	NA	SLC9C2	solute carrier family 9 member C2 (putative)	284525
ENSG00000162755	26.6559	0.175504	0.413187	0.531324	0.698005	KLHDC9	kelch domain containing 9	126823
ENSG00000162757	184.372	0.669468	0.212172	0.000709332	0.00423393	C1orf74	chromosome 1 open reading frame 74	148304
ENSG00000162769	760.419	-0.634279	0.199711	0.000613708	0.00374435	FLVCR1	FLVCR heme transporter 1	28982
ENSG00000162771	16.1531	3.41143	1.21601	0.000577689	0.00355989	FAM71A	family with sequence similarity 71 member A	149647
ENSG00000162772	5086.01	2.79945	0.526949	5.18082e-09	1.15306e-07	ATF3	activating transcription factor 3	467
ENSG00000162775	1807.66	-0.629677	0.156543	2.59092e-05	0.000235878	RBM15	RNA binding motif protein 15	64783
ENSG00000162777	855.635	0.365498	0.140501	0.0066386	0.0272787	DENND2D	DENN domain containing 2D	79961
ENSG00000162779	5.41583	0.0122409	0.502861	0.945944	0.972151	AXDND1	axonemal dynein light chain domain containing 1	126859
ENSG00000162783	2372.55	0.321959	0.188014	0.0694023	0.171041	IER5	immediate early response 5	51278
ENSG00000162804	12.2079	0.250721	0.496841	0.357441	0.544929	SNED1	sushi, nidogen and EGF like domains 1	25992
ENSG00000162813	1549.29	-1.42337	0.17058	8.72882e-18	8.86483e-16	BPNT1	3'(2'), 5'-bisphosphate nucleotidase 1	10380
ENSG00000162814	69.0562	-0.0905457	0.266898	0.682477	0.811019	SPATA17	spermatogenesis associated 17	128153
ENSG00000162817	31.5964	0.158009	0.427784	0.573121	0.729568	C1orf115	chromosome 1 open reading frame 115	79762
ENSG00000162819	3426.15	0.24577	0.164375	0.117606	0.251939	BROX	BRO1 domain and CAAX motif containing	148362
ENSG00000162825	78.4016	-0.389979	0.335933	0.149967	0.299691	NBPF20	NBPF member 20	100288142
ENSG00000162836	232.273	0.399806	0.211929	0.0409449	0.115025	ACP6	acid phosphatase 6, lysophosphatidic	51205
ENSG00000162840	28.5195	1.12375	0.68752	0.0123405	0.0450963	NA	NA	NA
ENSG00000162849	13.5838	4.85903	1.3486	1.161e-05	0.000116607	KIF26B	kinesin family member 26B	55083
ENSG00000162851	598.578	0.00391253	0.142078	0.965377	0.982328	TFB2M	transcription factor B2, mitochondrial	64216
ENSG00000162852	957.499	0.0512348	0.184286	0.762359	0.863705	CNST	consortin, connexin sorting protein	163882
ENSG00000162869	295.599	0.818035	0.190379	5.56012e-06	6.10621e-05	PPP1R21	protein phosphatase 1 regulatory subunit 21	129285
ENSG00000162878	33.8654	0.149218	0.397821	0.591497	0.744298	PKDCC	protein kinase domain containing, cytoplasmic	91461
ENSG00000162882	1.17351	-0.00882144	0.527745	0.92778	NA	HAAO	3-hydroxyanthranilate 3,4-dioxygenase	23498
ENSG00000162885	1577.9	-0.10179	0.171778	0.533554	0.699448	B3GALNT2	beta-1,3-N-acetylgalactosaminyltransferase 2	148789
ENSG00000162888	0.712077	0.0420264	0.541065	0.902482	NA	NA	NA	NA
ENSG00000162889	1596.39	0.0465034	0.197027	0.779027	0.874507	MAPKAPK2	MAPK activated protein kinase 2	9261
ENSG00000162891	49.4345	-1.81459	0.814299	0.00140413	0.0075053	IL20	interleukin 20	50604
ENSG00000162892	88.6724	0.627419	0.554801	0.0669464	0.166395	IL24	interleukin 24	11009
ENSG00000162894	124.524	0.984855	0.304931	0.000235778	0.00163035	FCMR	Fc fragment of IgM receptor	9214
ENSG00000162896	1.27055	-0.00921447	0.543138	0.801429	NA	PIGR	polymeric immunoglobulin receptor	5284
ENSG00000162897	1.58414	-0.00775013	0.54329	0.903875	NA	FCAMR	Fc fragment of IgA and IgM receptor	83953
ENSG00000162909	4915.19	0.116582	0.160799	0.448811	0.629285	CAPN2	calpain 2	824
ENSG00000162910	208.828	-0.0597397	0.265375	0.825285	0.903392	MRPL55	mitochondrial ribosomal protein L55	128308
ENSG00000162913	82.3945	-0.924553	0.352199	0.00186387	0.00947148	OBSCN-AS1	OBSCN antisense RNA 1	574407
ENSG00000162923	2945.87	-0.0287806	0.154954	0.845759	0.916936	WDR26	WD repeat domain 26	80232
ENSG00000162924	380.917	-0.0584069	0.253453	0.792892	0.884462	REL	REL proto-oncogene, NF-kB subunit	5966
ENSG00000162927	210.278	1.13624	0.234361	2.10983e-07	3.28666e-06	PUS10	pseudouridine synthase 10	150962
ENSG00000162928	1684.37	0.0156366	0.199384	0.937326	0.966666	PEX13	peroxisomal biogenesis factor 13	5194
ENSG00000162929	328.894	-0.479399	0.197898	0.00905402	0.0350636	SANBR	SANT and BTB domain regulator of CSR	84542
ENSG00000162931	1.31084	0.00885695	0.533843	0.92049	NA	TRIM17	tripartite motif containing 17	51127
ENSG00000162944	0.596372	0.0509128	0.542543	0.91	NA	RFTN2	raftlin family member 2	130132
ENSG00000162946	39.0898	-0.430045	0.370721	0.134084	0.277217	DISC1	DISC1 scaffold protein	27185
ENSG00000162947	5.62738	-2.80796	1.87257	0.00494386	0.0214098	LINC01931	long intergenic non-protein coding RNA 1931	150596
ENSG00000162959	45.5334	-0.0592204	0.301214	0.816536	0.898442	MEMO1	mediator of cell motility 1	51072
ENSG00000162961	1200.9	-0.109919	0.149883	0.444154	0.624995	DPY30	dpy-30 histone methyltransferase complex regulatory subunit	84661
ENSG00000162971	370.599	0.321501	0.16566	0.0411567	0.115467	TYW5	tRNA-yW synthesizing protein 5	129450
ENSG00000162972	468.23	-0.00818495	0.164068	0.96235	0.98091	MAIP1	matrix AAA peptidase interacting protein 1	79568
ENSG00000162976	72.2035	0.0415956	0.269807	0.858576	0.924453	SLC66A3	solute carrier family 66 member 3	130814
ENSG00000162980	847.4	-0.631761	0.213638	0.00118238	0.0064963	ARL5A	ADP ribosylation factor like GTPase 5A	26225
ENSG00000162981	19.6893	-2.39254	0.886597	0.000492978	0.00309253	LRATD1	LRAT domain containing 1	151354
ENSG00000162994	196.102	0.746038	0.266653	0.00170267	0.00880851	CLHC1	clathrin heavy chain linker domain containing 1	130162
ENSG00000162997	49.5848	-0.193891	0.314578	0.44421	0.624995	PRORSD1P	prolyl-tRNA synthetase associated domain containing 1, pseudogene	344405
ENSG00000162998	6.79753	-0.800221	1.80872	0.00740897	0.0298026	FRZB	frizzled related protein	2487
ENSG00000162999	86.6212	0.161657	0.289449	0.514012	0.683118	DUSP19	dual specificity phosphatase 19	142679
ENSG00000163001	947.838	0.377543	0.136908	0.00430122	0.0190931	CFAP36	cilia and flagella associated protein 36	112942
ENSG00000163002	963.32	-0.2492	0.178744	0.135045	0.278406	NUP35	nucleoporin 35	129401
ENSG00000163006	522.401	-0.0553837	0.151011	0.695901	0.821211	CCDC138	coiled-coil domain containing 138	165055
ENSG00000163013	155.51	-0.899997	0.335868	0.00170481	0.00881521	FBXO41	F-box protein 41	150726
ENSG00000163016	34.3257	0.324613	0.44791	0.282724	0.465379	ALMS1P1	ALMS1 pseudogene 1	200420
ENSG00000163017	5.21891	0.121288	0.51225	0.546561	0.709255	ACTG2	actin gamma 2, smooth muscle	72
ENSG00000163026	379.868	-1.62956	0.184902	2.29442e-19	2.87435e-17	WDCP	WD repeat and coiled coil containing	80304
ENSG00000163029	2253.65	0.543288	0.168256	0.000628537	0.00382256	SMC6	structural maintenance of chromosomes 6	79677
ENSG00000163032	0.549781	-0.0526314	0.543684	0.611131	NA	VSNL1	visinin like 1	7447
ENSG00000163040	11.7121	-0.372699	0.592562	0.167044	0.324066	CCDC74A	coiled-coil domain containing 74A	90557
ENSG00000163041	484.285	-0.601636	0.302793	0.0191677	0.0638648	H3-3A	H3.3 histone A	3020
ENSG00000163050	349.829	-0.712085	0.249695	0.00160296	0.00838179	COQ8A	coenzyme Q8A	56997
ENSG00000163053	34.6478	1.77074	0.581967	0.000254703	0.00173911	SLC16A14	solute carrier family 16 member 14	151473
ENSG00000163060	0.712449	-0.00970457	0.543065	0.804813	NA	TEKT4	tektin 4	150483
ENSG00000163064	28.394	-0.0649665	0.393318	0.818336	0.89937	EN1	engrailed homeobox 1	2019
ENSG00000163069	567.34	0.0783026	0.171141	0.631178	0.774077	SGCB	sarcoglycan beta	6443
ENSG00000163071	0.407027	-0.0075681	0.543375	0.882179	NA	SPATA18	spermatogenesis associated 18	132671
ENSG00000163072	115.885	-0.142376	0.282196	0.555089	0.71544	NOSTRIN	nitric oxide synthase trafficking	115677
ENSG00000163082	71.9435	3.58348	1.03916	2.79369e-05	0.000252015	SGPP2	sphingosine-1-phosphate phosphatase 2	130367
ENSG00000163083	1.29216	0.124368	0.555315	0.360859	NA	INHBB	inhibin subunit beta B	3625
ENSG00000163092	0.626475	-0.027574	0.543914	0.612815	NA	XIRP2	xin actin binding repeat containing 2	129446
ENSG00000163093	5.5932	0.23499	0.514818	0.365407	0.553081	BBS5	Bardet-Biedl syndrome 5	129880
ENSG00000163104	1744.76	0.147011	0.184911	0.402337	0.588705	SMARCAD1	SWI/SNF-related, matrix-associated actin-dependent regulator of chromatin, subfamily a, containing DEAD/H box 1	56916
ENSG00000163110	6224.46	-0.0361627	0.150368	0.800629	0.889358	PDLIM5	PDZ and LIM domain 5	10611
ENSG00000163116	37.7975	-1.52337	0.461607	9.72911e-05	0.000757417	STPG2	sperm tail PG-rich repeat containing 2	285555
ENSG00000163121	31.2658	0.654683	1.21509	0.012353	0.0451339	NEURL3	neuralized E3 ubiquitin protein ligase 3	93082
ENSG00000163125	1141.71	0.616292	0.213935	0.00168271	0.00872031	RPRD2	regulation of nuclear pre-mRNA domain containing 2	23248
ENSG00000163126	3.50032	0.0623823	0.50846	0.734943	0.846356	ANKRD23	ankyrin repeat domain 23	200539
ENSG00000163131	1857.68	2.37794	0.312969	1.98931e-15	1.41079e-13	CTSS	cathepsin S	1520
ENSG00000163132	123.326	1.94936	0.405541	1.76373e-07	2.79962e-06	MSX1	msh homeobox 1	4487
ENSG00000163138	594.376	-0.0242391	0.185414	0.887046	0.939545	PACRGL	parkin coregulated like	133015
ENSG00000163141	12.127	0.414605	0.600932	0.16319	0.318271	BNIPL	BCL2 interacting protein like	149428
ENSG00000163155	237.83	0.11478	0.229514	0.576768	0.732596	LYSMD1	LysM domain containing 1	388695
ENSG00000163156	1251.29	0.125865	0.18197	0.464169	0.642063	SCNM1	sodium channel modifier 1	79005
ENSG00000163157	22.1203	-0.380128	0.432504	0.204684	0.374055	TMOD4	tropomodulin 4	29765
ENSG00000163159	928.249	0.647345	0.155531	1.38332e-05	0.000135871	VPS72	vacuolar protein sorting 72 homolog	6944
ENSG00000163161	1320.07	-0.603101	0.158595	6.80488e-05	0.00055223	ERCC3	ERCC excision repair 3, TFIIH core complex helicase subunit	2071
ENSG00000163162	4520.64	1.07065	0.164173	9.11357e-12	3.50242e-10	RNF149	ring finger protein 149	284996
ENSG00000163166	1514.72	0.0937507	0.148197	0.525172	0.692844	IWS1	interacts with SUPT6H, CTD assembly factor 1	55677
ENSG00000163170	1130.47	0.659547	0.188523	0.000206148	0.00145457	BOLA3	bolA family member 3	388962
ENSG00000163171	1983.4	1.20551	0.178813	1.6089e-12	6.91167e-11	CDC42EP3	CDC42 effector protein 3	10602
ENSG00000163191	4210.27	1.00842	0.241183	5.65382e-06	6.18962e-05	S100A11	S100 calcium binding protein A11	6282
ENSG00000163209	3.30976	-0.0193574	0.52036	0.828472	0.905421	SPRR3	small proline rich protein 3	6707
ENSG00000163214	657.645	0.16763	0.174145	0.304011	0.488871	DHX57	DExH-box helicase 57	90957
ENSG00000163216	1.16849	0.0385014	0.541676	0.905033	NA	SPRR2D	small proline rich protein 2D	6703
ENSG00000163219	6.76633	0.794735	1.26448	0.0280031	0.0860029	ARHGAP25	Rho GTPase activating protein 25	9938
ENSG00000163220	7.11564	0.119992	0.548692	0.539424	0.703772	S100A9	S100 calcium binding protein A9	6280
ENSG00000163235	1950.22	2.6278	0.235428	3.12409e-30	1.42085e-27	TGFA	transforming growth factor alpha	7039
ENSG00000163249	510.016	0.915004	0.224649	1.19265e-05	0.000119213	CCNYL1	cyclin Y like 1	151195
ENSG00000163251	379.804	1.07564	0.204898	2.8097e-08	5.34866e-07	FZD5	frizzled class receptor 5	7855
ENSG00000163257	839.068	-0.815081	0.196264	9.70832e-06	9.94651e-05	DCAF16	DDB1 and CUL4 associated factor 16	54876
ENSG00000163263	1.11652	-0.010561	0.543015	0.814387	NA	C1orf189	chromosome 1 open reading frame 189	388701
ENSG00000163273	9.84795	0.219576	0.565441	0.239543	0.415511	NPPC	natriuretic peptide C	4880
ENSG00000163281	1064.89	-0.18527	0.196335	0.308271	0.49356	GNPDA2	glucosamine-6-phosphate deaminase 2	132789
ENSG00000163283	67.9036	-0.535175	0.423864	0.080546	0.190773	ALPP	alkaline phosphatase, placental	250
ENSG00000163285	0.481908	-0.00674116	0.543298	0.881928	NA	GABRG1	gamma-aminobutyric acid type A receptor subunit gamma1	2565
ENSG00000163286	1.20625	-0.0921528	0.548497	0.509924	NA	ALPG	alkaline phosphatase, germ cell	251
ENSG00000163291	708.426	-0.172842	0.200266	0.350113	0.537121	PAQR3	progestin and adipoQ receptor family member 3	152559
ENSG00000163293	172.883	-0.37041	0.298423	0.143104	0.290218	NIPAL1	NIPA like domain containing 1	152519
ENSG00000163295	2.24619	-0.197746	0.567335	0.241727	NA	ALPI	alkaline phosphatase, intestinal	248
ENSG00000163297	888.95	1.64291	0.22498	2.64557e-14	1.57268e-12	ANTXR2	ANTXR cell adhesion molecule 2	118429
ENSG00000163312	347.401	0.240038	0.147591	0.0913308	0.208937	HELQ	helicase, POLQ like	113510
ENSG00000163319	5952.67	0.566893	0.211075	0.00386282	0.017496	MRPS18C	mitochondrial ribosomal protein S18C	51023
ENSG00000163320	6535.95	0.739765	0.211453	0.000164332	0.001187	CGGBP1	CGG triplet repeat binding protein 1	8545
ENSG00000163322	248.481	-0.0232652	0.237809	0.914149	0.953307	ABRAXAS1	abraxas 1, BRCA1 A complex subunit	84142
ENSG00000163328	74.0474	-2.75756	0.551644	5.43388e-08	9.70812e-07	GPR155	G protein-coupled receptor 155	151556
ENSG00000163331	4.59583	-0.0251559	0.483308	0.906871	0.949724	DAPL1	death associated protein like 1	92196
ENSG00000163344	1070.09	-0.163096	0.248691	0.452355	0.63201	PMVK	phosphomevalonate kinase	10654
ENSG00000163346	827.912	-1.47962	0.240547	8.42598e-11	2.712e-09	PBXIP1	PBX homeobox interacting protein 1	57326
ENSG00000163347	2505.25	1.78659	0.325692	3.15082e-09	7.30802e-08	CLDN1	claudin 1	9076
ENSG00000163348	518.88	-0.162084	0.169015	0.311526	0.496983	PYGO2	pygopus family PHD finger 2	90780
ENSG00000163349	1552.04	-0.0966016	0.152293	0.49845	0.670915	HIPK1	homeodomain interacting protein kinase 1	204851
ENSG00000163352	1.54716	0.0798401	0.535866	0.749747	NA	LENEP	lens epithelial protein	55891
ENSG00000163354	0.978469	0.0453665	0.540891	0.892916	NA	DCST2	DC-STAMP domain containing 2	127579
ENSG00000163357	1.95028	-0.0114174	0.543044	0.800892	NA	DCST1	DC-STAMP domain containing 1	149095
ENSG00000163359	34.3946	0.709967	0.549609	0.0456522	0.124458	COL6A3	collagen type VI alpha 3 chain	1293
ENSG00000163362	15.2368	0.403594	0.529438	0.189798	0.354437	INAVA	innate immunity activator	55765
ENSG00000163364	25.4651	-0.0340009	0.415096	0.900472	0.946404	NA	NA	NA
ENSG00000163374	2757.19	0.118793	0.245035	0.580164	0.73539	YY1AP1	YY1 associated protein 1	55249
ENSG00000163376	205.915	0.445624	0.257776	0.0491846	0.131973	KBTBD8	kelch repeat and BTB domain containing 8	84541
ENSG00000163378	614.537	-0.132467	0.171519	0.411945	0.597166	EOGT	EGF domain specific O-linked N-acetylglucosamine transferase	285203
ENSG00000163382	1865.47	-0.160405	0.181762	0.337552	0.523765	NAXE	NAD(P)HX epimerase	128240
ENSG00000163389	733.95	-0.773301	0.171864	2.08664e-06	2.54694e-05	POGLUT1	protein O-glucosyltransferase 1	56983
ENSG00000163393	462.518	1.81329	0.318112	9.99895e-10	2.55731e-08	SLC22A15	solute carrier family 22 member 15	55356
ENSG00000163395	11.7624	2.60778	2.63241	0.00514843	0.0221262	IGFN1	immunoglobulin like and fibronectin type III domain containing 1	91156
ENSG00000163399	5649.27	-0.604062	0.239334	0.00481507	0.02093	ATP1A1	ATPase Na+/K+ transporting subunit alpha 1	476
ENSG00000163406	104.768	0.56384	0.267187	0.0167341	0.0574286	SLC15A2	solute carrier family 15 member 2	6565
ENSG00000163412	46.1988	0.0189041	0.366288	0.942927	0.970078	EIF4E3	eukaryotic translation initiation factor 4E family member 3	317649
ENSG00000163428	3486.89	-0.714373	0.175686	1.74443e-05	0.000165737	LRRC58	leucine rich repeat containing 58	116064
ENSG00000163430	6399.23	0.269964	0.113321	0.0138276	0.049358	FSTL1	follistatin like 1	11167
ENSG00000163435	1964.25	-1.68108	0.307422	4.57374e-09	1.02449e-07	ELF3	E74 like ETS transcription factor 3	1999
ENSG00000163440	4.11792	-0.674163	1.09664	0.0295331	0.0896492	PDCL2	phosducin like 2	132954
ENSG00000163444	796.277	-0.404586	0.178185	0.0156579	0.0544874	TMEM183A	transmembrane protein 183A	92703
ENSG00000163449	0.722919	-0.0188604	0.537005	0.805118	NA	TMEM169	transmembrane protein 169	92691
ENSG00000163453	13087.2	0.467454	0.255049	0.0385982	0.10994	IGFBP7	insulin like growth factor binding protein 7	3490
ENSG00000163462	8.37697	-0.71763	0.881968	0.0493899	0.132364	TRIM46	tripartite motif containing 46	80128
ENSG00000163463	104.782	-0.0408567	0.288767	0.862333	0.926218	KRTCAP2	keratinocyte associated protein 2	200185
ENSG00000163466	14843.1	0.305862	0.16766	0.0545152	0.142369	ARPC2	actin related protein 2/3 complex subunit 2	10109
ENSG00000163467	17.5705	0.332044	0.492385	0.263662	0.443236	TSACC	TSSK6 activating cochaperone	128229
ENSG00000163468	13091.2	-1.14666	0.150191	4.10434e-15	2.79697e-13	CCT3	chaperonin containing TCP1 subunit 3	7203
ENSG00000163472	96.7379	0.244478	0.276717	0.306776	0.492108	TMEM79	transmembrane protein 79	84283
ENSG00000163479	7891.6	-0.468718	0.230862	0.0259718	0.0811586	SSR2	signal sequence receptor subunit 2	6746
ENSG00000163481	472.606	0.0629219	0.182321	0.699637	0.823883	RNF25	ring finger protein 25	64320
ENSG00000163482	244.256	-0.146625	0.241933	0.497626	0.67024	STK36	serine/threonine kinase 36	27148
ENSG00000163485	6.8329	-0.426458	0.698491	0.0856846	0.199298	ADORA1	adenosine A1 receptor	134
ENSG00000163491	357.841	-0.3469	0.285919	0.159614	0.313635	NEK10	NIMA related kinase 10	152110
ENSG00000163492	1.78298	-0.143437	0.562926	0.228529	NA	CCDC141	coiled-coil domain containing 141	285025
ENSG00000163507	1709.49	0.221086	0.190602	0.213268	0.385068	CIP2A	cellular inhibitor of PP2A	57650
ENSG00000163508	98.0963	0.198298	0.343142	0.498311	0.670864	EOMES	eomesodermin	8320
ENSG00000163510	1291.32	-0.058176	0.177747	0.727118	0.842073	CWC22	CWC22 spliceosome associated protein homolog	57703
ENSG00000163512	3179.75	1.01231	0.249737	8.91401e-06	9.27349e-05	AZI2	5-azacytidine induced 2	64343
ENSG00000163513	1480.12	-0.893746	0.267483	0.000203906	0.00144022	TGFBR2	transforming growth factor beta receptor 2	7048
ENSG00000163516	1327.29	-1.67521	0.172727	3.30528e-23	6.98483e-21	ANKZF1	ankyrin repeat and zinc finger peptidyl tRNA hydrolase 1	55139
ENSG00000163517	54.1254	0.394069	0.319671	0.135139	0.278573	HDAC11	histone deacetylase 11	79885
ENSG00000163520	65.0899	-0.137736	0.339024	0.606193	0.755701	FBLN2	fibulin 2	2199
ENSG00000163521	253.222	0.052402	0.23845	0.811042	0.895796	GLB1L	galactosidase beta 1 like	79411
ENSG00000163527	11314.4	0.067576	0.156999	0.65464	0.791889	STT3B	STT3 oligosaccharyltransferase complex catalytic subunit B	201595
ENSG00000163528	824.568	0.301946	0.181317	0.0757762	0.182262	CHCHD4	coiled-coil-helix-coiled-coil-helix domain containing 4	131474
ENSG00000163530	2.21415	-0.0986135	0.533962	0.514215	NA	DPPA2	developmental pluripotency associated 2	151871
ENSG00000163535	1044.91	0.0225575	0.20391	0.905468	0.949118	SGO2	shugoshin 2	151246
ENSG00000163536	775.793	-0.368713	0.283754	0.12691	0.266333	SERPINI1	serpin family I member 1	5274
ENSG00000163539	1690.39	0.0546915	0.162812	0.726484	0.841664	CLASP2	cytoplasmic linker associated protein 2	23122
ENSG00000163541	2135.55	0.119017	0.197299	0.518805	0.687845	SUCLG1	succinate-CoA ligase GDP/ADP-forming subunit alpha	8802
ENSG00000163545	452.76	0.910535	0.356141	0.00221414	0.0109926	NUAK2	NUAK family kinase 2	81788
ENSG00000163554	19.2561	2.69566	0.846545	0.000196856	0.0013956	SPTA1	spectrin alpha, erythrocytic 1	6708
ENSG00000163558	4414.07	-0.0032735	0.14112	0.968966	0.984447	PRKCI	protein kinase C iota	5584
ENSG00000163565	19952.7	1.26269	0.266447	3.21305e-07	4.78776e-06	IFI16	interferon gamma inducible protein 16	3428
ENSG00000163568	1674.4	3.71469	0.316731	6.7558e-33	3.81995e-30	AIM2	absent in melanoma 2	9447
ENSG00000163576	20.1873	0.186104	0.42312	0.503079	0.674674	EFHB	EF-hand domain family member B	151651
ENSG00000163577	1047.52	1.1314	0.212414	1.41851e-08	2.85627e-07	EIF5A2	eukaryotic translation initiation factor 5A2	56648
ENSG00000163584	6144.64	0.16144	0.232328	0.44339	0.624532	RPL22L1	ribosomal protein L22 like 1	200916
ENSG00000163590	68.3781	0.227741	0.316422	0.379155	0.566148	PPM1L	protein phosphatase, Mg2+/Mn2+ dependent 1L	151742
ENSG00000163596	65.4397	1.47962	0.341682	2.15786e-06	2.62621e-05	ICA1L	islet cell autoantigen 1 like	130026
ENSG00000163597	4905.24	-0.326218	0.177621	0.0508963	0.135454	SNHG16	small nucleolar RNA host gene 16	100507246
ENSG00000163602	1272.97	0.479167	0.165938	0.00262917	0.0126754	RYBP	RING1 and YY1 binding protein	23429
ENSG00000163605	3424.63	0.178602	0.157654	0.236252	0.411645	PPP4R2	protein phosphatase 4 regulatory subunit 2	151987
ENSG00000163606	1.36915	0.0453281	0.530873	0.705492	NA	CD200R1	CD200 receptor 1	131450
ENSG00000163607	962.565	0.232317	0.166922	0.136311	0.280354	GTPBP8	GTP binding protein 8 (putative)	29083
ENSG00000163608	1507.25	0.10013	0.162243	0.526117	0.693391	NEPRO	nucleolus and neural progenitor protein	25871
ENSG00000163611	291.611	-0.814526	0.278162	0.000926148	0.00528675	SPICE1	spindle and centriole associated protein 1	152185
ENSG00000163617	67.6092	0.0214585	0.278731	0.932147	0.963939	CCDC191	coiled-coil domain containing 191	57577
ENSG00000163618	0.447567	-0.00677716	0.543288	0.855258	NA	CADPS	calcium dependent secretion activator	8618
ENSG00000163624	231.57	-0.235911	0.238323	0.267225	0.447357	CDS1	CDP-diacylglycerol synthase 1	1040
ENSG00000163625	1526.25	0.479124	0.18473	0.00548997	0.0232926	WDFY3	WD repeat and FYVE domain containing 3	23001
ENSG00000163626	953.246	0.464876	0.187996	0.00851912	0.0333699	COX18	cytochrome c oxidase assembly factor COX18	285521
ENSG00000163629	1437.98	-0.116661	0.1993	0.489934	0.664026	PTPN13	protein tyrosine phosphatase non-receptor type 13	5783
ENSG00000163634	2397.78	0.428688	0.161539	0.00525571	0.0224672	THOC7	THO complex 7	80145
ENSG00000163635	2329.51	0.320546	0.156656	0.0329582	0.0973926	ATXN7	ataxin 7	6314
ENSG00000163636	1391.15	-0.131786	0.166069	0.401285	0.587496	PSMD6	proteasome 26S subunit, non-ATPase 6	9861
ENSG00000163637	47.135	-0.407143	0.468017	0.184451	0.347635	PRICKLE2	prickle planar cell polarity protein 2	166336
ENSG00000163638	10.0733	-0.00636762	0.441456	0.978105	0.98936	ADAMTS9	ADAM metallopeptidase with thrombospondin type 1 motif 9	56999
ENSG00000163644	4728.81	1.03075	0.258701	1.37251e-05	0.000134935	PPM1K	protein phosphatase, Mg2+/Mn2+ dependent 1K	152926
ENSG00000163645	4.85566	0.21413	0.534657	0.339427	0.525816	ERICH6	glutamate rich 6	131831
ENSG00000163655	5021.74	0.0234188	0.156587	0.871482	0.930685	GMPS	guanine monophosphate synthase	8833
ENSG00000163659	7084.59	0.252589	0.293716	0.317555	0.502756	TIPARP	TCDD inducible poly(ADP-ribose) polymerase	25976
ENSG00000163660	8958.92	0.673878	0.23914	0.00196181	0.00989514	CCNL1	cyclin L1	57018
ENSG00000163661	501.201	0.808588	0.853128	0.032043	0.0954537	PTX3	pentraxin 3	5806
ENSG00000163666	14.3405	0.796459	0.731382	0.0448753	0.122949	HESX1	HESX homeobox 1	8820
ENSG00000163673	17.5991	-0.23995	0.432635	0.394601	0.580838	DCLK3	doublecortin like kinase 3	85443
ENSG00000163681	6810.9	0.102073	0.212525	0.598517	0.750109	SLMAP	sarcolemma associated protein	7871
ENSG00000163682	30095.3	0.0442572	0.204935	0.818289	0.899366	RPL9	ribosomal protein L9	6133
ENSG00000163683	1606.68	1.54124	0.206667	1.02268e-14	6.48349e-13	SMIM14	small integral membrane protein 14	201895
ENSG00000163684	359.009	0.032887	0.216267	0.875514	0.932334	RPP14	ribonuclease P/MRP subunit p14	11102
ENSG00000163686	244.545	-1.58286	0.281224	1.85166e-09	4.54677e-08	ABHD6	abhydrolase domain containing 6, acylglycerol lipase	57406
ENSG00000163687	4.09052	0.171945	0.543302	0.366097	0.553684	DNASE1L3	deoxyribonuclease 1 like 3	1776
ENSG00000163689	271.261	-0.190665	0.325213	0.46172	0.639669	CFAP20DC	CFAP20 domain containing	200844
ENSG00000163694	689.415	0.445256	0.201362	0.0172143	0.0586739	RBM47	RNA binding motif protein 47	54502
ENSG00000163697	1862.49	0.977075	0.19318	9.65835e-08	1.64012e-06	APBB2	amyloid beta precursor protein binding family B member 2	323
ENSG00000163701	34.8704	-0.610499	0.406376	0.0481263	0.129749	IL17RE	interleukin 17 receptor E	132014
ENSG00000163702	225.935	-0.343295	0.244714	0.115658	0.249015	IL17RC	interleukin 17 receptor C	84818
ENSG00000163703	17.1625	-0.683744	0.559247	0.0549285	0.143215	CRELD1	cysteine rich with EGF like domains 1	78987
ENSG00000163704	26.3226	0.500391	0.536547	0.128413	0.268545	PRRT3	proline rich transmembrane protein 3	285368
ENSG00000163710	449.643	-0.997983	0.231343	3.03931e-06	3.60258e-05	PCOLCE2	procollagen C-endopeptidase enhancer 2	26577
ENSG00000163714	8091.57	0.101958	0.159784	0.505939	0.676602	U2SURP	U2 snRNP associated SURP domain containing	23350
ENSG00000163719	1016.3	0.0126732	0.155338	0.928245	0.961451	MTMR14	myotubularin related protein 14	64419
ENSG00000163728	2375.97	-0.402852	0.19454	0.0258429	0.0808161	TTC14	tetratricopeptide repeat domain 14	151613
ENSG00000163734	798.347	0.404833	0.562469	0.172582	0.331564	CXCL3	C-X-C motif chemokine ligand 3	2921
ENSG00000163735	1.46848	-0.00609339	0.543286	0.817916	NA	CXCL5	C-X-C motif chemokine ligand 5	6374
ENSG00000163736	1.39025	-0.00475124	0.543273	0.809724	NA	PPBP	pro-platelet basic protein	5473
ENSG00000163738	623.195	-0.00222799	0.189597	0.971118	0.985501	MTHFD2L	methylenetetrahydrofolate dehydrogenase (NADP+ dependent) 2 like	441024
ENSG00000163739	3781.92	-0.598164	0.724185	0.0662832	0.165085	CXCL1	C-X-C motif chemokine ligand 1	2919
ENSG00000163743	544.962	1.15458	0.204593	3.07121e-09	7.15509e-08	RCHY1	ring finger and CHY zinc finger domain containing 1	25898
ENSG00000163746	23.7193	0.119391	0.487222	0.604198	0.754156	PLSCR2	phospholipid scramblase 2	57047
ENSG00000163749	1.29775	-0.0557925	0.533538	0.555389	NA	CCDC158	coiled-coil domain containing 158	339965
ENSG00000163751	0.672414	-0.0455089	0.545358	0.496491	NA	CPA3	carboxypeptidase A3	1359
ENSG00000163754	1059.13	-0.224749	0.169044	0.160384	0.314677	GYG1	glycogenin 1	2992
ENSG00000163755	1371.64	0.161488	0.168308	0.310607	0.49597	HPS3	HPS3 biogenesis of lysosomal organelles complex 2 subunit 1	84343
ENSG00000163781	3946.95	-0.387591	0.145041	0.00527787	0.0225328	TOPBP1	DNA topoisomerase II binding protein 1	11073
ENSG00000163785	3790.6	0.0266479	0.165781	0.868015	0.92865	RYK	receptor like tyrosine kinase	6259
ENSG00000163788	1230.23	-0.1328	0.168519	0.39608	0.58236	SNRK	SNF related kinase	54861
ENSG00000163792	0.381394	-0.00955803	0.543194	0.872682	NA	TCF23	transcription factor 23	150921
ENSG00000163794	0.618123	0.0439341	0.543717	0.756267	NA	UCN	urocortin	7349
ENSG00000163795	53.5939	0.52069	0.387618	0.0806393	0.190908	ZNF513	zinc finger protein 513	130557
ENSG00000163798	1080.17	0.237648	0.117186	0.0380692	0.108941	SLC4A1AP	solute carrier family 4 member 1 adaptor protein	22950
ENSG00000163803	54.0527	-0.0287844	0.38036	0.918038	0.955827	PLB1	phospholipase B1	151056
ENSG00000163806	66.4197	-0.829252	0.50232	0.0215422	0.0700908	SPDYA	speedy/RINGO cell cycle regulator family member A	245711
ENSG00000163807	878.407	-0.57809	0.148809	5.08318e-05	0.000426918	KIAA1143	KIAA1143	57456
ENSG00000163808	711.706	-0.232002	0.192426	0.19501	0.361652	KIF15	kinesin family member 15	56992
ENSG00000163810	2.52346	-0.16077	0.566591	0.255362	NA	TGM4	transglutaminase 4	7047
ENSG00000163811	4494.52	-0.136115	0.215947	0.488292	0.662567	WDR43	WD repeat domain 43	23160
ENSG00000163812	2157.73	-0.238443	0.133919	0.0705133	0.172964	ZDHHC3	zinc finger DHHC-type palmitoyltransferase 3	51304
ENSG00000163814	8008.52	0.898204	0.11571	1.21067e-15	8.91843e-14	CDCP1	CUB domain containing protein 1	64866
ENSG00000163817	1.8762	-0.108853	0.551717	0.395595	NA	SLC6A20	solute carrier family 6 member 20	54716
ENSG00000163818	737.622	-0.0629577	0.180816	0.708899	0.830582	LZTFL1	leucine zipper transcription factor like 1	54585
ENSG00000163820	539.187	0.00949052	0.211587	0.95509	0.977637	FYCO1	FYVE and coiled-coil domain autophagy adaptor 1	79443
ENSG00000163823	0.764651	0.0157556	0.535252	0.872764	NA	CCR1	C-C motif chemokine receptor 1	1230
ENSG00000163827	11.4338	-1.11632	0.682116	0.0114903	0.0424942	LRRC2	leucine rich repeat containing 2	79442
ENSG00000163832	621.56	-0.872559	0.210394	9.24292e-06	9.57283e-05	ELP6	elongator acetyltransferase complex subunit 6	54859
ENSG00000163840	18791	1.68058	0.253619	3.54645e-12	1.44069e-10	DTX3L	deltex E3 ubiquitin ligase 3L	151636
ENSG00000163848	2769.88	0.133627	0.179205	0.435868	0.618642	ZNF148	zinc finger protein 148	7707
ENSG00000163864	30.9282	0.312872	0.417862	0.287335	0.470592	NMNAT3	nicotinamide nucleotide adenylyltransferase 3	349565
ENSG00000163866	1353.53	-0.382548	0.139649	0.00441084	0.0195052	SMIM12	small integral membrane protein 12	113444
ENSG00000163867	308.415	0.34339	0.182011	0.0446209	0.122487	ZMYM6	zinc finger MYM-type containing 6	9204
ENSG00000163870	1188.6	0.0750993	0.311309	0.759323	0.861591	TPRA1	transmembrane protein adipocyte associated 1	131601
ENSG00000163872	2496.81	0.360684	0.166736	0.0241217	0.0764507	YEATS2	YEATS domain containing 2	55689
ENSG00000163874	704.31	0.757384	0.379007	0.0119644	0.0439444	ZC3H12A	zinc finger CCCH-type containing 12A	80149
ENSG00000163875	1702.51	-0.0776148	0.146081	0.582945	0.737164	MEAF6	MYST/Esa1 associated factor 6	64769
ENSG00000163877	833.573	-0.253951	0.163087	0.102938	0.228205	SNIP1	Smad nuclear interacting protein 1	79753
ENSG00000163882	2734.3	-1.05028	0.254024	6.89825e-06	7.40651e-05	POLR2H	RNA polymerase II, I and III subunit H	5437
ENSG00000163884	0.937436	-0.0547034	0.545954	0.458529	NA	KLF15	Kruppel like factor 15	28999
ENSG00000163888	6.43214	-0.0367201	0.490165	0.872094	0.930907	CAMK2N2	calcium/calmodulin dependent protein kinase II inhibitor 2	94032
ENSG00000163898	1053.81	0.163371	0.197927	0.385023	0.571889	LIPH	lipase H	200879
ENSG00000163900	1501.21	-0.0954608	0.148713	0.510382	0.679935	TMEM41A	transmembrane protein 41A	90407
ENSG00000163902	14661	-0.124019	0.130786	0.327071	0.512712	RPN1	ribophorin I	6184
ENSG00000163904	2077.63	-0.262919	0.124954	0.0316113	0.0945312	SENP2	SUMO specific peptidase 2	59343
ENSG00000163909	1.10373	-0.0814505	0.538133	0.450908	NA	HEYL	hes related family bHLH transcription factor with YRPW motif like	26508
ENSG00000163913	404.616	-0.783831	0.24903	0.000535125	0.00332897	IFT122	intraflagellar transport 122	55764
ENSG00000163914	0.710044	-0.0083982	0.543268	0.878072	NA	RHO	rhodopsin	6010
ENSG00000163918	2444.9	-0.0350075	0.147525	0.808529	0.894357	RFC4	replication factor C subunit 4	5984
ENSG00000163923	577.033	0.15937	0.214482	0.429729	0.613342	RPL39L	ribosomal protein L39 like	116832
ENSG00000163930	815.795	-0.264393	0.184954	0.127901	0.267797	BAP1	BRCA1 associated protein 1	8314
ENSG00000163931	10607.5	-0.700955	0.211628	0.000346494	0.00227455	TKT	transketolase	7086
ENSG00000163932	161.546	-0.0336102	0.223052	0.865921	0.92767	PRKCD	protein kinase C delta	5580
ENSG00000163933	413.315	0.662673	0.230299	0.00156024	0.00819529	RFT1	RFT1 homolog	91869
ENSG00000163935	821.569	0.340706	0.180098	0.0441553	0.121565	SFMBT1	Scm like with four mbt domains 1	51460
ENSG00000163938	3822.74	-0.795455	0.191902	1.04632e-05	0.000106211	GNL3	G protein nucleolar 3	26354
ENSG00000163939	2139.08	-0.131405	0.170752	0.406767	0.592865	PBRM1	polybromo 1	55193
ENSG00000163945	74.9301	-0.426807	0.312812	0.10018	0.223726	UVSSA	UV stimulated scaffold protein A	57654
ENSG00000163946	4538.4	0.220397	0.206018	0.244944	0.422231	TASOR	transcription activation suppressor	23272
ENSG00000163947	719.516	0.217994	0.191709	0.238892	0.414885	ARHGEF3	Rho guanine nucleotide exchange factor 3	50650
ENSG00000163950	2854.8	-0.681175	0.169442	2.35138e-05	0.000215382	SLBP	stem-loop binding protein	7884
ENSG00000163956	1084.31	0.17308	0.201944	0.34286	0.529606	LRPAP1	LDL receptor related protein associated protein 1	4043
ENSG00000163959	0.608826	-0.00747005	0.543245	0.873302	NA	SLC51A	solute carrier family 51 subunit alpha	200931
ENSG00000163960	2061.7	0.0892628	0.144996	0.503343	0.674898	UBXN7	UBX domain protein 7	26043
ENSG00000163961	1388.85	-0.291114	0.179112	0.0841559	0.196811	RNF168	ring finger protein 168	165918
ENSG00000163964	461.071	0.00270734	0.16033	0.978761	0.989595	PIGX	phosphatidylinositol glycan anchor biosynthesis class X	54965
ENSG00000163975	241.9	-0.233301	0.255822	0.29762	0.482152	MELTF	melanotransferrin	4241
ENSG00000163993	3284.44	3.34616	0.642957	1.01352e-08	2.11827e-07	S100P	S100 calcium binding protein P	6286
ENSG00000163995	108.195	0.99126	0.399992	0.00260681	0.0125885	ABLIM2	actin binding LIM protein family member 2	84448
ENSG00000164002	447.857	-0.273016	0.205323	0.147596	0.296538	EXO5	exonuclease 5	64789
ENSG00000164008	56.2964	-0.134588	0.300873	0.591443	0.744276	C1orf50	chromosome 1 open reading frame 50	79078
ENSG00000164010	337.51	0.679056	0.201302	0.000257977	0.00175777	ERMAP	erythroblast membrane associated protein (Scianna blood group)	114625
ENSG00000164011	237.338	-0.0234478	0.232737	0.90715	0.949865	ZNF691	zinc finger protein 691	51058
ENSG00000164022	694.545	-0.0243365	0.173035	0.8782	0.933674	AIMP1	aminoacyl tRNA synthetase complex interacting multifunctional protein 1	9255
ENSG00000164023	3868.57	0.691723	0.209763	0.000401574	0.00260022	SGMS2	sphingomyelin synthase 2	166929
ENSG00000164024	1466.33	-0.705668	0.164666	7.56959e-06	8.01029e-05	METAP1	methionyl aminopeptidase 1	23173
ENSG00000164031	1004.45	0.456811	0.200562	0.0148378	0.0522245	DNAJB14	DnaJ heat shock protein family (Hsp40) member B14	79982
ENSG00000164032	14234.5	-0.399665	0.181557	0.0177536	0.06013	H2AZ1	H2A.Z variant histone 1	3015
ENSG00000164035	0.533546	0.0569589	0.544059	0.709081	NA	EMCN	endomucin	51705
ENSG00000164037	20.4706	-0.482142	0.75617	0.0823064	0.193559	SLC9B1	solute carrier family 9 member B1	150159
ENSG00000164038	518.332	0.294042	0.174437	0.0710898	0.17395	SLC9B2	solute carrier family 9 member B2	133308
ENSG00000164039	700.827	0.0842494	0.140562	0.524114	0.692064	BDH2	3-hydroxybutyrate dehydrogenase 2	56898
ENSG00000164040	1403.01	-0.765844	0.180149	7.03264e-06	7.52968e-05	PGRMC2	progesterone receptor membrane component 2	10424
ENSG00000164045	1477.39	-0.303333	0.191233	0.0885771	0.204156	CDC25A	cell division cycle 25A	993
ENSG00000164047	0.523516	0.0467016	0.542148	0.912122	NA	CAMP	cathelicidin antimicrobial peptide	820
ENSG00000164048	209.299	-1.75353	0.301577	5.39752e-10	1.45893e-08	ZNF589	zinc finger protein 589	51385
ENSG00000164050	237.512	-0.411926	0.313028	0.11286	0.244399	PLXNB1	plexin B1	5364
ENSG00000164051	643.668	-0.0364033	0.240147	0.843637	0.915537	CCDC51	coiled-coil domain containing 51	79714
ENSG00000164053	407.807	0.0652722	0.168188	0.681658	0.810375	ATRIP	ATR interacting protein	84126
ENSG00000164054	3344.93	0.530198	0.222764	0.00838124	0.0329532	SHISA5	shisa family member 5	51246
ENSG00000164056	156.269	-1.17579	0.360237	0.000161125	0.0011668	SPRY1	sprouty RTK signaling antagonist 1	10252
ENSG00000164061	9.12671	0.144104	0.554118	0.475172	0.651487	BSN	bassoon presynaptic cytomatrix protein	8927
ENSG00000164062	1806.56	-0.341527	0.243362	0.114692	0.247318	APEH	acylaminoacyl-peptide hydrolase	327
ENSG00000164066	224.576	0.213425	0.186144	0.222128	0.39496	INTU	inturned planar cell polarity protein	27152
ENSG00000164068	433.879	-0.0862077	0.224988	0.674536	0.805933	RNF123	ring finger protein 123	63891
ENSG00000164070	1671.48	-1.43073	0.183694	9.62414e-16	7.19307e-14	HSPA4L	heat shock protein family A (Hsp70) member 4 like	22824
ENSG00000164073	501.438	-0.142525	0.1501	0.32398	0.509393	MFSD8	major facilitator superfamily domain containing 8	256471
ENSG00000164074	470.621	0.273628	0.199323	0.13696	0.281468	ABHD18	abhydrolase domain containing 18	80167
ENSG00000164076	5.16803	-0.183618	0.576312	0.198115	0.365532	CAMKV	CaM kinase like vesicle associated	79012
ENSG00000164077	70.3853	-0.536394	0.352486	0.0575241	0.148163	MON1A	MON1 homolog A, secretory trafficking associated	84315
ENSG00000164078	996.394	0.642533	0.23753	0.00292588	0.0138521	MST1R	macrophage stimulating 1 receptor	4486
ENSG00000164080	566.989	-0.354358	0.201259	0.0561637	0.145529	RAD54L2	RAD54 like 2	23132
ENSG00000164081	405.442	-0.163555	0.258029	0.469672	0.646831	TEX264	testis expressed 264, ER-phagy receptor	51368
ENSG00000164082	6.16159	0.0670435	0.540899	0.858613	0.924453	GRM2	glutamate metabotropic receptor 2	2912
ENSG00000164086	476.491	0.280972	0.217615	0.157705	0.311347	DUSP7	dual specificity phosphatase 7	1849
ENSG00000164087	533.868	-0.376785	0.214943	0.0538546	0.141136	POC1A	POC1 centriolar protein A	25886
ENSG00000164088	316.681	-0.179715	0.230276	0.38728	0.573856	PPM1M	protein phosphatase, Mg2+/Mn2+ dependent 1M	132160
ENSG00000164089	140.065	-1.50135	0.274495	5.67603e-09	1.2513e-07	ETNPPL	ethanolamine-phosphate phospho-lyase	64850
ENSG00000164091	1777.46	-0.391549	0.151896	0.00746385	0.0299772	WDR82	WD repeat domain 82	80335
ENSG00000164093	246.09	0.382251	0.236343	0.0709171	0.173669	PITX2	paired like homeodomain 2	5308
ENSG00000164096	5631.79	-0.942442	0.251452	3.62342e-05	0.000316648	C4orf3	chromosome 4 open reading frame 3	401152
ENSG00000164099	75.5032	-0.320241	0.313847	0.213742	0.385688	PRSS12	serine protease 12	8492
ENSG00000164100	1.88065	-0.0680502	0.544469	0.530488	NA	NDST3	N-deacetylase and N-sulfotransferase 3	9348
ENSG00000164104	3829.45	-0.178936	0.151395	0.222869	0.39581	HMGB2	high mobility group box 2	3148
ENSG00000164105	819.388	-0.368847	0.145274	0.00808982	0.0320241	SAP30	Sin3A associated protein 30	8819
ENSG00000164107	0.589379	-0.0595544	0.545836	0.573243	NA	HAND2	heart and neural crest derivatives expressed 2	9464
ENSG00000164109	1999.28	-0.632216	0.202974	0.00076093	0.00447678	MAD2L1	mitotic arrest deficient 2 like 1	4085
ENSG00000164111	34540	0.535952	0.176591	0.00129634	0.00701519	ANXA5	annexin A5	308
ENSG00000164117	596.832	0.645807	0.207178	0.000795342	0.00465827	FBXO8	F-box protein 8	26269
ENSG00000164118	882.428	0.00153617	0.16341	0.993446	0.99659	CEP44	centrosomal protein 44	80817
ENSG00000164120	144.02	-0.948005	0.367188	0.00188833	0.00957717	HPGD	15-hydroxyprostaglandin dehydrogenase	3248
ENSG00000164122	3.17735	0.284245	0.609112	0.128798	0.269218	ASB5	ankyrin repeat and SOCS box containing 5	140458
ENSG00000164124	253.42	-1.40059	0.202205	5.83987e-13	2.73324e-11	TMEM144	transmembrane protein 144	55314
ENSG00000164125	4.70786	-0.103612	0.535904	0.43381	0.617271	GASK1B	golgi associated kinase 1B	51313
ENSG00000164128	1.73429	0.145186	0.565022	0.261952	NA	NPY1R	neuropeptide Y receptor Y1	4886
ENSG00000164134	2567.81	0.153447	0.163581	0.330329	0.516319	NAA15	N-alpha-acetyltransferase 15, NatA auxiliary subunit	80155
ENSG00000164136	752.529	1.07018	0.225524	3.96167e-07	5.74772e-06	IL15	interleukin 15	3600
ENSG00000164142	898.643	-0.88176	0.183483	4.39217e-07	6.31103e-06	FHIP1A	FHF complex subunit HOOK interacting protein 1A	729830
ENSG00000164144	1302.45	0.170895	0.164587	0.274034	0.455367	ARFIP1	ADP ribosylation factor interacting protein 1	27236
ENSG00000164151	6048.45	-0.187333	0.144953	0.168002	0.325291	ICE1	interactor of little elongation complex ELL subunit 1	23379
ENSG00000164161	77.0567	0.124669	0.306442	0.623131	0.768301	HHIP	hedgehog interacting protein	64399
ENSG00000164162	422.794	1.14546	0.227277	7.43019e-08	1.29755e-06	ANAPC10	anaphase promoting complex subunit 10	10393
ENSG00000164163	3480.77	-0.698801	0.171522	1.78742e-05	0.000169142	ABCE1	ATP binding cassette subfamily E member 1	6059
ENSG00000164164	2767.58	0.829603	0.212124	2.48261e-05	0.000226905	OTUD4	OTU deubiquitinase 4	54726
ENSG00000164167	1432.93	-0.070606	0.194665	0.687853	0.815653	LSM6	LSM6 homolog, U6 small nuclear RNA and mRNA degradation associated	11157
ENSG00000164168	927.867	0.214055	0.19991	0.24587	0.423432	TMEM184C	transmembrane protein 184C	55751
ENSG00000164169	565.034	-0.0829727	0.17113	0.608521	0.75743	PRMT9	protein arginine methyltransferase 9	90826
ENSG00000164171	11826.3	0.305339	0.182639	0.0749497	0.180919	ITGA2	integrin subunit alpha 2	3673
ENSG00000164172	1750.64	0.513868	0.195493	0.00481124	0.0209264	MOCS2	molybdenum cofactor synthesis 2	4338
ENSG00000164175	7.24148	-0.828058	1.88835	0.00785004	0.0312345	SLC45A2	solute carrier family 45 member 2	51151
ENSG00000164176	8750	0.0966884	0.171076	0.625341	0.769936	EDIL3	EGF like repeats and discoidin domains 3	10085
ENSG00000164180	1335.17	-0.296928	0.1639	0.0558998	0.145097	TMEM161B	transmembrane protein 161B	153396
ENSG00000164181	537.427	2.39217	0.314287	2.66762e-15	1.86031e-13	ELOVL7	ELOVL fatty acid elongase 7	79993
ENSG00000164182	1629.09	0.404178	0.151693	0.00570198	0.0240264	NDUFAF2	NADH:ubiquinone oxidoreductase complex assembly factor 2	91942
ENSG00000164185	11.5721	1.07251	1.04687	0.0251694	0.0792071	ZNF474	zinc finger protein 474	133923
ENSG00000164187	2743.35	0.254308	0.216471	0.205631	0.375361	LMBRD2	LMBR1 domain containing 2	92255
ENSG00000164188	47.2592	2.8356	0.52228	6.68933e-09	1.45528e-07	RANBP3L	RAN binding protein 3 like	202151
ENSG00000164190	7865.94	0.0858417	0.201744	0.648562	0.787313	NIPBL	NIPBL cohesin loading factor	25836
ENSG00000164199	37.1833	-0.27724	0.369225	0.31892	0.504111	ADGRV1	adhesion G protein-coupled receptor V1	84059
ENSG00000164209	1240.03	-0.152088	0.154297	0.298163	0.482583	SLC25A46	solute carrier family 25 member 46	91137
ENSG00000164211	6658.8	-0.537579	0.239129	0.013205	0.0476313	STARD4	StAR related lipid transfer domain containing 4	134429
ENSG00000164219	1360.07	0.175011	0.150625	0.225928	0.399179	PGGT1B	protein geranylgeranyltransferase type I subunit beta	5229
ENSG00000164220	0.895406	0.0457213	0.541254	0.902329	NA	F2RL2	coagulation factor II thrombin receptor like 2	2151
ENSG00000164221	270.231	0.221281	0.226045	0.290935	0.474852	CCDC112	coiled-coil domain containing 112	153733
ENSG00000164236	1959.21	0.945364	0.23398	1.1963e-05	0.000119408	ANKRD33B	ankyrin repeat domain 33B	651746
ENSG00000164237	1331.54	-2.07944	0.234083	5.43207e-20	7.42773e-18	CMBL	carboxymethylenebutenolidase homolog	134147
ENSG00000164241	317.816	-0.241077	0.184416	0.161279	0.315721	C5orf63	chromosome 5 open reading frame 63	401207
ENSG00000164244	2818.77	-0.1524	0.188839	0.391962	0.578215	PRRC1	proline rich coiled-coil 1	133619
ENSG00000164251	201.93	-0.75245	0.38454	0.0132332	0.0477247	F2RL1	F2R like trypsin receptor 1	2150
ENSG00000164252	642.088	-0.198992	0.170596	0.210949	0.382365	AGGF1	angiogenic factor with G-patch and FHA domains 1	55109
ENSG00000164253	1481	0.52769	0.166814	0.000864349	0.00499118	WDR41	WD repeat domain 41	55255
ENSG00000164258	3737.48	0.71418	0.18103	3.03973e-05	0.000270268	NDUFS4	NADH:ubiquinone oxidoreductase subunit S4	4724
ENSG00000164265	3.06741	-0.0599288	0.527304	0.704086	0.827127	SCGB3A2	secretoglobin family 3A member 2	117156
ENSG00000164266	226.331	0.443581	0.643994	0.119965	0.255683	SPINK1	serine peptidase inhibitor Kazal type 1	6690
ENSG00000164283	404.979	2.24904	0.786066	0.000240551	0.00165763	ESM1	endothelial cell specific molecule 1	11082
ENSG00000164284	3983.79	0.63589	0.278348	0.00900319	0.0349001	GRPEL2	GrpE like 2, mitochondrial	134266
ENSG00000164287	1.53925	-0.104214	0.545019	0.374437	NA	CDC20B	cell division cycle 20B	166979
ENSG00000164291	206.075	-0.753043	0.269553	0.00169745	0.00878803	ARSK	arylsulfatase family member K	153642
ENSG00000164292	2096.45	-0.258233	0.20414	0.168543	0.326158	RHOBTB3	Rho related BTB domain containing 3	22836
ENSG00000164294	7566.61	-0.00909407	0.231693	0.961619	0.980889	GPX8	glutathione peroxidase 8 (putative)	493869
ENSG00000164296	185.957	0.496881	0.275225	0.0365398	0.105558	TIGD6	tigger transposable element derived 6	81789
ENSG00000164300	345.719	0.480255	0.230278	0.0208736	0.0683621	SERINC5	serine incorporator 5	256987
ENSG00000164303	1.45584	0.143547	0.543445	0.400347	NA	ENPP6	ectonucleotide pyrophosphatase/phosphodiesterase 6	133121
ENSG00000164304	8.56238	0.577738	0.66272	0.0908539	0.208165	CAGE1	cancer antigen 1	285782
ENSG00000164305	1599.09	0.981847	0.18274	1.82177e-08	3.61262e-07	CASP3	caspase 3	836
ENSG00000164306	586.864	0.355435	0.1895	0.0446382	0.122492	PRIMPOL	primase and DNA directed polymerase	201973
ENSG00000164307	2032.02	1.13674	0.13751	4.23616e-17	3.85324e-15	ERAP1	endoplasmic reticulum aminopeptidase 1	51752
ENSG00000164308	948.477	0.890631	0.212214	7.18006e-06	7.65617e-05	ERAP2	endoplasmic reticulum aminopeptidase 2	64167
ENSG00000164309	150.165	1.2776	0.309475	5.10993e-06	5.67561e-05	CMYA5	cardiomyopathy associated 5	202333
ENSG00000164318	34.4015	3.80444	0.768961	6.95375e-08	1.22046e-06	EGFLAM	EGF like, fibronectin type III and laminin G domains	133584
ENSG00000164323	2430.39	0.548421	0.208757	0.00386479	0.0175011	CFAP97	cilia and flagella associated protein 97	57587
ENSG00000164327	19136.3	0.565844	0.210241	0.0031624	0.0147482	RICTOR	RPTOR independent companion of MTOR complex 2	253260
ENSG00000164329	2387.23	1.21993	0.163387	1.24757e-14	7.83798e-13	TENT2	terminal nucleotidyltransferase 2	167153
ENSG00000164330	3.47024	0.152109	0.54578	0.326081	0.511581	EBF1	EBF transcription factor 1	1879
ENSG00000164331	346.017	0.44411	0.218208	0.0255929	0.080202	ANKRA2	ankyrin repeat family A member 2	57763
ENSG00000164332	1796.85	0.621314	0.19303	0.000584084	0.00358768	UBLCP1	ubiquitin like domain containing CTD phosphatase 1	134510
ENSG00000164338	1955.26	0.640932	0.155023	1.66987e-05	0.000159276	UTP15	UTP15 small subunit processome component	84135
ENSG00000164342	1613.94	2.15469	0.325565	2.92962e-12	1.20177e-10	TLR3	toll like receptor 3	7098
ENSG00000164344	0.644676	0.0258111	0.538804	0.727624	NA	KLKB1	kallikrein B1	3818
ENSG00000164346	9162.35	0.0846217	0.174307	0.634914	0.776866	NSA2	NSA2 ribosome biogenesis factor	10412
ENSG00000164347	1476.42	-0.026108	0.157136	0.844819	0.916345	GFM2	GTP dependent ribosome recycling factor mitochondrial 2	84340
ENSG00000164362	14.2097	-2.25714	0.987289	0.00101376	0.00570464	TERT	telomerase reverse transcriptase	7015
ENSG00000164366	1202.77	-0.678404	0.173868	4.27108e-05	0.000367717	CCDC127	coiled-coil domain containing 127	133957
ENSG00000164379	1729.64	1.29593	0.38458	0.00012097	0.00091398	FOXQ1	forkhead box Q1	94234
ENSG00000164385	57.9615	-0.113587	0.3744	0.674309	0.805742	LINC01600	long intergenic non-protein coding RNA 1600	154386
ENSG00000164393	2.92451	0.0941406	0.5458	0.599676	NA	ADGRF2	adhesion G protein-coupled receptor F2	222611
ENSG00000164398	0.698151	-0.00934238	0.5431	0.83494	NA	ACSL6	acyl-CoA synthetase long chain family member 6	23305
ENSG00000164400	364.526	-1.11457	1.54755	0.0171445	0.0584644	CSF2	colony stimulating factor 2	1437
ENSG00000164402	508.16	0.0567894	0.174592	0.723205	0.839769	SEPTIN8	septin 8	23176
ENSG00000164403	327.803	0.0584252	0.308297	0.821336	0.901251	SHROOM1	shroom family member 1	134549
ENSG00000164404	21.5317	-0.174416	0.467251	0.513631	0.682699	GDF9	growth differentiation factor 9	2661
ENSG00000164405	7339.5	-0.101342	0.169663	0.527281	0.694359	UQCRQ	ubiquinol-cytochrome c reductase complex III subunit VII	27089
ENSG00000164406	25.4407	-0.47904	0.386325	0.0990369	0.221741	LEAP2	liver enriched antimicrobial peptide 2	116842
ENSG00000164411	9.89492	-0.62635	0.779449	0.0544684	0.142325	GJB7	gap junction protein beta 7	375519
ENSG00000164414	233.344	0.0744871	0.237817	0.726074	0.841516	SLC35A1	solute carrier family 35 member A1	10559
ENSG00000164418	401.846	-0.564244	0.199329	0.00230934	0.0113974	GRIK2	glutamate ionotropic receptor kainate type subunit 2	2898
ENSG00000164430	2878.63	0.577507	0.252863	0.0103807	0.0390391	CGAS	cyclic GMP-AMP synthase	115004
ENSG00000164438	5.58965	-0.0852156	0.492846	0.706435	0.828716	TLX3	T cell leukemia homeobox 3	30012
ENSG00000164440	12.006	-0.433033	0.693428	0.111401	0.242192	TXLNB	taxilin beta	167838
ENSG00000164442	2065.78	0.56173	0.196385	0.00212702	0.010628	CITED2	Cbp/p300 interacting transactivator with Glu/Asp rich carboxy-terminal domain 2	10370
ENSG00000164451	0.445526	-0.0332848	0.543244	0.688962	NA	CALHM4	calcium homeostasis modulator family member 4	221301
ENSG00000164463	1181.56	0.427843	0.31891	0.102517	0.227441	CREBRF	CREB3 regulatory factor	153222
ENSG00000164465	1458.85	-0.220371	0.158435	0.141777	0.28824	DCBLD1	discoidin, CUB and LCCL domain containing 1	285761
ENSG00000164466	3932.02	-0.665113	0.124992	4.34583e-08	7.97918e-07	SFXN1	sideroflexin 1	94081
ENSG00000164484	2.00095	0.0737502	0.525113	0.65016	NA	TMEM200A	transmembrane protein 200A	114801
ENSG00000164494	700.112	-0.29522	0.129648	0.0187644	0.0628372	PDSS2	decaprenyl diphosphate synthase subunit 2	57107
ENSG00000164506	2005.81	-0.621947	0.163438	5.5461e-05	0.000460254	STXBP5	syntaxin binding protein 5	134957
ENSG00000164508	5.73161	0.115549	0.493528	0.613877	0.761333	H2AC1	H2A clustered histone 1	221613
ENSG00000164509	6.57891	0.037738	0.482916	0.868242	0.928822	IL31RA	interleukin 31 receptor A	133396
ENSG00000164512	2.13661	-0.0114059	0.542911	0.752109	NA	ANKRD55	ankyrin repeat domain 55	79722
ENSG00000164520	603.577	-0.00357116	0.21772	0.967219	0.983393	RAET1E	retinoic acid early transcript 1E	135250
ENSG00000164530	31.1682	0.0638913	0.426842	0.80847	0.894353	PI16	peptidase inhibitor 16	221476
ENSG00000164532	51.0266	-0.935094	0.487819	0.00906999	0.0351005	TBX20	T-box transcription factor 20	57057
ENSG00000164535	218.854	-0.825761	0.259961	0.00042716	0.00274045	DAGLB	diacylglycerol lipase beta	221955
ENSG00000164542	315.672	-0.783454	0.195349	1.96528e-05	0.000183716	KIAA0895	KIAA0895	23366
ENSG00000164543	3157.05	1.11706	0.171205	1.31141e-11	4.90804e-10	STK17A	serine/threonine kinase 17a	9263
ENSG00000164548	2786.78	0.758549	0.18138	9.98964e-06	0.000101948	TRA2A	transformer 2 alpha homolog	29896
ENSG00000164574	1047.32	-0.217793	0.167653	0.173193	0.33242	GALNT10	polypeptide N-acetylgalactosaminyltransferase 10	55568
ENSG00000164576	594.288	-0.238421	0.171336	0.140381	0.286472	SAP30L	SAP30 like	79685
ENSG00000164587	65478.9	-0.370595	0.232888	0.0770835	0.1847	RPS14	ribosomal protein S14	6208
ENSG00000164591	2.39921	-0.113544	0.542691	0.344843	NA	MYOZ3	myozenin 3	91977
ENSG00000164597	1272.67	0.250622	0.161701	0.106038	0.233298	COG5	component of oligomeric golgi complex 5	10466
ENSG00000164603	379.734	-0.801833	0.243162	0.000283276	0.00191422	BMT2	base methyltransferase of 25S rRNA 2 homolog	154743
ENSG00000164604	0.374139	0.0247303	0.543068	0.950256	NA	GPR85	G protein-coupled receptor 85	54329
ENSG00000164609	2446.69	0.0429694	0.130298	0.679674	0.809396	SLU7	SLU7 homolog, splicing factor	10569
ENSG00000164610	278.916	0.500056	0.241678	0.0214696	0.0699308	RP9	RP9 pre-mRNA splicing factor	6100
ENSG00000164611	9055.48	-0.728817	0.221265	0.000340582	0.00224137	PTTG1	PTTG1 regulator of sister chromatid separation, securin	9232
ENSG00000164615	1330	-0.288625	0.210834	0.137611	0.282445	CAMLG	calcium modulating ligand	819
ENSG00000164619	194.892	-1.95149	0.42393	3.25821e-07	4.84471e-06	BMPER	BMP binding endothelial regulator	168667
ENSG00000164620	70.2733	0.0700929	0.31208	0.784913	0.878654	RELL2	RELT like 2	285613
ENSG00000164621	8.66633	-0.222375	0.512318	0.389835	0.57601	SMAD5-AS1	SMAD5 antisense RNA 1	9597
ENSG00000164626	81.3946	0.871681	0.381356	0.00527631	0.0225323	KCNK5	potassium two pore domain channel subfamily K member 5	8645
ENSG00000164631	1091.49	0.0313346	0.184842	0.865617	0.927507	ZNF12	zinc finger protein 12	7559
ENSG00000164638	5.1437	-0.103552	0.53733	0.455438	0.634327	SLC29A4	solute carrier family 29 member 4	222962
ENSG00000164647	169.247	2.50623	0.353276	1.03663e-13	5.60397e-12	STEAP1	STEAP family member 1	26872
ENSG00000164649	2761.6	-0.292643	0.228421	0.155946	0.308895	CDCA7L	cell division cycle associated 7 like	55536
ENSG00000164651	9.56896	6.07207	2.55067	4.93003e-05	0.000415724	SP8	Sp8 transcription factor	221833
ENSG00000164654	564.424	0.0704453	0.154183	0.644708	0.784276	MIOS	meiosis regulator for oocyte development	54468
ENSG00000164659	506.113	0.767989	0.181631	8.69633e-06	9.07411e-05	ELAPOR2	endosome-lysosome associated apoptosis and autophagy regulator family member 2	222223
ENSG00000164663	122.174	-0.785158	0.256748	0.000665733	0.00401213	USP49	ubiquitin specific peptidase 49	25862
ENSG00000164669	3.85536	0.388938	0.686584	0.0862107	0.199981	INTS4P1	integrator complex subunit 4 pseudogene 1	285905
ENSG00000164674	34.594	0.499402	0.432561	0.109399	0.238886	SYTL3	synaptotagmin like 3	94120
ENSG00000164675	8.92947	0.122233	0.438228	0.647013	0.78589	IQUB	IQ motif and ubiquitin domain containing	154865
ENSG00000164683	48.0269	-0.803132	0.422694	0.0146594	0.0517139	HEY1	hes related family bHLH transcription factor with YRPW motif 1	23462
ENSG00000164684	506.564	1.40313	0.230596	1.61315e-10	4.9485e-09	ZNF704	zinc finger protein 704	619279
ENSG00000164687	468.47	-0.86665	0.251265	0.000149319	0.00109457	FABP5	fatty acid binding protein 5	2171
ENSG00000164690	6.2636	0.0296859	0.522668	0.868387	0.928906	SHH	sonic hedgehog signaling molecule	6469
ENSG00000164691	0.918505	0.124797	0.557639	0.314829	NA	TAGAP	T cell activation RhoGTPase activating protein	117289
ENSG00000164694	0.81069	-0.113234	0.554324	0.350899	NA	FNDC1	fibronectin type III domain containing 1	84624
ENSG00000164695	632.939	0.595765	0.21021	0.00218508	0.0108843	CHMP4C	charged multivesicular body protein 4C	92421
ENSG00000164707	1.90668	-0.00958411	0.543016	0.782038	NA	SLC13A4	solute carrier family 13 member 4	26266
ENSG00000164713	332.079	0.183228	0.307284	0.483386	0.658602	BRI3	brain protein I3	25798
ENSG00000164715	344.425	-0.154901	0.208847	0.412217	0.597436	LMTK2	lemur tyrosine kinase 2	22853
ENSG00000164733	4884.83	0.257421	0.196188	0.163591	0.318875	CTSB	cathepsin B	1508
ENSG00000164736	173.435	0.447717	0.262335	0.052068	0.137783	SOX17	SRY-box transcription factor 17	64321
ENSG00000164741	1.97687	-0.0910995	0.549383	0.363345	NA	DLC1	DLC1 Rho GTPase activating protein	10395
ENSG00000164742	10.2014	0.153371	0.450324	0.571724	0.728665	ADCY1	adenylate cyclase 1	107
ENSG00000164744	6.91402	0.0859012	0.477243	0.724419	0.840529	SUN3	Sad1 and UNC84 domain containing 3	256979
ENSG00000164746	6.44255	0.840621	1.12741	0.0343301	0.100619	C7orf57	chromosome 7 open reading frame 57	136288
ENSG00000164749	134.351	1.70472	0.359884	2.66736e-07	4.06733e-06	HNF4G	hepatocyte nuclear factor 4 gamma	3174
ENSG00000164751	823.035	-0.835324	0.21225	2.30297e-05	0.00021141	PEX2	peroxisomal biogenesis factor 2	5828
ENSG00000164754	5259.28	-0.143232	0.157469	0.331541	0.517567	RAD21	RAD21 cohesin complex component	5885
ENSG00000164758	190.63	-0.0504705	0.235798	0.798849	0.888125	MED30	mediator complex subunit 30	90390
ENSG00000164761	446.92	-1.92214	0.328665	3.55613e-10	9.99971e-09	TNFRSF11B	TNF receptor superfamily member 11b	4982
ENSG00000164764	12.6126	-0.520285	0.629561	0.0986767	0.221124	SBSPON	somatomedin B and thrombospondin type 1 domain containing	157869
ENSG00000164776	16.7091	-0.0344757	0.415389	0.894195	0.943772	PHKG1	phosphorylase kinase catalytic subunit gamma 1	5260
ENSG00000164778	0.45115	0.0351201	0.543741	0.733563	NA	EN2	engrailed homeobox 2	2020
ENSG00000164794	0.742061	0.0324375	0.543165	0.83648	NA	KCNV1	potassium voltage-gated channel modifier subfamily V member 1	27012
ENSG00000164796	1.6605	-0.00798616	0.54313	0.778787	NA	CSMD3	CUB and Sushi multiple domains 3	114788
ENSG00000164808	1252.8	-0.385982	0.151636	0.00750434	0.0301005	SPIDR	scaffold protein involved in DNA repair	23514
ENSG00000164815	756.438	0.694588	0.174838	2.81146e-05	0.000253091	ORC5	origin recognition complex subunit 5	5001
ENSG00000164818	536.323	-0.385623	0.136891	0.00364135	0.0166261	DNAAF5	dynein axonemal assembly factor 5	54919
ENSG00000164823	1113.07	0.607251	0.178398	0.000346042	0.0022723	OSGIN2	oxidative stress induced growth inhibitor family member 2	734
ENSG00000164825	68.9158	0.711452	1.18038	0.0294124	0.0893605	DEFB1	defensin beta 1	1672
ENSG00000164828	2793.89	-0.346686	0.135152	0.00844921	0.0331519	SUN1	Sad1 and UNC84 domain containing 1	23353
ENSG00000164830	1283.01	-0.091847	0.196932	0.629585	0.773181	OXR1	oxidation resistance 1	55074
ENSG00000164841	4.48778	-0.394968	0.649222	0.133544	0.276299	TMEM74	transmembrane protein 74	157753
ENSG00000164845	2.8923	0.186341	0.57131	0.232969	NA	NA	NA	NA
ENSG00000164849	51.6653	-0.642432	0.465522	0.050719	0.135068	GPR146	G protein-coupled receptor 146	115330
ENSG00000164850	44.689	-0.0913582	0.393811	0.732754	0.845099	GPER1	G protein-coupled estrogen receptor 1	2852
ENSG00000164855	68.7581	0.0290989	0.306968	0.91019	0.951328	TMEM184A	transmembrane protein 184A	202915
ENSG00000164867	2.46646	-0.0177976	0.528486	0.808251	NA	NOS3	nitric oxide synthase 3	4846
ENSG00000164877	72.2252	0.945547	0.426661	0.0060107	0.0251148	MICALL2	MICAL like 2	79778
ENSG00000164879	1.96293	0.346852	0.695552	0.0307829	NA	CA3	carbonic anhydrase 3	761
ENSG00000164880	594.536	0.338149	0.274968	0.151162	0.301434	INTS1	integrator complex subunit 1	26173
ENSG00000164885	160.803	-0.648222	0.346757	0.0210478	0.0688034	CDK5	cyclin dependent kinase 5	1020
ENSG00000164889	836.548	-0.410611	0.273293	0.0780407	0.186274	SLC4A2	solute carrier family 4 member 2	6522
ENSG00000164896	240.675	-0.0232838	0.254978	0.916306	0.954505	FASTK	Fas activated serine/threonine kinase	10922
ENSG00000164897	56.9252	-1.70127	0.409116	2.64856e-06	3.17357e-05	TMUB1	transmembrane and ubiquitin like domain containing 1	83590
ENSG00000164898	85.858	-0.531157	0.429607	0.0892417	0.205303	FMC1	formation of mitochondrial complex V assembly factor 1 homolog	154791
ENSG00000164902	3131.61	0.0447191	0.155896	0.766391	0.866025	PHAX	phosphorylated adaptor for RNA export	51808
ENSG00000164904	1911.56	-0.545389	0.164572	0.000503831	0.00315117	ALDH7A1	aldehyde dehydrogenase 7 family member A1	501
ENSG00000164916	699.649	1.06446	0.220776	2.89114e-07	4.36089e-06	FOXK1	forkhead box K1	221937
ENSG00000164919	12359.1	-0.026231	0.234917	0.89895	0.945937	COX6C	cytochrome c oxidase subunit 6C	1345
ENSG00000164920	49.7073	-0.635477	0.444171	0.047469	0.12844	OSR2	odd-skipped related transciption factor 2	116039
ENSG00000164924	12792.4	0.284158	0.131954	0.026202	0.0816581	YWHAZ	tyrosine 3-monooxygenase/tryptophan 5-monooxygenase activation protein zeta	7534
ENSG00000164929	2.64385	0.169709	0.570041	0.232209	NA	BAALC	BAALC binder of MAP3K1 and KLF4	79870
ENSG00000164930	1477.08	0.0987259	0.17098	0.539945	0.704207	FZD6	frizzled class receptor 6	8323
ENSG00000164932	5.20749	-0.0933301	0.49565	0.674973	0.806222	CTHRC1	collagen triple helix repeat containing 1	115908
ENSG00000164933	13.6457	-0.00445124	0.409646	0.985202	0.992747	SLC25A32	solute carrier family 25 member 32	81034
ENSG00000164934	1386.99	-0.391027	0.168119	0.0154539	0.0539213	DCAF13	DDB1 and CUL4 associated factor 13	25879
ENSG00000164938	501.147	0.472273	0.186323	0.00707728	0.0286501	TP53INP1	tumor protein p53 inducible nuclear protein 1	94241
ENSG00000164941	1251.29	-0.261821	0.160799	0.0872383	0.201715	INTS8	integrator complex subunit 8	55656
ENSG00000164944	1235.84	-0.38332	0.179661	0.0237472	0.0754922	VIRMA	vir like m6A methyltransferase associated	25962
ENSG00000164946	0.481259	0.0446136	0.544056	0.786724	NA	FREM1	FRAS1 related extracellular matrix 1	158326
ENSG00000164949	178.402	0.387397	0.325242	0.150577	0.300566	GEM	GTP binding protein overexpressed in skeletal muscle	2669
ENSG00000164951	2390.21	0.573191	0.291168	0.0218806	0.0709492	PDP1	pyruvate dehydrogenase phosphatase catalytic subunit 1	54704
ENSG00000164953	338.35	0.0260937	0.216257	0.908388	0.950356	TMEM67	transmembrane protein 67	91147
ENSG00000164961	739.968	-0.634091	0.190865	0.000387767	0.0025194	WASHC5	WASH complex subunit 5	9897
ENSG00000164967	201.266	-0.0895253	0.25885	0.694203	0.820115	RPP25L	ribonuclease P/MRP subunit p25 like	138716
ENSG00000164970	656.971	-0.885344	0.251541	0.000110136	0.000844012	FAM219A	family with sequence similarity 219 member A	203259
ENSG00000164972	7.42222	-0.0143834	0.542898	0.730411	0.843789	C9orf24	chromosome 9 open reading frame 24	84688
ENSG00000164975	1597.43	-0.593013	0.16118	0.000108347	0.000833353	SNAPC3	small nuclear RNA activating complex polypeptide 3	6619
ENSG00000164976	80.3111	-0.516103	0.356961	0.0699973	0.172001	MYORG	myogenesis regulating glycosidase (putative)	57462
ENSG00000164978	827.367	-0.535125	0.158148	0.000373982	0.00243361	NUDT2	nudix hydrolase 2	318
ENSG00000164983	619.433	-0.152466	0.16487	0.329046	0.514843	TMEM65	transmembrane protein 65	157378
ENSG00000164985	6065.19	-0.197227	0.193149	0.263361	0.442978	PSIP1	PC4 and SFRS1 interacting protein 1	11168
ENSG00000164989	108.597	0.821274	0.358897	0.00539715	0.022964	CCDC171	coiled-coil domain containing 171	203238
ENSG00000165006	2626.4	0.593523	0.141385	1.466e-05	0.000142985	UBAP1	ubiquitin associated protein 1	51271
ENSG00000165025	1.09297	0.122067	0.558285	0.252508	NA	SYK	spleen associated tyrosine kinase	6850
ENSG00000165028	33.7292	-0.194195	0.369651	0.475741	0.651885	NIPSNAP3B	nipsnap homolog 3B	55335
ENSG00000165029	1351.04	2.18876	0.236061	1.63653e-21	2.71729e-19	ABCA1	ATP binding cassette subfamily A member 1	19
ENSG00000165030	1233.05	0.24475	0.195147	0.181713	0.343945	NFIL3	nuclear factor, interleukin 3 regulated	4783
ENSG00000165046	606.419	0.640655	0.323091	0.0156692	0.0545076	LETM2	leucine zipper and EF-hand containing transmembrane protein 2	137994
ENSG00000165055	2086.86	-0.599927	0.23793	0.00513782	0.0220897	METTL2B	methyltransferase like 2B	55798
ENSG00000165060	205.225	-0.285031	0.235442	0.177032	0.33773	FXN	frataxin	2395
ENSG00000165071	4.39936	0.150263	0.529274	0.440156	0.621861	TMEM71	transmembrane protein 71	137835
ENSG00000165072	121.346	0.334112	0.337415	0.21839	0.390808	MAMDC2	MAM domain containing 2	256691
ENSG00000165084	12.0147	3.17785	1.08313	0.000249496	0.00170858	C8orf34	chromosome 8 open reading frame 34	116328
ENSG00000165091	7.26809	0.0856324	0.524558	0.598644	0.750179	TMC1	transmembrane channel like 1	117531
ENSG00000165092	0.51157	0.0591347	0.543872	0.717605	NA	ALDH1A1	aldehyde dehydrogenase 1 family member A1	216
ENSG00000165097	331.399	-0.85395	0.18908	1.96352e-06	2.41214e-05	KDM1B	lysine demethylase 1B	221656
ENSG00000165102	402.376	0.017117	0.181486	0.915578	0.954305	HGSNAT	heparan-alpha-glucosaminide N-acetyltransferase	138050
ENSG00000165105	1329.15	1.04452	0.222245	5.27394e-07	7.44509e-06	RASEF	RAS and EF-hand domain containing	158158
ENSG00000165113	173.321	0.544302	0.279855	0.024959	0.0786753	GKAP1	G kinase anchoring protein 1	80318
ENSG00000165115	110.827	0.414342	0.334996	0.127026	0.26649	KIF27	kinesin family member 27	55582
ENSG00000165118	2134.97	1.32372	0.188429	3.02121e-13	1.51212e-11	C9orf64	chromosome 9 open reading frame 64	84267
ENSG00000165119	32682.9	0.685185	0.126813	2.76226e-08	5.28238e-07	HNRNPK	heterogeneous nuclear ribonucleoprotein K	3190
ENSG00000165120	0.88709	-0.0820035	0.548048	0.493173	NA	SSMEM1	serine rich single-pass membrane protein 1	136263
ENSG00000165121	75.7643	0.595437	0.306632	0.0209911	0.0686609	NA	NA	NA
ENSG00000165124	79.9443	-0.158123	0.315221	0.539815	0.704169	SVEP1	sushi, von Willebrand factor type A, EGF and pentraxin domain containing 1	79987
ENSG00000165125	0.866434	0.056275	0.545016	0.626008	NA	TRPV6	transient receptor potential cation channel subfamily V member 6	55503
ENSG00000165138	309.36	-0.139484	0.198395	0.438061	0.620414	ANKS6	ankyrin repeat and sterile alpha motif domain containing 6	203286
ENSG00000165140	1.44341	-0.0441841	0.524758	0.759707	NA	FBP1	fructose-bisphosphatase 1	2203
ENSG00000165152	698.308	-0.823503	0.195999	7.03779e-06	7.53134e-05	PGAP4	post-GPI attachment to proteins GalNAc transferase 4	84302
ENSG00000165156	1129.68	-0.184825	0.203733	0.325349	0.510769	ZHX1	zinc fingers and homeoboxes 1	11244
ENSG00000165164	1.74322	-0.123296	0.550676	0.351913	NA	CFAP47	cilia and flagella associated protein 47	286464
ENSG00000165168	50.2519	0.238666	0.305025	0.345143	0.532159	CYBB	cytochrome b-245 beta chain	1536
ENSG00000165169	4244.03	0.137303	0.151342	0.313694	0.499148	DYNLT3	dynein light chain Tctex-type 3	6990
ENSG00000165171	18.0372	0.193711	0.436384	0.492438	0.666169	METTL27	methyltransferase like 27	155368
ENSG00000165175	1643.59	0.186161	0.199697	0.320461	0.505561	MID1IP1	MID1 interacting protein 1	58526
ENSG00000165181	69.3107	0.172086	0.288683	0.488026	0.662385	SHOC1	shortage in chiasmata 1	158401
ENSG00000165182	1.327	0.0827524	0.546481	0.55985	NA	CXorf58	chromosome X open reading frame 58	254158
ENSG00000165185	461.515	-1.06084	0.202853	3.24015e-08	6.10864e-07	KIAA1958	KIAA1958	158405
ENSG00000165192	1.08554	0.076494	0.543887	0.65824	NA	ASB11	ankyrin repeat and SOCS box containing 11	140456
ENSG00000165194	0.582949	-0.00703297	0.543272	0.878044	NA	PCDH19	protocadherin 19	57526
ENSG00000165195	3158.48	0.462374	0.177181	0.00558854	0.0236315	PIGA	phosphatidylinositol glycan anchor biosynthesis class A	5277
ENSG00000165197	9.05129	0.11763	0.517807	0.544561	0.707683	VEGFD	vascular endothelial growth factor D	2277
ENSG00000165209	1529.01	-0.3541	0.136798	0.00747757	0.0300265	STRBP	spermatid perinuclear RNA binding protein	55342
ENSG00000165215	3.81944	-0.0679251	0.52315	0.60805	0.757052	CLDN3	claudin 3	1365
ENSG00000165219	4736.36	-0.328467	0.143391	0.0163317	0.0562983	GAPVD1	GTPase activating protein and VPS9 domains 1	26130
ENSG00000165233	77.2702	-0.00992629	0.291091	0.963719	0.981663	CARD19	caspase recruitment domain family member 19	84270
ENSG00000165238	32.4216	-1.24716	0.545779	0.00267277	0.0128397	WNK2	WNK lysine deficient protein kinase 2	65268
ENSG00000165240	781.603	-0.487892	0.200332	0.00866036	0.0338155	ATP7A	ATPase copper transporting alpha	538
ENSG00000165244	1638.74	-0.488039	0.215654	0.0137763	0.0492168	ZNF367	zinc finger protein 367	195828
ENSG00000165259	1576.91	1.29045	0.196003	6.96494e-12	2.71854e-10	HDX	highly divergent homeobox	139324
ENSG00000165264	950.46	-0.325853	0.182943	0.0574299	0.148022	NDUFB6	NADH:ubiquinone oxidoreductase subunit B6	4712
ENSG00000165269	2.37987	0.0102993	0.525626	0.943669	NA	AQP7	aquaporin 7	364
ENSG00000165271	794.595	-0.59413	0.218672	0.00257815	0.0124855	NOL6	nucleolar protein 6	65083
ENSG00000165272	1230.31	-1.10985	0.266889	5.75485e-06	6.28706e-05	AQP3	aquaporin 3 (Gill blood group)	360
ENSG00000165275	112.896	0.615372	0.23784	0.00435842	0.0193101	TRMT10B	tRNA methyltransferase 10B	158234
ENSG00000165280	2280.97	-0.568135	0.247072	0.0101747	0.0384303	VCP	valosin containing protein	7415
ENSG00000165282	332.515	0.630296	0.224957	0.00219133	0.0109024	PIGO	phosphatidylinositol glycan anchor biosynthesis class O	84720
ENSG00000165283	1835.03	0.0445692	0.183276	0.817251	0.898867	STOML2	stomatin like 2	30968
ENSG00000165288	1713.44	-0.154876	0.2028	0.426041	0.610368	BRWD3	bromodomain and WD repeat domain containing 3	254065
ENSG00000165300	218.179	-0.727561	0.294681	0.00468621	0.0204463	SLITRK5	SLIT and NTRK like family member 5	26050
ENSG00000165304	3301.87	0.335005	0.142879	0.0155154	0.0540908	MELK	maternal embryonic leucine zipper kinase	9833
ENSG00000165309	1.07712	0.0446813	0.541038	0.897292	NA	ARMC3	armadillo repeat containing 3	219681
ENSG00000165312	3140.15	0.763739	0.254264	0.000860475	0.00497156	OTUD1	OTU deubiquitinase 1	220213
ENSG00000165322	1500.88	-0.562886	0.200006	0.00229241	0.0113326	ARHGAP12	Rho GTPase activating protein 12	94134
ENSG00000165323	1.82954	0.0273605	0.530977	0.904807	NA	FAT3	FAT atypical cadherin 3	120114
ENSG00000165338	1200.05	0.565621	0.210601	0.00356982	0.016328	HECTD2	HECT domain E3 ubiquitin protein ligase 2	143279
ENSG00000165355	998.397	-0.811549	0.154469	5.02025e-08	9.0464e-07	FBXO33	F-box protein 33	254170
ENSG00000165359	386.287	0.23822	0.257952	0.288377	0.471818	INTS6L	integrator complex subunit 6 like	203522
ENSG00000165389	873.545	-0.531445	0.213241	0.00628999	0.026089	SPTSSA	serine palmitoyltransferase small subunit A	171546
ENSG00000165392	863.283	0.734108	0.165879	3.38662e-06	3.95155e-05	WRN	WRN RecQ like helicase	7486
ENSG00000165406	425.191	-0.119419	0.192502	0.495475	0.668462	MARCHF8	membrane associated ring-CH-type finger 8	220972
ENSG00000165409	6.89148	-4.3182	2.62082	0.00190403	0.00964274	TSHR	thyroid stimulating hormone receptor	7253
ENSG00000165410	3158.56	0.270533	0.136292	0.0375414	0.107767	CFL2	cofilin 2	1073
ENSG00000165416	2327.11	-0.299056	0.192279	0.0931121	0.212039	SUGT1	SGT1 homolog, MIS12 kinetochore complex assembly cochaperone	10910
ENSG00000165417	729.799	1.03026	0.183637	4.43386e-09	9.95288e-08	GTF2A1	general transcription factor IIA subunit 1	2957
ENSG00000165424	832.704	1.37521	0.198746	9.53729e-13	4.28175e-11	ZCCHC24	zinc finger CCHC-type containing 24	219654
ENSG00000165434	1169.55	0.8058	0.222621	9.08957e-05	0.000711954	PGM2L1	phosphoglucomutase 2 like 1	283209
ENSG00000165443	1.32874	-0.0443372	0.537196	0.79346	NA	PHYHIPL	phytanoyl-CoA 2-hydroxylase interacting protein like	84457
ENSG00000165449	106.809	2.04405	0.436882	2.48504e-07	3.81434e-06	SLC16A9	solute carrier family 16 member 9	220963
ENSG00000165457	5.1024	-0.134228	0.522949	0.483584	0.658706	FOLR2	folate receptor beta	2350
ENSG00000165458	8799.92	-0.633496	0.168167	7.32307e-05	0.000586996	INPPL1	inositol polyphosphate phosphatase like 1	3636
ENSG00000165462	1.48393	-0.035507	0.53243	0.765618	NA	PHOX2A	paired like homeobox 2A	401
ENSG00000165474	16.1045	-0.520548	0.714471	0.0940597	0.213523	GJB2	gap junction protein beta 2	2706
ENSG00000165475	32.3775	0.182888	0.392968	0.51156	0.680985	CRYL1	crystallin lambda 1	51084
ENSG00000165476	2326.8	-0.345318	0.215091	0.0847426	0.197786	REEP3	receptor accessory protein 3	221035
ENSG00000165480	1194.97	0.130229	0.216944	0.510699	0.680227	SKA3	spindle and kinetochore associated complex subunit 3	221150
ENSG00000165487	768.225	0.151885	0.208631	0.435572	0.618497	MICU2	mitochondrial calcium uptake 2	221154
ENSG00000165490	890.559	-0.200691	0.199348	0.281479	0.46398	DDIAS	DNA damage induced apoptosis suppressor	220042
ENSG00000165494	1944.97	0.208943	0.161443	0.173678	0.333133	PCF11	PCF11 cleavage and polyadenylation factor subunit	51585
ENSG00000165501	540.442	0.0678621	0.173143	0.681422	0.81037	LRR1	leucine rich repeat protein 1	122769
ENSG00000165502	7995.88	-0.105316	0.193092	0.579442	0.734836	RPL36AL	ribosomal protein L36a like	6166
ENSG00000165506	395.422	-0.344623	0.253897	0.123778	0.261439	DNAAF2	dynein axonemal assembly factor 2	55172
ENSG00000165507	16.2702	-0.0889422	0.49536	0.693588	0.819621	DEPP1	DEPP1 autophagy regulator	11067
ENSG00000165511	22.2646	0.948322	0.518761	0.0131159	0.0473672	ZNF22-AS1	ZNF22 antisense RNA 1	220979
ENSG00000165512	1727.23	0.401278	0.215556	0.0423603	0.117943	ZNF22	zinc finger protein 22	7570
ENSG00000165516	743.108	-0.128097	0.164975	0.410488	0.595673	KLHDC2	kelch domain containing 2	23588
ENSG00000165521	24.793	0.121781	0.380491	0.658234	0.794669	EML5	EMAP like 5	161436
ENSG00000165525	1110.98	0.0153518	0.165347	0.923288	0.958701	NEMF	nuclear export mediator factor	9147
ENSG00000165526	378.889	-1.2633	0.180522	3.1493e-13	1.565e-11	RPUSD4	RNA pseudouridine synthase D4	84881
ENSG00000165527	7517.73	0.491907	0.201468	0.00907272	0.0351046	ARF6	ADP ribosylation factor 6	382
ENSG00000165533	250.721	0.251297	0.201085	0.177899	0.338996	TTC8	tetratricopeptide repeat domain 8	123016
ENSG00000165548	4.87893	-0.258394	0.612616	0.126348	0.265474	TMEM63C	transmembrane protein 63C	57156
ENSG00000165555	0.971105	-0.0107519	0.543013	0.795936	NA	NOXRED1	NADP dependent oxidoreductase domain containing 1	122945
ENSG00000165568	3.92349	0.0221312	0.500032	0.912091	0.952426	AKR1E2	aldo-keto reductase family 1 member E2	83592
ENSG00000165572	242.064	-1.18423	0.254019	5.04009e-07	7.17304e-06	KBTBD6	kelch repeat and BTB domain containing 6	89890
ENSG00000165583	1.29744	0.019207	0.543073	0.950705	NA	SSX5	SSX family member 5	6758
ENSG00000165591	284.941	0.162231	0.190086	0.369494	0.557452	FAAH2	fatty acid amide hydrolase 2	158584
ENSG00000165606	30.0182	2.07818	0.699535	0.000215214	0.00150585	DRGX	dorsal root ganglia homeobox	644168
ENSG00000165609	3909.18	-0.444727	0.132779	0.000492656	0.00309144	NUDT5	nudix hydrolase 5	11164
ENSG00000165617	15.6049	-0.478802	0.604253	0.126006	0.264916	DACT1	dishevelled binding antagonist of beta catenin 1	51339
ENSG00000165626	1.49664	-0.00972499	0.543075	0.815191	NA	BEND7	BEN domain containing 7	222389
ENSG00000165629	6750.49	-0.0776229	0.142064	0.569539	0.726721	ATP5F1C	ATP synthase F1 subunit gamma	509
ENSG00000165630	490.165	0.57087	0.179093	0.000780745	0.00458562	PRPF18	pre-mRNA processing factor 18	8559
ENSG00000165632	141.271	-0.0804012	0.213126	0.68583	0.813808	TAF3	TATA-box binding protein associated factor 3	83860
ENSG00000165637	2134.45	0.106127	0.156626	0.481049	0.656711	VDAC2	voltage dependent anion channel 2	7417
ENSG00000165644	51.2044	-0.20812	0.304343	0.405424	0.591686	COMTD1	catechol-O-methyltransferase domain containing 1	118881
ENSG00000165650	1936.81	-0.410117	0.165919	0.00997645	0.037818	PDZD8	PDZ domain containing 8	118987
ENSG00000165655	410.277	-0.237293	0.229481	0.251354	0.429833	ZNF503	zinc finger protein 503	84858
ENSG00000165660	1414.52	0.550529	0.140325	4.81428e-05	0.000407277	ABRAXAS2	abraxas 2, BRISC complex subunit	23172
ENSG00000165661	918.892	-0.743562	0.168275	3.52875e-06	4.09462e-05	QSOX2	quiescin sulfhydryl oxidase 2	169714
ENSG00000165669	2310.51	0.422522	0.160938	0.00593597	0.0248472	FAM204A	family with sequence similarity 204 member A	63877
ENSG00000165671	1794.35	0.124298	0.173728	0.452671	0.632307	NSD1	nuclear receptor binding SET domain protein 1	64324
ENSG00000165672	2745.72	-0.281555	0.161281	0.0677871	0.168016	PRDX3	peroxiredoxin 3	10935
ENSG00000165675	282.779	0.2061	0.200937	0.268824	0.449064	ENOX2	ecto-NOX disulfide-thiol exchanger 2	10495
ENSG00000165678	12926.5	0.4699	0.114477	2.79667e-05	0.000252085	GHITM	growth hormone inducible transmembrane protein	27069
ENSG00000165684	288.752	-0.774163	0.257697	0.000813109	0.00474374	SNAPC4	small nuclear RNA activating complex polypeptide 4	6621
ENSG00000165685	292.534	0.36294	0.476827	0.228873	0.402654	TMEM52B	transmembrane protein 52B	120939
ENSG00000165688	934.298	-0.637254	0.172835	8.55097e-05	0.000676095	PMPCA	peptidase, mitochondrial processing subunit alpha	23203
ENSG00000165689	1004.59	-0.619555	0.219552	0.00218827	0.010895	ENTR1	endosome associated trafficking regulator 1	10807
ENSG00000165694	1.87723	-0.080397	0.547074	0.533944	NA	FRMD7	FERM domain containing 7	90167
ENSG00000165695	11.5413	-0.0902659	0.472129	0.698731	0.823372	AK8	adenylate kinase 8	158067
ENSG00000165698	65.0169	0.428287	0.331783	0.112349	0.243671	SPACA9	sperm acrosome associated 9	11092
ENSG00000165699	2748.45	-0.179111	0.119968	0.118974	0.254114	TSC1	TSC complex subunit 1	7248
ENSG00000165702	6.44398	0.0595314	0.491885	0.78687	0.879997	GFI1B	growth factor independent 1B transcriptional repressor	8328
ENSG00000165704	2252.43	-0.2668	0.210093	0.16575	0.322003	HPRT1	hypoxanthine phosphoribosyltransferase 1	3251
ENSG00000165714	170.184	0.318466	0.2137	0.107895	0.236141	BORCS5	BLOC-1 related complex subunit 5	118426
ENSG00000165716	2.93958	-0.101129	0.548938	0.429951	NA	DIPK1B	divergent protein kinase domain 1B	138311
ENSG00000165724	839.316	-0.774535	0.261581	0.000856616	0.00496336	ZMYND19	zinc finger MYND-type containing 19	116225
ENSG00000165730	85.154	-0.426994	0.348797	0.128763	0.269196	STOX1	storkhead box 1	219736
ENSG00000165731	39.0974	3.00795	0.659859	9.20219e-07	1.2278e-05	RET	ret proto-oncogene	5979
ENSG00000165732	8924.41	-0.128832	0.192992	0.472572	0.64922	DDX21	DExD-box helicase 21	9188
ENSG00000165733	818.352	0.144021	0.175325	0.377981	0.565203	BMS1	BMS1 ribosome biogenesis factor	9790
ENSG00000165752	229.965	-0.245615	0.233025	0.249829	0.428047	STK32C	serine/threonine kinase 32C	282974
ENSG00000165757	28.2561	0.237157	0.516793	0.360088	0.547765	JCAD	junctional cadherin 5 associated	57608
ENSG00000165775	2707.98	-0.0463929	0.139871	0.741811	0.850539	FUNDC2	FUN14 domain containing 2	65991
ENSG00000165782	484.136	-0.300837	0.170806	0.0624004	0.157803	PIP4P1	phosphatidylinositol-4,5-bisphosphate 4-phosphatase 1	90809
ENSG00000165792	965.286	-0.90242	0.158225	3.18798e-09	7.37932e-08	METTL17	methyltransferase like 17	64745
ENSG00000165794	1.25404	0.0620493	0.533502	0.641425	NA	SLC39A2	solute carrier family 39 member 2	29986
ENSG00000165795	9.15487	-0.841153	0.989289	0.0372255	0.107095	NDRG2	NDRG family member 2	57447
ENSG00000165801	148.537	0.167029	0.278145	0.483798	0.658872	ARHGEF40	Rho guanine nucleotide exchange factor 40	55701
ENSG00000165802	332.581	-0.338537	0.234604	0.108495	0.237237	NSMF	NMDA receptor synaptonuclear signaling and neuronal migration factor	26012
ENSG00000165804	102.372	-1.49576	0.300134	8.53853e-08	1.47024e-06	ZNF219	zinc finger protein 219	51222
ENSG00000165805	1.68128	-0.00915538	0.543061	0.797872	NA	C12orf50	chromosome 12 open reading frame 50	160419
ENSG00000165806	2585.36	0.981942	0.16644	1.10801e-09	2.81318e-08	CASP7	caspase 7	840
ENSG00000165807	26.3931	0.758819	0.655949	0.0435977	0.120363	PPP1R36	protein phosphatase 1 regulatory subunit 36	145376
ENSG00000165810	3.12117	0.293343	0.620151	0.12106	0.25731	BTNL9	butyrophilin like 9	153579
ENSG00000165813	546.101	0.46685	0.181634	0.00626945	0.0260193	CCDC186	coiled-coil domain containing 186	55088
ENSG00000165819	1003.53	-0.884308	0.194662	1.44063e-06	1.83218e-05	METTL3	methyltransferase like 3	56339
ENSG00000165821	12.2631	-1.34564	0.972685	0.011082	0.0412537	SALL2	spalt like transcription factor 2	6297
ENSG00000165832	644.064	0.133639	0.194341	0.451318	0.63111	TRUB1	TruB pseudouridine synthase family member 1	142940
ENSG00000165841	1.79561	0.0950558	0.548039	0.520363	NA	CYP2C19	cytochrome P450 family 2 subfamily C member 19	1557
ENSG00000165861	297.013	0.236666	0.270145	0.308121	0.49347	ZFYVE1	zinc finger FYVE-type containing 1	53349
ENSG00000165863	0.555091	-0.0149828	0.541259	0.762669	NA	C10orf82	chromosome 10 open reading frame 82	143379
ENSG00000165868	148.506	-1.06096	0.276924	2.73262e-05	0.000247165	HSPA12A	heat shock protein family A (Hsp70) member 12A	259217
ENSG00000165874	7.82223	0.277491	0.550622	0.264493	0.444098	SHLD2P1	shieldin complex subunit 2 pseudogene 1	414241
ENSG00000165879	40.058	-0.24692	0.352826	0.362052	0.549713	FRAT1	FRAT regulator of WNT signaling pathway 1	10023
ENSG00000165886	11.896	-0.561707	0.661924	0.0887322	0.204423	UBTD1	ubiquitin domain containing 1	80019
ENSG00000165891	2235.39	0.259057	0.161382	0.0930683	0.211985	E2F7	E2F transcription factor 7	144455
ENSG00000165895	560.345	0.193941	0.200107	0.297858	0.482315	ARHGAP42	Rho GTPase activating protein 42	143872
ENSG00000165898	493.998	0.167312	0.229569	0.419832	0.604435	ISCA2	iron-sulfur cluster assembly 2	122961
ENSG00000165899	1.18547	0.0863155	0.545258	0.637778	NA	OTOGL	otogelin like	283310
ENSG00000165905	0.950524	-0.117355	0.555256	0.336649	NA	LARGE2	LARGE xylosyl- and glucuronyltransferase 2	120071
ENSG00000165912	647.417	-0.194958	0.246762	0.375376	0.562795	PACSIN3	protein kinase C and casein kinase substrate in neurons 3	29763
ENSG00000165914	250.036	0.138221	0.214766	0.486469	0.660915	TTC7B	tetratricopeptide repeat domain 7B	145567
ENSG00000165915	155.365	-0.293066	0.32996	0.270863	0.451532	SLC39A13	solute carrier family 39 member 13	91252
ENSG00000165916	9281.56	0.345788	0.151296	0.017041	0.0582444	PSMC3	proteasome 26S subunit, ATPase 3	5702
ENSG00000165917	2.44785	0.0611317	0.540767	0.868181	NA	RAPSN	receptor associated protein of the synapse	5913
ENSG00000165923	35.8927	0.0460934	0.348582	0.865259	0.927385	AGBL2	AGBL carboxypeptidase 2	79841
ENSG00000165929	148.085	-0.314159	0.295764	0.208666	0.379503	TC2N	tandem C2 domains, nuclear	123036
ENSG00000165934	5818.96	0.666987	0.133134	2.24155e-07	3.4686e-06	CPSF2	cleavage and polyadenylation specific factor 2	53981
ENSG00000165935	146.602	1.13034	0.476556	0.00250484	0.0121926	SMCO2	single-pass membrane protein with coiled-coil domains 2	341346
ENSG00000165943	959.035	-0.649131	0.185005	0.000175666	0.00126162	MOAP1	modulator of apoptosis 1	64112
ENSG00000165948	831.654	0.104907	0.218298	0.612592	0.760596	IFI27L1	interferon alpha inducible protein 27 like 1	122509
ENSG00000165949	4001.28	1.67521	0.252788	2.92929e-12	1.20177e-10	IFI27	interferon alpha inducible protein 27	3429
ENSG00000165959	113.922	1.43055	0.376619	1.60843e-05	0.000154357	CLMN	calmin	79789
ENSG00000165972	2.63638	-0.125357	0.532885	0.447579	NA	CCDC38	coiled-coil domain containing 38	120935
ENSG00000165973	1.05845	0.0428558	0.542969	0.926374	NA	NELL1	neural EGFL like 1	4745
ENSG00000165983	875.674	1.08025	0.184364	8.85313e-10	2.2838e-08	PTER	phosphotriesterase related	9317
ENSG00000165996	579.017	0.0250794	0.173617	0.885061	0.93825	HACD1	3-hydroxyacyl-CoA dehydratase 1	9200
ENSG00000165997	3550.24	0.853517	0.292298	0.000870981	0.00502254	ARL5B	ADP ribosylation factor like GTPase 5B	221079
ENSG00000166002	116.435	-1.38035	0.306097	7.99352e-07	1.07892e-05	SMCO4	single-pass membrane protein with coiled-coil domains 4	56935
ENSG00000166004	2397.84	0.312138	0.22674	0.129182	0.269695	CEP295	centrosomal protein 295	85459
ENSG00000166012	13359	-0.270367	0.185503	0.116274	0.249992	TAF1D	TATA-box binding protein associated factor, RNA polymerase I subunit D	79101
ENSG00000166016	648.167	0.351829	0.234046	0.0936796	0.212868	ABTB2	ankyrin repeat and BTB domain containing 2	25841
ENSG00000166024	614.62	0.446253	0.165053	0.00429773	0.0190817	R3HCC1L	R3H domain and coiled-coil containing 1 like	27291
ENSG00000166025	1432.24	-0.532364	0.210106	0.00595209	0.0248998	AMOTL1	angiomotin like 1	154810
ENSG00000166033	3007.19	-0.738287	0.180288	1.66592e-05	0.000159	HTRA1	HtrA serine peptidase 1	5654
ENSG00000166035	0.516666	0.0407198	0.542685	0.926543	NA	LIPC	lipase C, hepatic type	3990
ENSG00000166037	3624.41	0.564128	0.211032	0.00366743	0.0167196	CEP57	centrosomal protein 57	9702
ENSG00000166046	502.638	0.244537	0.32401	0.352137	0.53926	TCP11L2	t-complex 11 like 2	255394
ENSG00000166049	5.19553	-0.532836	0.719012	0.0872752	0.201778	PASD1	PAS domain containing repressor 1	139135
ENSG00000166068	1818.8	-0.21497	0.219117	0.283507	0.46612	SPRED1	sprouty related EVH1 domain containing 1	161742
ENSG00000166073	412.072	-1.39718	0.261837	1.17725e-08	2.417e-07	GPR176	G protein-coupled receptor 176	11245
ENSG00000166104	0.458279	-0.00493808	0.54341	0.892533	NA	NA	NA	NA
ENSG00000166106	163.816	1.43104	0.291516	1.27316e-07	2.10727e-06	ADAMTS15	ADAM metallopeptidase with thrombospondin type 1 motif 15	170689
ENSG00000166111	0.435634	0.0279668	0.542201	0.932754	NA	SVOP	SV2 related protein	55530
ENSG00000166123	1126.86	0.854471	0.315957	0.00172243	0.00889312	GPT2	glutamic--pyruvic transaminase 2	84706
ENSG00000166126	2.25232	-0.097416	0.549705	0.473619	NA	AMN	amnion associated transmembrane protein	81693
ENSG00000166128	4665.99	1.72173	0.215149	1.21103e-16	1.02574e-14	RAB8B	RAB8B, member RAS oncogene family	51762
ENSG00000166130	2229.66	-0.2981	0.226409	0.139617	0.285386	IKBIP	IKBKB interacting protein	121457
ENSG00000166133	271.804	-0.150495	0.222118	0.460319	0.638616	RPUSD2	RNA pseudouridine synthase domain containing 2	27079
ENSG00000166135	1443.6	-0.072798	0.157126	0.618427	0.765025	HIF1AN	hypoxia inducible factor 1 subunit alpha inhibitor	55662
ENSG00000166136	684.433	-0.891211	0.223021	1.718e-05	0.000163523	NDUFB8	NADH:ubiquinone oxidoreductase subunit B8	4714
ENSG00000166140	529.482	-0.214035	0.184759	0.215591	0.387892	ZFYVE19	zinc finger FYVE-type containing 19	84936
ENSG00000166145	25.5149	-0.159838	0.457684	0.54971	0.711477	SPINT1	serine peptidase inhibitor, Kunitz type 1	6692
ENSG00000166147	8060.07	0.746987	0.164116	1.61646e-06	2.03111e-05	FBN1	fibrillin 1	2200
ENSG00000166153	35.8451	-0.0510516	0.320939	0.842257	0.914467	DEPDC4	DEP domain containing 4	120863
ENSG00000166159	0.746116	-0.00678202	0.54327	0.863578	NA	LRTM2	leucine rich repeats and transmembrane domains 2	654429
ENSG00000166164	1631.54	0.0495831	0.16835	0.758577	0.861387	BRD7	bromodomain containing 7	29117
ENSG00000166165	1030.02	-0.957107	0.243986	1.7896e-05	0.00016926	CKB	creatine kinase B	1152
ENSG00000166166	46.738	-0.0498357	0.355794	0.837361	0.910853	TRMT61A	tRNA methyltransferase 61A	115708
ENSG00000166167	391.998	-0.138442	0.17331	0.398673	0.585061	BTRC	beta-transducin repeat containing E3 ubiquitin protein ligase	8945
ENSG00000166169	342.914	-0.00889956	0.237923	0.967154	0.983393	POLL	DNA polymerase lambda	27343
ENSG00000166170	2697.65	-0.0747308	0.158727	0.676929	0.807322	BAG5	BAG cochaperone 5	9529
ENSG00000166171	571.444	-0.26348	0.224809	0.201079	0.369508	DPCD	deleted in primary ciliary dyskinesia homolog (mouse)	25911
ENSG00000166173	940.538	1.9846	0.268755	1.21225e-14	7.63899e-13	LARP6	La ribonucleoprotein 6, translational regulator	55323
ENSG00000166181	1722.6	0.0364152	0.162427	0.82219	0.901758	API5	apoptosis inhibitor 5	8539
ENSG00000166183	1.79512	-0.0873301	0.546513	0.4696	NA	ASPG	asparaginase	374569
ENSG00000166188	152.056	0.528763	0.29035	0.0337337	0.099177	ZNF319	zinc finger protein 319	57567
ENSG00000166189	234.379	-0.269101	0.268874	0.24238	0.419145	HPS6	HPS6 biogenesis of lysosomal organelles complex 2 subunit 3	79803
ENSG00000166192	91.7883	0.911321	0.291855	0.000453085	0.0028829	SENP8	SUMO peptidase family member, NEDD8 specific	123228
ENSG00000166197	5445.09	-0.186117	0.156009	0.211141	0.382613	NOLC1	nucleolar and coiled-body phosphoprotein 1	9221
ENSG00000166199	469.556	0.694171	0.196379	0.000136581	0.00101609	ALKBH3	alkB homolog 3, alpha-ketoglutarate dependent dioxygenase	221120
ENSG00000166200	6554.24	-0.0580754	0.189567	0.740873	0.85005	COPS2	COP9 signalosome subunit 2	9318
ENSG00000166206	0.429473	0.0333383	0.542054	0.925366	NA	GABRB3	gamma-aminobutyric acid type A receptor subunit beta3	2562
ENSG00000166224	814.217	0.865406	0.177274	2.94303e-07	4.42957e-06	SGPL1	sphingosine-1-phosphate lyase 1	8879
ENSG00000166225	2767.24	0.900088	0.230089	2.21303e-05	0.00020405	FRS2	fibroblast growth factor receptor substrate 2	10818
ENSG00000166226	13478.9	0.418016	0.157273	0.00581429	0.0244308	CCT2	chaperonin containing TCP1 subunit 2	10576
ENSG00000166228	711.6	-0.626539	0.15884	3.5309e-05	0.000309338	PCBD1	pterin-4 alpha-carbinolamine dehydratase 1	5092
ENSG00000166233	1943.52	0.240914	0.152597	0.0996537	0.222788	ARIH1	ariadne RBR E3 ubiquitin protein ligase 1	25820
ENSG00000166246	6.70107	0.354895	0.602254	0.177273	0.337986	DNAAF8	dynein axonemal assembly factor 8	146562
ENSG00000166250	2127.16	0.568094	0.194953	0.00173663	0.00895042	CLMP	CXADR like membrane protein	79827
ENSG00000166257	1.60215	-0.0123057	0.543013	0.765166	NA	SCN3B	sodium voltage-gated channel beta subunit 3	55800
ENSG00000166260	1319.17	-0.607851	0.169487	0.000130658	0.000978695	COX11	cytochrome c oxidase copper chaperone COX11	1353
ENSG00000166261	176.842	0.00623956	0.188857	0.974134	0.987157	ZNF202	zinc finger protein 202	7753
ENSG00000166262	77.331	-0.157454	0.272388	0.495104	0.668355	FAM227B	family with sequence similarity 227 member B	196951
ENSG00000166263	554.092	-0.398723	0.167912	0.0119589	0.0439349	STXBP4	syntaxin binding protein 4	252983
ENSG00000166266	572.475	0.231665	0.212768	0.235799	0.411164	CUL5	cullin 5	8065
ENSG00000166268	29.8092	-0.107074	0.423202	0.695278	0.820815	MYRFL	myelin regulatory factor like	196446
ENSG00000166272	547.355	0.365695	0.207962	0.058175	0.149518	WBP1L	WW domain binding protein 1 like	54838
ENSG00000166275	360.873	0.85928	0.217978	2.14673e-05	0.000198549	BORCS7	BLOC-1 related complex subunit 7	119032
ENSG00000166278	11.7239	1.21892	1.15909	0.0243599	0.0770892	C2	complement C2	717
ENSG00000166289	106.875	0.787289	0.351402	0.00671372	0.0275138	PLEKHF1	pleckstrin homology and FYVE domain containing 1	79156
ENSG00000166295	3311.46	0.351674	0.128838	0.00540953	0.0229886	ANAPC16	anaphase promoting complex subunit 16	119504
ENSG00000166311	427.004	0.154436	0.256136	0.486164	0.660635	SMPD1	sphingomyelin phosphodiesterase 1	6609
ENSG00000166313	89.8653	-0.593248	0.293834	0.0186937	0.0626883	APBB1	amyloid beta precursor protein binding family B member 1	322
ENSG00000166317	0.65894	-0.0690592	0.546466	0.605636	NA	SYNPO2L	synaptopodin 2 like	79933
ENSG00000166321	47.619	-2.11194	0.371776	1.25712e-09	3.16488e-08	NUDT13	nudix hydrolase 13	25961
ENSG00000166323	9.15318	0.247799	0.522626	0.322254	0.507442	C11orf65	chromosome 11 open reading frame 65	160140
ENSG00000166326	2164.3	0.387609	0.149445	0.00685512	0.0279672	TRIM44	tripartite motif containing 44	54765
ENSG00000166333	1989.79	-0.319063	0.167332	0.0462285	0.125734	ILK	integrin linked kinase	3611
ENSG00000166337	119.309	-0.629136	0.311411	0.0167768	0.0575202	TAF10	TATA-box binding protein associated factor 10	6881
ENSG00000166340	355.684	-0.0816916	0.21262	0.673975	0.805476	TPP1	tripeptidyl peptidase 1	1200
ENSG00000166341	0.885113	-0.0479567	0.537925	0.601859	NA	DCHS1	dachsous cadherin-related 1	8642
ENSG00000166343	28.7933	0.161213	0.416242	0.557636	0.71722	MSS51	MSS51 mitochondrial translational activator	118490
ENSG00000166347	608.682	-1.61894	0.193366	8.10385e-18	8.27028e-16	CYB5A	cytochrome b5 type A	1528
ENSG00000166348	512.009	-0.956772	0.229545	6.73068e-06	7.2509e-05	USP54	ubiquitin specific peptidase 54	159195
ENSG00000166349	17.6886	1.71147	1.1966	0.00828438	0.032646	RAG1	recombination activating 1	5896
ENSG00000166352	333.28	-0.0912452	0.173592	0.591899	0.744664	IFTAP	intraflagellar transport associated protein	119710
ENSG00000166377	736.654	0.953849	0.184802	6.00936e-08	1.06544e-06	ATP9B	ATPase phospholipid transporting 9B (putative)	374868
ENSG00000166387	25.138	0.271454	0.364865	0.330134	0.51616	PPFIBP2	PPFIA binding protein 2	8495
ENSG00000166394	324.121	0.0827985	0.238035	0.689471	0.816929	CYB5R2	cytochrome b5 reductase 2	51700
ENSG00000166396	72.8438	0.140116	0.462409	0.58606	0.739636	SERPINB7	serpin family B member 7	8710
ENSG00000166398	544.594	0.537151	0.172671	0.00102445	0.00574598	GARRE1	granule associated Rac and RHOG effector 1	9710
ENSG00000166401	1032.23	0.868015	0.229548	4.11709e-05	0.000356219	SERPINB8	serpin family B member 8	5271
ENSG00000166402	191.357	-2.21981	0.298895	8.46716e-15	5.50129e-13	TUB	TUB bipartite transcription factor	7275
ENSG00000166405	17.8035	0.251054	0.441526	0.382295	0.569172	RIC3	RIC3 acetylcholine receptor chaperone	79608
ENSG00000166407	85.2916	-0.863497	0.480587	0.0129202	0.0467897	LMO1	LIM domain only 1	4004
ENSG00000166411	4134.92	0.535882	0.15095	0.000211821	0.00148658	IDH3A	isocitrate dehydrogenase (NAD(+)) 3 catalytic subunit alpha	3419
ENSG00000166415	110.291	0.505383	0.264802	0.0294091	0.0893605	WDR72	WD repeat domain 72	256764
ENSG00000166432	3.51133	0.489416	0.862357	0.0230351	0.0737554	ZMAT1	zinc finger matrin-type 1	84460
ENSG00000166435	127.21	0.260888	0.265402	0.263779	0.443326	XRRA1	X-ray radiation resistance associated 1	143570
ENSG00000166436	159.291	0.762876	0.257801	0.000979442	0.00554708	TRIM66	tripartite motif containing 66	9866
ENSG00000166439	2473.17	0.303607	0.177353	0.0701863	0.172364	RNF169	ring finger protein 169	254225
ENSG00000166441	30900.1	-0.432534	0.206236	0.0197608	0.0654656	RPL27A	ribosomal protein L27a	6157
ENSG00000166444	539.255	-0.0618318	0.185619	0.721296	0.838533	DENND2B	DENN domain containing 2B	6764
ENSG00000166446	1258.64	0.359326	0.168663	0.0245547	0.0775525	CDYL2	chromodomain Y like 2	124359
ENSG00000166450	282.356	-0.44138	0.235213	0.0369259	0.106438	PRTG	protogenin	283659
ENSG00000166451	2165	0.0697593	0.143328	0.619227	0.765562	CENPN	centromere protein N	55839
ENSG00000166452	1264.59	0.7476	0.187325	1.80097e-05	0.000170181	AKIP1	A-kinase interacting protein 1	56672
ENSG00000166454	2675.16	0.541828	0.172704	0.000859037	0.00496873	ATMIN	ATM interactor	23300
ENSG00000166471	1660.84	-0.0884762	0.148848	0.54225	0.706026	TMEM41B	transmembrane protein 41B	440026
ENSG00000166473	3.17288	-0.192503	0.566397	0.237842	0.41352	PKD1L2	polycystin 1 like 2 (gene/pseudogene)	114780
ENSG00000166477	456.988	-0.414355	0.208478	0.030727	0.0925748	LEO1	LEO1 homolog, Paf1/RNA polymerase II complex component	123169
ENSG00000166478	830.477	-0.57658	0.144813	3.95554e-05	0.000343377	ZNF143	zinc finger protein 143	7702
ENSG00000166479	1403.49	0.271944	0.159385	0.075302	0.181497	TMX3	thioredoxin related transmembrane protein 3	54495
ENSG00000166482	0.775803	-0.0271617	0.535858	0.810307	NA	MFAP4	microfibril associated protein 4	4239
ENSG00000166483	3895.64	-0.0105877	0.211129	0.952551	0.976372	WEE1	WEE1 G2 checkpoint kinase	7465
ENSG00000166484	330.647	-0.487703	0.239999	0.0245418	0.0775354	MAPK7	mitogen-activated protein kinase 7	5598
ENSG00000166501	6.95946	-0.247459	0.547032	0.291638	0.475537	PRKCB	protein kinase C beta	5579
ENSG00000166503	1325.37	0.447265	0.133698	0.000552233	0.00342015	HDGFL3	HDGF like 3	50810
ENSG00000166507	11.0042	0.399478	0.565394	0.181165	0.343222	NDST2	N-deacetylase and N-sulfotransferase 2	8509
ENSG00000166508	6155.3	-0.109734	0.183337	0.557067	0.716709	MCM7	minichromosome maintenance complex component 7	4176
ENSG00000166510	974.059	0.814459	0.257177	0.000428268	0.00274504	CCDC68	coiled-coil domain containing 68	80323
ENSG00000166526	698.057	0.141517	0.130207	0.275432	0.457073	ZNF3	zinc finger protein 3	7551
ENSG00000166529	168.892	1.03636	0.261594	1.38508e-05	0.00013598	ZSCAN21	zinc finger and SCAN domain containing 21	7589
ENSG00000166530	0.790917	-0.0129637	0.538694	0.805161	NA	NA	NA	NA
ENSG00000166532	2457.76	-0.357404	0.17744	0.0312421	0.093695	RIMKLB	ribosomal modification protein rimK like family member B	57494
ENSG00000166535	1.05432	0.000551315	0.537142	0.995655	NA	A2ML1	alpha-2-macroglobulin like 1	144568
ENSG00000166546	0.86042	-0.000502007	0.536949	0.977344	NA	BEAN1	brain expressed associated with NEDD4 1	146227
ENSG00000166548	383.435	0.374992	0.180155	0.0279931	0.0859868	TK2	thymidine kinase 2	7084
ENSG00000166557	2644.41	-0.424467	0.165531	0.00683323	0.0279051	TMED3	transmembrane p24 trafficking protein 3	23423
ENSG00000166562	1135.77	0.291745	0.175121	0.076727	0.184076	SEC11C	SEC11 homolog C, signal peptidase complex subunit	90701
ENSG00000166575	1683.48	0.276325	0.167594	0.0769725	0.184524	TMEM135	transmembrane protein 135	65084
ENSG00000166578	20.0021	-2.96796	0.90997	0.000136672	0.0010161	IQCD	IQ motif containing D	115811
ENSG00000166579	1034.71	-0.175992	0.167972	0.268884	0.449128	NDEL1	nudE neurodevelopment protein 1 like 1	81565
ENSG00000166582	529.01	-0.550472	0.241935	0.0112799	0.0418491	CENPV	centromere protein V	201161
ENSG00000166589	1.5367	-0.00874643	0.543131	0.802933	NA	CDH16	cadherin 16	1014
ENSG00000166592	56.924	0.191537	0.48243	0.461658	0.639625	RRAD	RRAD, Ras related glycolysis inhibitor and calcium channel regulator	6236
ENSG00000166595	455.255	-0.00373894	0.292651	0.983489	0.99169	CIAO2B	cytosolic iron-sulfur assembly component 2B	51647
ENSG00000166598	7436.61	-0.227766	0.171955	0.158622	0.312521	HSP90B1	heat shock protein 90 beta family member 1	7184
ENSG00000166619	976.054	-0.388692	0.177843	0.0187565	0.0628248	BLCAP	BLCAP apoptosis inducing factor	10904
ENSG00000166634	0.536312	0.040792	0.543462	0.923346	NA	SERPINB12	serpin family B member 12	89777
ENSG00000166669	120.928	-0.945602	0.306364	0.000443705	0.00283011	ATF7IP2	activating transcription factor 7 interacting protein 2	80063
ENSG00000166670	142.77	0.773588	1.43165	0.0179407	0.0606656	MMP10	matrix metallopeptidase 10	4319
ENSG00000166676	1.86547	0.114565	0.55027	0.471954	NA	TVP23A	trans-golgi network vesicle protein 23 homolog A	780776
ENSG00000166681	3367.12	-0.838808	0.160185	2.77704e-08	5.30096e-07	BEX3	brain expressed X-linked 3	27018
ENSG00000166682	6.38404	-0.404372	0.638319	0.119706	0.25521	TMPRSS5	transmembrane serine protease 5	80975
ENSG00000166685	426.838	0.00779901	0.174846	0.951875	0.975946	COG1	component of oligomeric golgi complex 1	9382
ENSG00000166689	396.635	0.77917	0.195789	2.66643e-05	0.0002417	PLEKHA7	pleckstrin homology domain containing A7	144100
ENSG00000166704	17.7967	0.224657	0.386248	0.429662	0.613329	ZNF606	zinc finger protein 606	80095
ENSG00000166707	4.00377	-0.185323	0.548352	0.317579	0.502756	ZCCHC18	zinc finger CCHC-type containing 18	644353
ENSG00000166710	188283	0.976413	0.183806	2.58972e-08	5.00736e-07	B2M	beta-2-microglobulin	567
ENSG00000166716	487.984	0.124758	0.228117	0.546199	0.709004	ZNF592	zinc finger protein 592	9640
ENSG00000166734	3119.28	0.144658	0.181547	0.401091	0.587493	GOLM2	golgi membrane protein 2	113201
ENSG00000166736	3.83484	-0.130602	0.52244	0.49633	0.669098	HTR3A	5-hydroxytryptamine receptor 3A	3359
ENSG00000166741	5160.59	0.991026	0.242105	9.07176e-06	9.40953e-05	NNMT	nicotinamide N-methyltransferase	4837
ENSG00000166743	1.28623	-0.0714245	0.536553	0.555126	NA	ACSM1	acyl-CoA synthetase medium chain family member 1	116285
ENSG00000166747	3112.19	-0.0690851	0.11913	0.590742	0.743826	AP1G1	adaptor related protein complex 1 subunit gamma 1	164
ENSG00000166750	21496	3.1981	0.253155	9.27138e-38	8.81666e-35	SLFN5	schlafen family member 5	162394
ENSG00000166762	35.5199	-0.203642	0.363495	0.457887	0.636297	CATSPER2	cation channel sperm associated 2	117155
ENSG00000166763	0.75783	-0.00539287	0.543353	0.891477	NA	STRCP1	stereocilin pseudogene 1	554225
ENSG00000166780	644.112	1.12971	0.236838	3.22488e-07	4.80198e-06	BMERB1	bMERB domain containing 1	89927
ENSG00000166783	785.426	0.62415	0.183561	0.000295993	0.00198349	MARF1	meiosis regulator and mRNA stability factor 1	9665
ENSG00000166788	154.201	-0.205498	0.226038	0.315313	0.500924	SAAL1	serum amyloid A like 1	113174
ENSG00000166793	1.79605	0.0536556	0.540712	0.880988	NA	YPEL4	yippee like 4	219539
ENSG00000166794	8339.24	-0.275918	0.24862	0.209125	0.380113	PPIB	peptidylprolyl isomerase B	5479
ENSG00000166796	11.6128	0.0510255	0.522735	0.799492	0.88865	LDHC	lactate dehydrogenase C	3948
ENSG00000166797	988.604	-0.877286	0.191013	1.03881e-06	1.37117e-05	CIAO2A	cytosolic iron-sulfur assembly component 2A	84191
ENSG00000166800	5.52013	-0.00710069	0.543346	0.903873	0.947915	LDHAL6A	lactate dehydrogenase A like 6A	160287
ENSG00000166801	2799.11	0.531151	0.2044	0.00527859	0.0225328	FAM111A	FAM111 trypsin like peptidase A	63901
ENSG00000166803	3420.99	-0.892884	0.212562	6.90168e-06	7.40651e-05	PCLAF	PCNA clamp associated factor	9768
ENSG00000166813	146.449	-0.176274	0.229343	0.393159	0.579409	KIF7	kinesin family member 7	374654
ENSG00000166816	2.11422	0.0612626	0.541474	0.876928	NA	LDHD	lactate dehydrogenase D	197257
ENSG00000166819	4.52395	-0.0436433	0.523646	0.737097	0.84762	PLIN1	perilipin 1	5346
ENSG00000166821	236.014	-0.806987	0.222871	9.85305e-05	0.00076545	PEX11A	peroxisomal biogenesis factor 11 alpha	8800
ENSG00000166822	947.014	0.173753	0.191605	0.33241	0.518363	TMEM170A	transmembrane protein 170A	124491
ENSG00000166823	18.9854	-0.963347	0.559249	0.0140086	0.049885	MESP1	mesoderm posterior bHLH transcription factor 1	55897
ENSG00000166825	671.143	0.778607	0.277829	0.00155683	0.0081794	ANPEP	alanyl aminopeptidase, membrane	290
ENSG00000166831	24.4201	-0.0685692	0.403682	0.803017	0.890907	RBPMS2	RNA binding protein, mRNA processing factor 2	348093
ENSG00000166833	1228.83	1.06992	0.266238	1.07428e-05	0.00010868	NAV2	neuron navigator 2	89797
ENSG00000166839	8.83882	1.61377	1.04526	0.00789728	0.0313985	ANKDD1A	ankyrin repeat and death domain containing 1A	348094
ENSG00000166845	296.835	0.702337	0.2451	0.00153594	0.00807983	C18orf54	chromosome 18 open reading frame 54	162681
ENSG00000166847	2848.72	-0.281473	0.126611	0.0206447	0.0677608	DCTN5	dynactin subunit 5	84516
ENSG00000166848	1346.14	-0.225372	0.198541	0.214659	0.386912	TERF2IP	TERF2 interacting protein	54386
ENSG00000166851	1050.76	-0.050243	0.196788	0.800544	0.889358	PLK1	polo like kinase 1	5347
ENSG00000166855	1884.59	0.204112	0.192886	0.242046	0.41872	CLPX	caseinolytic mitochondrial matrix peptidase chaperone subunit X	10845
ENSG00000166860	159.791	0.216775	0.209889	0.262425	0.441945	ZBTB39	zinc finger and BTB domain containing 39	9880
ENSG00000166862	0.428767	0.0161811	0.543221	0.922249	NA	CACNG2	calcium voltage-gated channel auxiliary subunit gamma 2	10369
ENSG00000166863	2.29071	0.220771	0.601587	0.0617656	NA	TAC3	tachykinin precursor 3	6866
ENSG00000166866	5.53281	0.180784	0.551638	0.287394	0.47061	MYO1A	myosin IA	4640
ENSG00000166881	1933.19	0.13536	0.181645	0.427131	0.611301	NEMP1	nuclear envelope integral membrane protein 1	23306
ENSG00000166886	547.105	-0.624437	0.222571	0.00209032	0.0104621	NAB2	NGFI-A binding protein 2	4665
ENSG00000166887	1189.59	0.0855674	0.164566	0.584608	0.73871	VPS39	VPS39 subunit of HOPS complex	23339
ENSG00000166888	2933.22	-0.0894215	0.182913	0.552872	0.713769	STAT6	signal transducer and activator of transcription 6	6778
ENSG00000166889	1294.79	0.958896	0.242543	1.91009e-05	0.000179277	PATL1	PAT1 homolog 1, processing body mRNA decay factor	219988
ENSG00000166896	72.024	-0.464184	0.270267	0.047009	0.127542	ATP23	ATP23 metallopeptidase and ATP synthase assembly factor homolog	91419
ENSG00000166897	25.7129	-1.94155	0.703786	0.000434191	0.00277959	ELFN2	extracellular leucine rich repeat and fibronectin type III domain containing 2	114794
ENSG00000166900	1654.08	-0.298162	0.194353	0.0954062	0.215667	STX3	syntaxin 3	6809
ENSG00000166902	2765.39	-0.168168	0.242033	0.428034	0.612049	MRPL16	mitochondrial ribosomal protein L16	54948
ENSG00000166908	1253.46	0.508143	0.170895	0.0016904	0.008758	PIP4K2C	phosphatidylinositol-5-phosphate 4-kinase type 2 gamma	79837
ENSG00000166912	367.68	0.503775	0.202181	0.00688518	0.0280734	MTMR10	myotubularin related protein 10	54893
ENSG00000166913	2161.42	0.475793	0.189468	0.00723159	0.02917	YWHAB	tyrosine 3-monooxygenase/tryptophan 5-monooxygenase activation protein beta	7529
ENSG00000166920	1255.6	3.74077	0.541981	2.7436e-13	1.3831e-11	C15orf48	chromosome 15 open reading frame 48	84419
ENSG00000166922	349.327	1.6197	0.398859	5.02782e-06	5.59506e-05	SCG5	secretogranin V	6447
ENSG00000166923	1382.83	1.18698	0.317898	2.76731e-05	0.000249978	GREM1	gremlin 1, DAN family BMP antagonist	26585
ENSG00000166924	3.63872	-0.196014	0.580474	0.197613	0.364993	NYAP1	neuronal tyrosine phosphorylated phosphoinositide-3-kinase adaptor 1	222950
ENSG00000166925	306.863	-0.22871	0.300939	0.346928	0.533997	TSC22D4	TSC22 domain family member 4	81628
ENSG00000166927	47.226	-0.465459	0.392832	0.115655	0.249015	MS4A7	membrane spanning 4-domains A7	58475
ENSG00000166928	1.2874	0.00934495	0.526392	0.9479	NA	MS4A14	membrane spanning 4-domains A14	84689
ENSG00000166938	633.438	-0.268285	0.229886	0.195406	0.362034	DIS3L	DIS3 like exosome 3'-5' exoribonuclease	115752
ENSG00000166946	1116.02	-0.171238	0.153243	0.242641	0.419425	CCNDBP1	cyclin D1 binding protein 1	23582
ENSG00000166949	1982.2	-0.590752	0.150231	4.07493e-05	0.000353009	SMAD3	SMAD family member 3	4088
ENSG00000166963	50.1868	-2.16503	0.703361	0.000191228	0.00135893	MAP1A	microtubule associated protein 1A	4130
ENSG00000166965	525.813	-0.648123	0.207004	0.000715877	0.00426569	RCCD1	RCC1 domain containing 1	91433
ENSG00000166971	300.594	1.34813	0.217176	6.701e-11	2.21122e-09	AKTIP	AKT interacting protein	64400
ENSG00000166974	1133.92	-0.276605	0.232426	0.18542	0.349004	MAPRE2	microtubule associated protein RP/EB family member 2	10982
ENSG00000166979	449.723	-0.21133	0.217132	0.28532	0.468208	EVA1C	eva-1 homolog C	59271
ENSG00000166986	2777.39	0.439258	0.285404	0.0734002	0.178186	MARS1	methionyl-tRNA synthetase 1	4141
ENSG00000166987	130.983	-0.0143917	0.331867	0.960056	0.980251	MBD6	methyl-CpG binding domain protein 6	114785
ENSG00000166997	310.742	-1.93998	0.315807	5.08454e-11	1.71879e-09	CNPY4	canopy FGF signaling regulator 4	245812
ENSG00000167004	8308.86	-0.148256	0.143705	0.283259	0.465996	PDIA3	protein disulfide isomerase family A member 3	2923
ENSG00000167005	9797.28	-0.260737	0.168621	0.102226	0.227058	NUDT21	nudix hydrolase 21	11051
ENSG00000167011	0.491796	0.0176949	0.54238	0.932423	NA	NAT16	N-acetyltransferase 16 (putative)	375607
ENSG00000167034	3495.93	1.43827	0.182337	4.12311e-16	3.27163e-14	NKX3-1	NK3 homeobox 1	4824
ENSG00000167037	3.89597	0.0652063	0.516579	0.750935	0.856318	SGSM1	small G protein signaling modulator 1	129049
ENSG00000167046	10.4408	-0.844522	0.84209	0.0370496	0.106721	NA	NA	NA
ENSG00000167065	16.6955	-0.0135553	0.421036	0.962105	0.980891	DUSP18	dual specificity phosphatase 18	150290
ENSG00000167074	110.247	0.177148	0.319123	0.49737	0.670137	TEF	TEF transcription factor, PAR bZIP family member	7008
ENSG00000167077	8.65782	-0.17222	0.543584	0.374956	0.562568	MEI1	meiotic double-stranded break formation protein 1	150365
ENSG00000167080	3.68779	-0.0473978	0.522974	0.733016	0.845207	B4GALNT2	beta-1,4-N-acetyl-galactosaminyltransferase 2	124872
ENSG00000167081	328.218	-0.0372719	0.172247	0.8275	0.904884	PBX3	PBX homeobox 3	5090
ENSG00000167083	3.37627	-0.13451	0.548229	0.402886	0.589202	GNGT2	G protein subunit gamma transducin 2	2793
ENSG00000167085	4099.74	-0.880341	0.182617	3.10591e-07	4.64629e-06	PHB	prohibitin	5245
ENSG00000167088	6756.94	-0.508377	0.256332	0.022965	0.0735646	SNRPD1	small nuclear ribonucleoprotein D1 polypeptide	6632
ENSG00000167094	6.67052	-0.053393	0.49953	0.796272	0.886531	TTC16	tetratricopeptide repeat domain 16	158248
ENSG00000167100	1.09243	0.0854691	0.544406	0.63121	NA	SAMD14	sterile alpha motif domain containing 14	201191
ENSG00000167103	51.9436	0.853767	0.443198	0.0118325	0.0435439	PIP5KL1	phosphatidylinositol-4-phosphate 5-kinase like 1	138429
ENSG00000167105	179.439	0.290612	0.269918	0.219084	0.39162	TMEM92	transmembrane protein 92	162461
ENSG00000167106	481.109	-0.356791	0.209505	0.0638228	0.160562	FAM102A	family with sequence similarity 102 member A	399665
ENSG00000167107	58.1385	-0.53732	0.338458	0.0507543	0.135145	ACSF2	acyl-CoA synthetase family member 2	80221
ENSG00000167110	786.307	-0.357112	0.197297	0.0514973	0.136688	GOLGA2	golgin A2	2801
ENSG00000167112	2548.11	-0.634209	0.181371	0.000209372	0.00147285	TRUB2	TruB pseudouridine synthase family member 2	26995
ENSG00000167113	879.757	0.171817	0.224513	0.396752	0.583061	COQ4	coenzyme Q4	51117
ENSG00000167114	268.129	-0.74734	0.29942	0.00408883	0.018341	SLC27A4	solute carrier family 27 member 4	10999
ENSG00000167117	0.534461	-0.00881801	0.54313	0.847679	NA	ANKRD40CL	ANKRD40 C-terminal like	55018
ENSG00000167118	1170.07	-0.0726675	0.194207	0.693544	0.819615	URM1	ubiquitin related modifier 1	81605
ENSG00000167123	112.989	0.0651058	0.320422	0.798659	0.888068	CERCAM	cerebral endothelial cell adhesion molecule	51148
ENSG00000167130	455.818	-0.787852	0.194829	1.56041e-05	0.000150578	DOLPP1	dolichyldiphosphatase 1	57171
ENSG00000167131	12.1015	0.46919	0.670171	0.124334	0.262164	CCDC103	coiled-coil domain containing 103	388389
ENSG00000167136	228.038	-0.0118283	0.234485	0.955051	0.977637	ENDOG	endonuclease G	2021
ENSG00000167157	10.582	0.00658969	0.456778	0.977783	0.989289	PRRX2	paired related homeobox 2	51450
ENSG00000167165	1.61831	-0.103012	0.550579	0.43733	NA	UGT1A6	UDP glucuronosyltransferase family 1 member A6	54578
ENSG00000167173	492.882	0.316245	0.223844	0.118498	0.253251	C15orf39	chromosome 15 open reading frame 39	56905
ENSG00000167178	12.1204	-0.0391106	0.457061	0.876438	0.932798	ISLR2	immunoglobulin superfamily containing leucine rich repeat 2	57611
ENSG00000167182	91.6319	0.583457	0.275211	0.0153229	0.0535355	SP2	Sp2 transcription factor	6668
ENSG00000167186	434.123	-0.0691487	0.167296	0.662894	0.79786	COQ7	coenzyme Q7, hydroxylase	10229
ENSG00000167191	93.2366	-1.06816	0.382249	0.000864977	0.00499343	GPRC5B	G protein-coupled receptor class C group 5 member B	51704
ENSG00000167193	3028.72	0.201749	0.116947	0.0786698	0.187369	CRK	CRK proto-oncogene, adaptor protein	1398
ENSG00000167196	1743.68	0.0847403	0.155455	0.556843	0.716465	FBXO22	F-box protein 22	26263
ENSG00000167202	511.844	-0.152939	0.200493	0.410964	0.59624	TBC1D2B	TBC1 domain family member 2B	23102
ENSG00000167207	76.3269	0.974092	0.775672	0.0252994	0.0795206	NOD2	nucleotide binding oligomerization domain containing 2	64127
ENSG00000167208	2.13565	0.255656	0.600457	0.182868	NA	SNX20	sorting nexin 20	124460
ENSG00000167210	2.26421	-0.00635731	0.543386	0.90388	NA	LOXHD1	lipoxygenase homology PLAT domains 1	125336
ENSG00000167216	25.7993	0.0933041	0.401731	0.744228	0.8521	KATNAL2	katanin catalytic subunit A1 like 2	83473
ENSG00000167220	177.403	0.0621341	0.212189	0.751075	0.856401	HDHD2	haloacid dehalogenase like hydrolase domain containing 2	84064
ENSG00000167232	530.204	0.094275	0.210374	0.628148	0.772306	ZNF91	zinc finger protein 91	7644
ENSG00000167257	400.548	0.00612568	0.219636	0.975595	0.987728	RNF214	ring finger protein 214	257160
ENSG00000167258	1697.97	0.323787	0.167823	0.0441688	0.121586	CDK12	cyclin dependent kinase 12	51755
ENSG00000167264	281.343	-0.196803	0.171106	0.226021	0.399236	DUS2	dihydrouridine synthase 2	54920
ENSG00000167272	451.002	-0.536244	0.173432	0.00105413	0.00588563	POP5	POP5 homolog, ribonuclease P/MRP subunit	51367
ENSG00000167280	89.4649	-0.197423	0.333261	0.457508	0.635964	ENGASE	endo-beta-N-acetylglucosaminidase	64772
ENSG00000167283	9721.88	-0.0845002	0.211793	0.661728	0.797008	ATP5MG	ATP synthase membrane subunit g	10632
ENSG00000167291	216.619	-0.570821	0.249197	0.0105329	0.0394837	TBC1D16	TBC1 domain family member 16	125058
ENSG00000167302	171.717	-0.568553	0.290268	0.0222726	0.0719192	TEPSIN	TEPSIN adaptor related protein complex 4 accessory protein	146705
ENSG00000167306	291.101	1.59945	0.223148	6.50707e-14	3.64972e-12	MYO5B	myosin VB	4645
ENSG00000167311	2.38925	0.00761261	0.52726	0.95652	NA	ART5	ADP-ribosyltransferase 5	116969
ENSG00000167315	2051.34	0.00665031	0.155316	0.959273	0.979949	ACAA2	acetyl-CoA acyltransferase 2	10449
ENSG00000167323	464.962	0.411999	0.206377	0.0291692	0.0887763	STIM1	stromal interaction molecule 1	6786
ENSG00000167325	5876.52	-0.609803	0.140428	5.11106e-06	5.67561e-05	RRM1	ribonucleotide reductase catalytic subunit M1	6240
ENSG00000167333	114.626	0.143934	0.29405	0.559414	0.718655	TRIM68	tripartite motif containing 68	55128
ENSG00000167355	1.15886	-0.0832209	0.543615	0.454347	NA	OR51B5	olfactory receptor family 51 subfamily B member 5	282763
ENSG00000167363	25.0162	-1.09473	0.630384	0.0101107	0.0382159	FN3K	fructosamine 3 kinase	64122
ENSG00000167371	2.48381	-0.262969	0.609409	0.11062	NA	PRRT2	proline rich transmembrane protein 2	112476
ENSG00000167377	27.2898	-0.494941	0.406664	0.0964901	0.217553	ZNF23	zinc finger protein 23	7571
ENSG00000167378	798.232	0.0449809	0.161792	0.77514	0.871679	IRGQ	immunity related GTPase Q	126298
ENSG00000167380	797.826	0.0595386	0.207277	0.756384	0.85997	ZNF226	zinc finger protein 226	7769
ENSG00000167384	586.121	-0.278564	0.17961	0.100407	0.223963	ZNF180	zinc finger protein 180	7733
ENSG00000167393	81.144	-0.127247	0.302455	0.607352	0.756636	PPP2R3B	protein phosphatase 2 regulatory subunit B''beta	28227
ENSG00000167394	153.621	-0.84524	0.287193	0.00089431	0.0051288	ZNF668	zinc finger protein 668	79759
ENSG00000167395	260.066	-0.0664624	0.241106	0.754776	0.858835	ZNF646	zinc finger protein 646	9726
ENSG00000167397	1708.6	-0.541768	0.265244	0.0190739	0.0636335	VKORC1	vitamin K epoxide reductase complex subunit 1	79001
ENSG00000167414	2.74892	0.459881	0.799569	0.0349218	NA	GNG8	G protein subunit gamma 8	94235
ENSG00000167419	1.22901	0.0644698	0.541473	0.538188	NA	LPO	lactoperoxidase	4025
ENSG00000167447	525.836	-0.0229682	0.205262	0.898309	0.945777	SMG8	SMG8 nonsense mediated mRNA decay factor	55181
ENSG00000167460	43434.2	0.481552	0.170587	0.0028938	0.0137219	TPM4	tropomyosin 4	7171
ENSG00000167461	4427.11	-0.290844	0.172114	0.0734704	0.178335	RAB8A	RAB8A, member RAS oncogene family	4218
ENSG00000167468	3100.86	0.48801	0.267873	0.0388149	0.110347	GPX4	glutathione peroxidase 4	2879
ENSG00000167470	470.051	0.930229	0.185163	1.28286e-07	2.12164e-06	MIDN	midnolin	90007
ENSG00000167476	10.1441	-0.20566	0.487733	0.412672	0.597888	JSRP1	junctional sarcoplasmic reticulum protein 1	126306
ENSG00000167483	1.81857	-0.165346	0.568656	0.245219	NA	NIBAN3	niban apoptosis regulator 3	199786
ENSG00000167487	151.518	-0.105324	0.303672	0.672182	0.804366	KLHL26	kelch like family member 26	55295
ENSG00000167491	611.562	-0.272619	0.222167	0.177112	0.337834	GATAD2A	GATA zinc finger domain containing 2A	54815
ENSG00000167508	325.637	-2.65613	0.599487	5.1074e-07	7.24593e-06	MVD	mevalonate diphosphate decarboxylase	4597
ENSG00000167513	135.762	-1.12497	0.32604	9.91594e-05	0.000769478	CDT1	chromatin licensing and DNA replication factor 1	81620
ENSG00000167515	1107.06	0.0619448	0.229287	0.767835	0.866959	TRAPPC2L	trafficking protein particle complex subunit 2L	51693
ENSG00000167522	984.736	0.0139456	0.193448	0.935005	0.965605	ANKRD11	ankyrin repeat domain 11	29123
ENSG00000167523	104.575	-0.688205	0.357803	0.0183411	0.0616608	SPATA33	spermatogenesis associated 33	124045
ENSG00000167524	151.678	-1.31495	0.319971	5.45311e-06	6.00445e-05	RSKR	ribosomal protein S6 kinase related	124923
ENSG00000167525	26.313	0.0868886	0.392431	0.749052	0.854997	PROCA1	protein interacting with cyclin A1	147011
ENSG00000167526	11851	-0.294991	0.209182	0.132917	0.275405	RPL13	ribosomal protein L13	6137
ENSG00000167528	645.036	0.0747108	0.185095	0.67032	0.803019	ZNF641	zinc finger protein 641	121274
ENSG00000167535	171.098	-0.874751	0.272039	0.000328546	0.0021731	CACNB3	calcium voltage-gated channel auxiliary subunit beta 3	784
ENSG00000167536	133.413	-1.66921	0.361097	3.53977e-07	5.22622e-06	DHRS13	dehydrogenase/reductase 13	147015
ENSG00000167543	143.127	-0.141212	0.297969	0.565886	0.723942	TP53I13	tumor protein p53 inducible protein 13	90313
ENSG00000167548	663.999	-0.247895	0.231565	0.231968	0.406492	KMT2D	lysine methyltransferase 2D	8085
ENSG00000167549	111.49	0.404575	0.355722	0.150356	0.300267	CORO6	coronin 6	84940
ENSG00000167550	695.045	0.507634	0.254399	0.0235569	0.0751042	RHEBL1	RHEB like 1	121268
ENSG00000167552	1581.45	-0.968151	0.205027	5.08738e-07	7.2256e-06	TUBA1A	tubulin alpha 1a	7846
ENSG00000167553	4731.16	-0.288292	0.225214	0.16316	0.318243	TUBA1C	tubulin alpha 1c	84790
ENSG00000167555	6.20027	0.100247	0.503566	0.626741	0.771252	ZNF528	zinc finger protein 528	84436
ENSG00000167562	273.555	0.656229	0.223408	0.00131078	0.00707769	ZNF701	zinc finger protein 701	55762
ENSG00000167565	316.247	0.142225	0.217613	0.482406	0.6577	SERTAD3	SERTA domain containing 3	29946
ENSG00000167566	400.005	-0.514746	0.225221	0.0118604	0.0436237	NCKAP5L	NCK associated protein 5 like	57701
ENSG00000167578	8.51435	0.105595	0.48514	0.654293	0.791606	RAB4B	RAB4B, member RAS oncogene family	53916
ENSG00000167588	9.10423	-1.40812	1.45261	0.0153124	0.0535078	GPD1	glycerol-3-phosphate dehydrogenase 1	2819
ENSG00000167595	203.09	0.0172241	0.215315	0.930258	0.962556	PROSER3	proline and serine rich 3	148137
ENSG00000167600	50.5391	-0.0297589	0.331081	0.90886	0.950428	CYP2S1	cytochrome P450 family 2 subfamily S member 1	29785
ENSG00000167601	6881.52	1.15893	0.116874	6.84269e-24	1.57314e-21	AXL	AXL receptor tyrosine kinase	558
ENSG00000167604	286.178	0.567329	0.325418	0.0353968	0.103053	NFKBID	NFKB inhibitor delta	84807
ENSG00000167608	5.53547	0.0587563	0.494151	0.780312	0.875241	TMC4	transmembrane channel like 4	147798
ENSG00000167612	0.712936	-0.00675054	0.543286	0.882825	NA	ANKRD33	ankyrin repeat domain 33	341405
ENSG00000167613	0.530259	-0.00459271	0.543447	0.903888	NA	LAIR1	leukocyte associated immunoglobulin like receptor 1	3903
ENSG00000167614	0.507882	0.0281184	0.543832	0.608573	NA	TTYH1	tweety family member 1	57348
ENSG00000167615	350.081	-0.162543	0.248157	0.464357	0.642216	LENG8	leukocyte receptor cluster member 8	114823
ENSG00000167617	1.40656	0.0243802	0.534959	0.829672	NA	CDC42EP5	CDC42 effector protein 5	148170
ENSG00000167619	9.20482	0.11521	0.52786	0.539245	0.703733	TMEM145	transmembrane protein 145	284339
ENSG00000167625	221.165	-0.488391	0.270037	0.0383246	0.109507	ZNF526	zinc finger protein 526	116115
ENSG00000167632	90.6882	-0.757785	0.356231	0.00986809	0.0375023	TRAPPC9	trafficking protein particle complex subunit 9	83696
ENSG00000167633	2.13238	0.270009	0.598704	0.152379	NA	KIR3DL1	killer cell immunoglobulin like receptor, three Ig domains and long cytoplasmic tail 1	3811
ENSG00000167634	0.581859	-0.00603752	0.543403	0.901363	NA	NLRP7	NLR family pyrin domain containing 7	199713
ENSG00000167635	4025.14	0.373275	0.194828	0.0397593	0.11246	ZNF146	zinc finger protein 146	7705
ENSG00000167637	604.032	-0.20275	0.149542	0.157439	0.311117	ZNF283	zinc finger protein 283	284349
ENSG00000167642	2856.32	-0.224767	0.195831	0.21624	0.38849	SPINT2	serine peptidase inhibitor, Kunitz type 2	10653
ENSG00000167644	580.385	0.48858	0.291703	0.0489267	0.131416	C19orf33	chromosome 19 open reading frame 33	64073
ENSG00000167645	259.571	0.00744073	0.245855	0.980876	0.990535	YIF1B	Yip1 interacting factor homolog B, membrane trafficking protein	90522
ENSG00000167646	4.25639	0.107359	0.516076	0.580964	0.736136	DNAAF3	dynein axonemal assembly factor 3	352909
ENSG00000167653	764.458	-0.650435	0.384989	0.0279937	0.0859868	PSCA	prostate stem cell antigen	8000
ENSG00000167654	0.660977	-0.00877871	0.543175	0.871957	NA	ATCAY	ATCAY kinesin light chain interacting caytaxin	85300
ENSG00000167656	440.335	-0.504816	0.313551	0.0559299	0.145139	LY6D	lymphocyte antigen 6 family member D	8581
ENSG00000167657	324.295	0.188237	0.323166	0.481172	0.656798	DAPK3	death associated protein kinase 3	1613
ENSG00000167658	26720	-0.576684	0.132762	7.14973e-06	7.63161e-05	EEF2	eukaryotic translation elongation factor 2	1938
ENSG00000167670	558.129	-1.01591	0.22529	1.42575e-06	1.81436e-05	CHAF1A	chromatin assembly factor 1 subunit A	10036
ENSG00000167671	233.542	-0.0760278	0.21771	0.701763	0.825398	UBXN6	UBX domain protein 6	80700
ENSG00000167674	242.247	-0.186585	0.209401	0.333251	0.519171	HDGFL2	HDGF like 2	84717
ENSG00000167676	0.794739	0.0717647	0.546394	0.549096	NA	PLIN4	perilipin 4	729359
ENSG00000167680	0.866717	0.0857995	0.547223	0.583207	NA	SEMA6B	semaphorin 6B	10501
ENSG00000167685	270.416	0.18643	0.248085	0.400036	0.586444	ZNF444	zinc finger protein 444	55311
ENSG00000167693	163.65	-1.17768	0.257883	7.96135e-07	1.07596e-05	NXN	nucleoredoxin	64359
ENSG00000167695	576.635	-1.3118	0.191503	1.04231e-12	4.62974e-11	TLCD3A	TLC domain containing 3A	79850
ENSG00000167699	1833.43	0.108476	0.15681	0.471106	0.647953	GLOD4	glyoxalase domain containing 4	51031
ENSG00000167700	63.1957	-0.150912	0.349753	0.579431	0.734836	MFSD3	major facilitator superfamily domain containing 3	113655
ENSG00000167701	2.51477	-0.111142	0.542776	0.464467	NA	GPT	glutamic--pyruvic transaminase	2875
ENSG00000167702	81.7334	-0.234347	0.342227	0.386174	0.572827	KIFC2	kinesin family member C2	90990
ENSG00000167703	35.0281	-0.00631288	0.405348	0.962366	0.98091	SLC43A2	solute carrier family 43 member 2	124935
ENSG00000167705	75.5086	1.38409	0.393117	4.60291e-05	0.000392893	RILP	Rab interacting lysosomal protein	83547
ENSG00000167711	8.4347	-0.267184	0.54869	0.278513	0.460614	SERPINF2	serpin family F member 2	5345
ENSG00000167716	136.348	-0.88792	0.33826	0.0019821	0.00997777	WDR81	WD repeat domain 81	124997
ENSG00000167720	296.452	-0.036536	0.211266	0.848756	0.918795	SRR	serine racemase	63826
ENSG00000167721	5686.39	-0.460905	0.155033	0.00184355	0.00938644	TSR1	TSR1 ribosome maturation factor	55720
ENSG00000167723	139.588	1.49014	0.33007	7.48111e-07	1.01764e-05	TRPV3	transient receptor potential cation channel subfamily V member 3	162514
ENSG00000167733	9.46795	-0.335219	0.576778	0.214245	0.386324	HSD11B1L	hydroxysteroid 11-beta dehydrogenase 1 like	374875
ENSG00000167740	353.761	0.686405	0.210006	0.000413969	0.00266728	CYB5D2	cytochrome b5 domain containing 2	124936
ENSG00000167747	1109.9	-0.0254385	0.232283	0.901235	0.946804	C19orf48	multidrug resistance-related protein	84798
ENSG00000167748	1.04475	-0.118052	0.554732	0.361829	NA	KLK1	kallikrein 1	3816
ENSG00000167766	739.22	0.684525	0.183348	7.43065e-05	0.000594707	ZNF83	zinc finger protein 83	55769
ENSG00000167767	2530.23	0.660607	0.202259	0.000456517	0.00290298	KRT80	keratin 80	144501
ENSG00000167770	1078.96	0.092723	0.168481	0.56452	0.722919	OTUB1	OTU deubiquitinase, ubiquitin aldehyde binding 1	55611
ENSG00000167771	30.5004	-1.24971	0.812848	0.00978079	0.0372517	RCOR2	REST corepressor 2	283248
ENSG00000167772	769.47	-0.468788	0.596326	0.126927	0.266343	ANGPTL4	angiopoietin like 4	51129
ENSG00000167775	285.52	-0.0936416	0.289329	0.69555	0.820919	CD320	CD320 molecule	51293
ENSG00000167778	308.747	0.232904	0.203406	0.210298	0.381782	SPRYD3	SPRY domain containing 3	84926
ENSG00000167779	2468.42	1.12664	0.311133	4.64289e-05	0.000395496	IGFBP6	insulin like growth factor binding protein 6	3489
ENSG00000167780	16.8635	1.98756	1.00175	0.00550025	0.0233138	SOAT2	sterol O-acyltransferase 2	8435
ENSG00000167785	685.176	0.832811	0.19737	7.30003e-06	7.76826e-05	ZNF558	zinc finger protein 558	148156
ENSG00000167792	1404.11	0.202406	0.20037	0.278414	0.460487	NDUFV1	NADH:ubiquinone oxidoreductase core subunit V1	4723
ENSG00000167797	500.22	-0.121987	0.199366	0.508539	0.67866	CDK2AP2	cyclin dependent kinase 2 associated protein 2	10263
ENSG00000167799	9.37188	-0.288583	0.539891	0.269843	0.45019	NUDT8	nudix hydrolase 8	254552
ENSG00000167807	1.02196	0.0214566	0.534236	0.853779	NA	NA	NA	NA
ENSG00000167815	1593.24	-0.153452	0.27326	0.503458	0.674966	PRDX2	peroxiredoxin 2	7001
ENSG00000167840	306.353	-1.33045	0.23638	2.39038e-09	5.71532e-08	ZNF232	zinc finger protein 232	7775
ENSG00000167842	3303.07	0.606354	0.166886	0.000114654	0.000872878	MIS12	MIS12 kinetochore complex component	79003
ENSG00000167850	3.81103	-0.182439	0.572569	0.224178	0.397157	CD300C	CD300c molecule	10871
ENSG00000167851	1.24441	-0.00666777	0.543394	0.903882	NA	CD300A	CD300a molecule	11314
ENSG00000167861	13.9039	0.208022	0.50405	0.423488	0.60796	HID1	HID1 domain containing	283987
ENSG00000167862	974.843	0.935468	0.201555	8.52254e-07	1.14442e-05	MRPL58	mitochondrial ribosomal protein L58	3396
ENSG00000167863	11568.1	-0.0402851	0.178405	0.845551	0.916936	ATP5PD	ATP synthase peripheral stalk subunit d	10476
ENSG00000167874	5.0398	2.67574	3.05483	0.0064581	0.0266904	TMEM88	transmembrane protein 88	92162
ENSG00000167880	56.2097	-1.9995	0.468258	1.85385e-06	2.29902e-05	EVPL	envoplakin	2125
ENSG00000167881	2059.11	0.49387	0.173032	0.00251939	0.012252	SRP68	signal recognition particle 68	6730
ENSG00000167889	18.4236	-0.00450456	0.431954	0.987187	0.993742	MGAT5B	alpha-1,6-mannosylglycoprotein 6-beta-N-acetylglucosaminyltransferase B	146664
ENSG00000167895	14.9084	3.97457	2.18573	0.000581618	0.00357673	TMC8	transmembrane channel like 8	147138
ENSG00000167900	1798.84	-0.313783	0.238172	0.138074	0.28319	TK1	thymidine kinase 1	7083
ENSG00000167904	329.085	-0.277085	0.215272	0.158431	0.312308	TMEM68	transmembrane protein 68	137695
ENSG00000167910	3.14818	0.159987	0.566358	0.476349	0.652373	CYP7A1	cytochrome P450 family 7 subfamily A member 1	1581
ENSG00000167912	22.4393	-0.118592	0.387027	0.664404	0.798758	LOC100505501	uncharacterized LOC100505501	100505501
ENSG00000167914	0.64481	-0.00532512	0.543376	0.882553	NA	GSDMA	gasdermin A	284110
ENSG00000167916	0.652911	-0.020343	0.537658	0.776215	NA	KRT24	keratin 24	192666
ENSG00000167920	605.177	0.165881	0.199208	0.370672	0.558384	KRT10-AS1	KRT10 antisense RNA 1	147184
ENSG00000167925	176.598	-0.295047	0.282712	0.222525	0.395427	GHDC	GH3 domain containing	84514
ENSG00000167930	711.714	0.484993	0.231718	0.0209041	0.0684299	FAM234A	family with sequence similarity 234 member A	83986
ENSG00000167941	2.57326	-0.0772964	0.545176	0.48769	NA	SOST	sclerostin	50964
ENSG00000167962	630.491	0.752694	0.191719	2.92788e-05	0.00026177	ZNF598	zinc finger protein 598, E3 ubiquitin ligase	90850
ENSG00000167964	36.5172	-3.11809	0.627679	6.74881e-08	1.18649e-06	RAB26	RAB26, member RAS oncogene family	25837
ENSG00000167965	271.883	-0.0505838	0.290553	0.832451	0.90773	MLST8	MTOR associated protein, LST8 homolog	64223
ENSG00000167967	178.759	-0.391675	0.290453	0.112059	0.24327	E4F1	E4F transcription factor 1	1877
ENSG00000167968	2.53889	-0.211688	0.574978	0.188592	NA	DNASE1L2	deoxyribonuclease 1 like 2	1775
ENSG00000167969	330.43	0.230559	0.210805	0.235112	0.410446	ECI1	enoyl-CoA delta isomerase 1	1632
ENSG00000167971	5.3759	-0.450519	0.731334	0.0835322	0.19561	CASKIN1	CASK interacting protein 1	57524
ENSG00000167972	31.0343	-0.230307	0.404274	0.417329	0.601909	ABCA3	ATP binding cassette subfamily A member 3	21
ENSG00000167977	665.893	1.18611	0.212518	4.88982e-09	1.09178e-07	KCTD5	potassium channel tetramerization domain containing 5	54442
ENSG00000167978	3033.8	-0.037811	0.238815	0.865202	0.927385	SRRM2	serine/arginine repetitive matrix 2	23524
ENSG00000167981	425.549	0.458102	0.196579	0.0118045	0.0434487	ZNF597	zinc finger protein 597	146434
ENSG00000167984	0.802951	-0.0729532	0.54532	0.543124	NA	NLRC3	NLR family CARD domain containing 3	197358
ENSG00000167985	188.499	-0.408951	0.263103	0.0755488	0.18187	SDHAF2	succinate dehydrogenase complex assembly factor 2	54949
ENSG00000167986	6447.24	-0.119284	0.117792	0.304113	0.488998	DDB1	damage specific DNA binding protein 1	1642
ENSG00000167987	119.907	-0.179518	0.226207	0.378332	0.565586	VPS37C	VPS37C subunit of ESCRT-I	55048
ENSG00000167992	2.21712	-0.0124644	0.542972	0.773918	NA	VWCE	von Willebrand factor C and EGF domains	220001
ENSG00000167994	29.7977	1.01861	0.588593	0.0121237	0.0444124	RAB3IL1	RAB3A interacting protein like 1	5866
ENSG00000167995	116.089	0.12438	0.354114	0.644448	0.784139	BEST1	bestrophin 1	7439
ENSG00000167996	59664.6	-0.11397	0.241455	0.595037	0.747405	FTH1	ferritin heavy chain 1	2495
ENSG00000168000	101.812	-0.0553819	0.296998	0.821561	0.901397	BSCL2	BSCL2 lipid droplet biogenesis associated, seipin	26580
ENSG00000168002	3070.57	0.00455767	0.166808	0.989705	0.99465	POLR2G	RNA polymerase II subunit G	5436
ENSG00000168003	9289.1	1.41037	0.296388	2.45837e-07	3.77619e-06	SLC3A2	solute carrier family 3 member 2	6520
ENSG00000168005	585.872	-0.786785	0.218688	9.73421e-05	0.000757417	SPINDOC	spindlin interactor and repressor of chromatin binding	144097
ENSG00000168010	106.143	-0.445532	0.292624	0.0702883	0.172533	ATG16L2	autophagy related 16 like 2	89849
ENSG00000168014	833.91	-0.486056	0.223556	0.0174366	0.0593039	C2CD3	C2 domain containing 3 centriole elongation regulator	26005
ENSG00000168016	4038.31	1.9745	0.248185	1.62777e-16	1.34283e-14	TRANK1	tetratricopeptide repeat and ankyrin repeat containing 1	9881
ENSG00000168026	25.8464	-0.242119	0.394875	0.391313	0.577379	TTC21A	tetratricopeptide repeat domain 21A	199223
ENSG00000168028	28632.5	-0.155856	0.171214	0.325714	0.511121	RPSA	ribosomal protein SA	3921
ENSG00000168036	15947.2	0.126561	0.159245	0.405742	0.59203	CTNNB1	catenin beta 1	1499
ENSG00000168038	307.525	-0.03618	0.19064	0.828119	0.905249	ULK4	unc-51 like kinase 4	54986
ENSG00000168040	784.772	0.276599	0.196227	0.126005	0.264916	FADD	Fas associated via death domain	8772
ENSG00000168056	116.04	0.00153069	0.348516	0.995408	0.997539	LTBP3	latent transforming growth factor beta binding protein 3	4054
ENSG00000168061	92.218	-1.3308	0.362421	2.83128e-05	0.000254329	SAC3D1	SAC3 domain containing 1	29901
ENSG00000168062	442.834	3.63797	0.614087	1.71884e-10	5.23434e-09	BATF2	basic leucine zipper ATF-like transcription factor 2	116071
ENSG00000168065	0.552353	-0.00695104	0.543262	0.875147	NA	SLC22A11	solute carrier family 22 member 11	55867
ENSG00000168066	1481.59	-0.258202	0.200578	0.170198	0.328237	SF1	splicing factor 1	7536
ENSG00000168067	494.373	-0.608248	0.220306	0.00254207	0.0123451	MAP4K2	mitogen-activated protein kinase kinase kinase kinase 2	5871
ENSG00000168070	3.91324	0.399833	0.694833	0.0857673	0.199371	MAJIN	membrane anchored junction protein	283129
ENSG00000168071	28.3435	-1.06781	0.664313	0.01319	0.0475904	CCDC88B	coiled-coil domain containing 88B	283234
ENSG00000168077	5456.28	-0.632815	0.323526	0.0191653	0.0638648	SCARA3	scavenger receptor class A member 3	51435
ENSG00000168078	1190.83	-0.115817	0.194091	0.523726	0.691897	PBK	PDZ binding kinase	55872
ENSG00000168079	31.4763	-0.384443	0.460238	0.207528	0.377998	SCARA5	scavenger receptor class A member 5	286133
ENSG00000168090	1826.85	0.0243743	0.164751	0.858167	0.924163	COPS6	COP9 signalosome subunit 6	10980
ENSG00000168092	3160.53	-0.0985471	0.18558	0.565926	0.723942	PAFAH1B2	platelet activating factor acetylhydrolase 1b catalytic subunit 2	5049
ENSG00000168096	211.056	-0.403533	0.21104	0.0371628	0.106988	ANKS3	ankyrin repeat and sterile alpha motif domain containing 3	124401
ENSG00000168101	156.173	-0.371513	0.353704	0.177764	0.338769	NUDT16L1	nudix hydrolase 16 like 1	84309
ENSG00000168116	638.942	0.123015	0.227804	0.55261	0.713564	KIAA1586	KIAA1586	57691
ENSG00000168118	756.516	-0.622102	0.203657	0.000957814	0.00544523	RAB4A	RAB4A, member RAS oncogene family	5867
ENSG00000168124	4.69695	0.0827123	0.504841	0.667677	0.80145	OR1F1	olfactory receptor family 1 subfamily F member 1	4992
ENSG00000168126	18.1837	-0.192675	0.453559	0.481701	0.657109	OR2W6P	olfactory receptor family 2 subfamily W member 6 pseudogene	81406
ENSG00000168137	2790.25	0.013934	0.19484	0.926282	0.960152	SETD5	SET domain containing 5	55209
ENSG00000168140	428.194	0.667688	0.271484	0.00516908	0.0221876	VASN	vasorin	114990
ENSG00000168143	1605.07	1.42671	0.283153	4.91325e-08	8.86121e-07	FAM83B	family with sequence similarity 83 member B	222584
ENSG00000168152	132.872	0.583522	0.304274	0.0240731	0.0763311	THAP9	THAP domain containing 9	79725
ENSG00000168159	2872.29	0.106248	0.243639	0.620715	0.766437	RNF187	ring finger protein 187	149603
ENSG00000168172	1280.53	0.274823	0.176561	0.0989809	0.22164	HOOK3	hook microtubule tethering protein 3	84376
ENSG00000168175	3194.09	-0.118887	0.13809	0.371641	0.559324	MAPK1IP1L	mitogen-activated protein kinase 1 interacting protein 1 like	93487
ENSG00000168209	10355.5	0.442543	0.206536	0.0203511	0.0669969	DDIT4	DNA damage inducible transcript 4	54541
ENSG00000168214	3110.28	0.360928	0.161275	0.0182001	0.0613047	RBPJ	recombination signal binding protein for immunoglobulin kappa J region	3516
ENSG00000168216	670.1	-0.387665	0.179593	0.0217855	0.0707286	LMBRD1	LMBR1 domain containing 1	55788
ENSG00000168228	246.172	0.0834831	0.183071	0.623866	0.768748	ZCCHC4	zinc finger CCHC-type containing 4	29063
ENSG00000168234	791.89	-0.437989	0.196252	0.0164339	0.0565854	TTC39C	tetratricopeptide repeat domain 39C	125488
ENSG00000168237	114.106	0.0301469	0.28347	0.902369	0.947504	GLYCTK	glycerate kinase	132158
ENSG00000168243	100.517	1.68659	0.439611	1.12844e-05	0.000113664	GNG4	G protein subunit gamma 4	2786
ENSG00000168246	849.107	0.0201923	0.170077	0.899301	0.946154	UBTD2	ubiquitin domain containing 2	92181
ENSG00000168255	71.0387	0.163527	0.34984	0.55216	0.713247	POLR2J3	RNA polymerase II subunit J3	548644
ENSG00000168256	641.383	0.0969901	0.19932	0.599213	0.750802	NKIRAS2	NFKB inhibitor interacting Ras like 2	28511
ENSG00000168259	3165.68	0.263095	0.117055	0.0217246	0.0705854	DNAJC7	DnaJ heat shock protein family (Hsp40) member C7	7266
ENSG00000168264	8296.37	0.883133	0.205503	5.83753e-06	6.36741e-05	IRF2BP2	interferon regulatory factor 2 binding protein 2	359948
ENSG00000168268	688.413	-1.21046	0.361579	0.000109334	0.000839034	NT5DC2	5'-nucleotidase domain containing 2	64943
ENSG00000168269	1.21954	0.0504448	0.541531	0.895743	NA	FOXI1	forkhead box I1	2299
ENSG00000168273	1716.26	-0.199858	0.235307	0.339283	0.525671	SMIM4	small integral membrane protein 4	440957
ENSG00000168275	1222.38	0.433194	0.19902	0.019038	0.0635542	COA6	cytochrome c oxidase assembly factor 6	388753
ENSG00000168280	40.2796	5.3524	1.11002	5.33266e-08	9.55177e-07	KIF5C	kinesin family member 5C	3800
ENSG00000168282	5287.93	0.676347	0.172857	3.59905e-05	0.00031465	MGAT2	alpha-1,6-mannosyl-glycoprotein 2-beta-N-acetylglucosaminyltransferase	4247
ENSG00000168283	448.953	0.279553	0.254384	0.213565	0.385405	BMI1	BMI1 proto-oncogene, polycomb ring finger	648
ENSG00000168286	465.102	-0.806415	0.223789	9.5356e-05	0.000744104	THAP11	THAP domain containing 11	57215
ENSG00000168288	3555.79	0.487139	0.1887	0.00587967	0.0246559	MMADHC	metabolism of cobalamin associated D	27249
ENSG00000168291	2653.55	-0.787374	0.134522	1.77717e-09	4.369e-08	PDHB	pyruvate dehydrogenase E1 subunit beta	5162
ENSG00000168297	894.134	1.44248	0.340633	2.42966e-06	2.92636e-05	PXK	PX domain containing serine/threonine kinase like	54899
ENSG00000168298	13267.8	0.0881392	0.172462	0.592354	0.744974	H1-4	H1.4 linker histone, cluster member	3008
ENSG00000168300	1947.35	-0.0149475	0.221678	0.933288	0.964737	PCMTD1	protein-L-isoaspartate (D-aspartate) O-methyltransferase domain containing 1	115294
ENSG00000168301	154.694	-0.975289	0.226895	4.01111e-06	4.57809e-05	KCTD6	potassium channel tetramerization domain containing 6	200845
ENSG00000168303	829.969	-0.694707	0.234242	0.00106643	0.00594164	MPLKIP	M-phase specific PLK1 interacting protein	136647
ENSG00000168306	2.90708	0.105709	0.547994	0.567946	NA	ACOX2	acyl-CoA oxidase 2	8309
ENSG00000168309	0.85289	0.0225529	0.536019	0.753231	NA	FAM107A	family with sequence similarity 107 member A	11170
ENSG00000168310	3049.04	1.28958	0.207401	7.52601e-11	2.4487e-09	IRF2	interferon regulatory factor 2	3660
ENSG00000168314	3.30376	-0.138849	0.547097	0.316355	0.501717	MOBP	myelin associated oligodendrocyte basic protein	4336
ENSG00000168333	1.71872	-0.168183	0.568936	0.231027	NA	PPDPFL	pancreatic progenitor cell differentiation and proliferation factor like	492307
ENSG00000168334	12.8651	2.3806	2.73068	0.00738723	0.0297457	XIRP1	xin actin binding repeat containing 1	165904
ENSG00000168348	2.4467	-0.011767	0.542922	0.769163	NA	INSM2	INSM transcriptional repressor 2	84684
ENSG00000168356	8.05847	-0.0816613	0.472529	0.732762	0.845099	SCN11A	sodium voltage-gated channel alpha subunit 11	11280
ENSG00000168374	6474.07	0.250164	0.172832	0.123354	0.260939	ARF4	ADP ribosylation factor 4	378
ENSG00000168385	18932.5	-0.0854087	0.143368	0.553681	0.714417	SEPTIN2	septin 2	4735
ENSG00000168389	103.538	-0.758878	0.56727	0.0374181	0.107486	MFSD2A	major facilitator superfamily domain containing 2A	84879
ENSG00000168393	828.299	-0.570096	0.21305	0.00364251	0.0166278	DTYMK	deoxythymidylate kinase	1841
ENSG00000168394	8876.58	2.2245	0.208724	1.44849e-27	5.50979e-25	TAP1	transporter 1, ATP binding cassette subfamily B member	6890
ENSG00000168395	326.679	-0.689308	0.214669	0.000493977	0.00309787	ING5	inhibitor of growth family member 5	84289
ENSG00000168397	496.312	-0.434439	0.170682	0.00692324	0.0281737	ATG4B	autophagy related 4B cysteine peptidase	23192
ENSG00000168398	53.4562	2.5739	0.430568	2.75234e-10	7.96427e-09	BDKRB2	bradykinin receptor B2	624
ENSG00000168404	4082.97	0.60658	0.128078	1.1204e-06	1.46958e-05	MLKL	mixed lineage kinase domain like pseudokinase	197259
ENSG00000168405	109.677	-0.0511502	0.252351	0.813501	0.897214	CMAHP	cytidine monophospho-N-acetylneuraminic acid hydroxylase, pseudogene	8418
ENSG00000168411	5099.29	-0.238028	0.123214	0.0431738	0.119555	RFWD3	ring finger and WD repeat domain 3	55159
ENSG00000168412	0.920339	-0.00656844	0.543346	0.885672	NA	MTNR1A	melatonin receptor 1A	4543
ENSG00000168421	1.58528	-0.0429892	0.529533	0.745241	NA	RHOH	ras homolog family member H	399
ENSG00000168427	13.5856	-0.181095	0.517896	0.444625	0.625193	KLHL30	kelch like family member 30	377007
ENSG00000168434	395.662	0.078469	0.17198	0.632902	0.775368	COG7	component of oligomeric golgi complex 7	91949
ENSG00000168438	601.55	-0.396044	0.166599	0.0116187	0.0428777	CDC40	cell division cycle 40	51362
ENSG00000168439	9502.66	-0.687009	0.181369	5.97061e-05	0.00049197	STIP1	stress induced phosphoprotein 1	10963
ENSG00000168447	0.881774	-0.00559644	0.543333	0.853862	NA	SCNN1B	sodium channel epithelial 1 subunit beta	6338
ENSG00000168453	179.955	0.0815402	0.318798	0.758932	0.861509	HR	HR lysine demethylase and nuclear receptor corepressor	55806
ENSG00000168454	4.84401	-0.0350852	0.497644	0.86663	0.927936	TXNDC2	thioredoxin domain containing 2	84203
ENSG00000168461	7487.51	0.32188	0.153821	0.0288416	0.0880227	RAB31	RAB31, member RAS oncogene family	11031
ENSG00000168476	396.739	-0.416326	0.152434	0.00420063	0.018754	REEP4	receptor accessory protein 4	80346
ENSG00000168477	24.1852	-0.18969	0.417491	0.470942	0.647769	TNXB	tenascin XB	7148
ENSG00000168481	3.14712	-0.15988	0.550744	0.305063	0.490074	LGI3	leucine rich repeat LGI family member 3	203190
ENSG00000168484	0.647066	0.0696741	0.546897	0.460262	NA	SFTPC	surfactant protein C	6440
ENSG00000168487	1598.82	0.706972	0.248493	0.00149729	0.00791629	BMP1	bone morphogenetic protein 1	649
ENSG00000168488	1352.89	0.703321	0.310356	0.00797337	0.0316529	ATXN2L	ataxin 2 like	11273
ENSG00000168490	26.5605	0.000438071	0.419647	0.997001	0.998328	PHYHIP	phytanoyl-CoA 2-hydroxylase interacting protein	9796
ENSG00000168491	18.8425	0.114585	0.41396	0.674706	0.806049	CCDC110	coiled-coil domain containing 110	256309
ENSG00000168495	1107.07	1.08168	0.135578	3.06472e-16	2.46116e-14	POLR3D	RNA polymerase III subunit D	661
ENSG00000168496	3689.61	-1.27079	0.19928	2.77417e-11	9.80379e-10	FEN1	flap structure-specific endonuclease 1	2237
ENSG00000168497	104.295	1.59117	0.426444	1.85799e-05	0.00017478	CAVIN2	caveolae associated protein 2	8436
ENSG00000168502	249.977	-0.363495	0.198103	0.047727	0.128888	MTCL1	microtubule crosslinking factor 1	23255
ENSG00000168505	21.3248	-0.0419081	0.374417	0.879204	0.934124	GBX2	gastrulation brain homeobox 2	2637
ENSG00000168517	110.76	0.0963678	0.299317	0.700381	0.824435	HEXIM2	HEXIM P-TEFb complex subunit 2	124790
ENSG00000168522	1767.87	0.132541	0.161669	0.391035	0.577132	FNTA	farnesyltransferase, CAAX box, alpha	2339
ENSG00000168528	100.907	1.28301	0.46397	0.000786172	0.00461231	SERINC2	serine incorporator 2	347735
ENSG00000168538	807.874	0.638726	0.171204	8.51054e-05	0.000673153	TRAPPC11	trafficking protein particle complex subunit 11	60684
ENSG00000168539	0.553976	0.0847225	0.549306	0.486316	NA	CHRM1	cholinergic receptor muscarinic 1	1128
ENSG00000168542	5229.97	-0.213421	0.129115	0.0957523	0.216163	COL3A1	collagen type III alpha 1 chain	1281
ENSG00000168556	687.394	-0.526535	0.251573	0.0183697	0.0617468	ING2	inhibitor of growth family member 2	3622
ENSG00000168564	2173.48	0.180996	0.287772	0.443424	0.624537	CDKN2AIP	CDKN2A interacting protein	55602
ENSG00000168566	2019.48	-0.315923	0.174046	0.05558	0.144521	SNRNP48	small nuclear ribonucleoprotein U11/U12 subunit 48	154007
ENSG00000168569	441.291	-0.907523	0.212593	4.58384e-06	5.15583e-05	TMEM223	transmembrane protein 223	79064
ENSG00000168575	569.512	-0.065075	0.180794	0.701217	0.82514	SLC20A2	solute carrier family 20 member 2	6575
ENSG00000168589	31.4121	-0.336381	0.432276	0.253204	0.431867	DYNLRB2	dynein light chain roadblock-type 2	83657
ENSG00000168591	726.259	0.0558528	0.199004	0.761101	0.862848	TMUB2	transmembrane and ubiquitin like domain containing 2	79089
ENSG00000168610	5275.65	0.469504	0.124379	9.49981e-05	0.000741588	STAT3	signal transducer and activator of transcription 3	6774
ENSG00000168612	517.411	-0.260555	0.219854	0.194728	0.36136	ZSWIM1	zinc finger SWIM-type containing 1	90204
ENSG00000168615	5982.45	-0.41482	0.144643	0.00297482	0.0140456	ADAM9	ADAM metallopeptidase domain 9	8754
ENSG00000168621	3.47081	0.0596826	0.541113	0.867514	0.928161	GDNF	glial cell derived neurotrophic factor	2668
ENSG00000168646	54.3635	-1.31469	0.547714	0.00185767	0.00944687	AXIN2	axin 2	8313
ENSG00000168653	27770.6	-0.186746	0.166369	0.236494	0.411929	NDUFS5	NADH:ubiquinone oxidoreductase subunit S5	4725
ENSG00000168658	0.724664	0.0769862	0.548806	0.416008	NA	VWA3B	von Willebrand factor A domain containing 3B	200403
ENSG00000168661	47.9106	-0.696792	0.36099	0.0170576	0.0582918	ZNF30	zinc finger protein 30	90075
ENSG00000168671	28.5019	2.17056	0.873899	0.00074436	0.00440157	UGT3A2	UDP glycosyltransferase family 3 member A2	167127
ENSG00000168672	811.138	1.87755	0.720096	0.00052015	0.0032445	LRATD2	LRAT domain containing 2	157638
ENSG00000168675	192.319	-0.38974	0.240126	0.0677992	0.168016	LDLRAD4	low density lipoprotein receptor class A domain containing 4	753
ENSG00000168676	1.70008	0.0897665	0.54497	0.613651	NA	KCTD19	potassium channel tetramerization domain containing 19	146212
ENSG00000168679	7.16094	0.526019	0.700033	0.100878	0.224756	SLC16A4	solute carrier family 16 member 4	9122
ENSG00000168685	11078	1.36433	0.236319	1.05799e-09	2.69929e-08	IL7R	interleukin 7 receptor	3575
ENSG00000168701	965.077	0.0579792	0.28274	0.807865	0.893968	TMEM208	transmembrane protein 208	29100
ENSG00000168702	275.98	0.81109	0.256957	0.00048571	0.00305427	LRP1B	LDL receptor related protein 1B	53353
ENSG00000168703	0.690104	-0.00843281	0.543275	0.879336	NA	WFDC12	WAP four-disulfide core domain 12	128488
ENSG00000168710	3146.99	0.227915	0.150156	0.113072	0.244677	AHCYL1	adenosylhomocysteinase like 1	10768
ENSG00000168724	2910.71	0.0366686	0.147758	0.786324	0.879677	DNAJC21	DnaJ heat shock protein family (Hsp40) member C21	134218
ENSG00000168734	31.8262	0.523671	0.447784	0.0966658	0.217831	PKIG	cAMP-dependent protein kinase inhibitor gamma	11142
ENSG00000168743	3360.73	-0.472676	0.18956	0.00797687	0.0316548	NPNT	nephronectin	255743
ENSG00000168758	218.692	-0.303992	0.303259	0.225134	0.398109	SEMA4C	semaphorin 4C	54910
ENSG00000168763	397.622	-0.479269	0.179701	0.00463764	0.0202979	CNNM3	cyclin and CBS domain divalent metal cation transport mediator 3	26505
ENSG00000168765	102.171	-0.00211984	0.289609	0.985377	0.99278	GSTM4	glutathione S-transferase mu 4	2948
ENSG00000168769	1774.46	0.429506	0.200483	0.0207847	0.0681124	TET2	tet methylcytosine dioxygenase 2	54790
ENSG00000168772	1.13257	-0.0498279	0.539356	0.708042	NA	CXXC4	CXXC finger protein 4	80319
ENSG00000168778	242.346	-0.378121	0.227728	0.0656	0.163753	TCTN2	tectonic family member 2	79867
ENSG00000168779	127.651	0.124978	0.263479	0.591062	0.743979	SHOX2	short stature homeobox 2	6474
ENSG00000168781	192.78	0.273779	0.225648	0.183878	0.346913	PPIP5K1	diphosphoinositol pentakisphosphate kinase 1	9677
ENSG00000168785	154.241	-0.952143	0.376733	0.00266968	0.0128308	TSPAN5	tetraspanin 5	10098
ENSG00000168792	214.566	-1.3581	0.218451	7.59994e-11	2.46892e-09	ABHD15	abhydrolase domain containing 15	116236
ENSG00000168795	236.641	-0.0895986	0.215302	0.634872	0.776866	ZBTB5	zinc finger and BTB domain containing 5	9925
ENSG00000168802	45.82	-0.0672554	0.387617	0.804856	0.892148	CHTF8	chromosome transmission fidelity factor 8	54921
ENSG00000168803	455.78	-0.216163	0.17588	0.19522	0.361883	ADAL	adenosine deaminase like	161823
ENSG00000168806	852.355	-0.540299	0.163853	0.000550526	0.0034116	LCMT2	leucine carboxyl methyltransferase 2	9836
ENSG00000168807	1779.02	-0.326548	0.165751	0.0383941	0.109588	SNTB2	syntrophin beta 2	6645
ENSG00000168811	383.709	2.06421	0.343606	1.08819e-10	3.4338e-09	IL12A	interleukin 12A	3592
ENSG00000168813	473.198	-0.111148	0.182495	0.506899	0.677149	ZNF507	zinc finger protein 507	22847
ENSG00000168818	1083.83	-0.0138244	0.146144	0.918157	0.955897	STX18	syntaxin 18	53407
ENSG00000168824	5.23941	0.0712696	0.541737	0.860727	0.925347	NSG1	neuronal vesicle trafficking associated 1	27065
ENSG00000168826	83.2591	0.520607	0.328204	0.0534134	0.140244	ZBTB49	zinc finger and BTB domain containing 49	166793
ENSG00000168827	2406.81	0.108588	0.166417	0.501108	0.672937	GFM1	G elongation factor mitochondrial 1	85476
ENSG00000168852	19.6284	-0.0854272	0.437796	0.748464	0.854681	NA	NA	NA
ENSG00000168872	424.098	-0.533784	0.222101	0.00827383	0.0326228	DDX19A	DEAD-box helicase 19A	55308
ENSG00000168874	30.9663	0.053382	0.410856	0.843355	0.915326	ATOH8	atonal bHLH transcription factor 8	84913
ENSG00000168876	1107.09	0.00734464	0.18263	0.972819	0.986494	ANKRD49	ankyrin repeat domain 49	54851
ENSG00000168883	1109.85	-0.523726	0.155051	0.000410508	0.00264905	USP39	ubiquitin specific peptidase 39	10713
ENSG00000168884	626.39	0.322425	0.24884	0.142291	0.289074	TNIP2	TNFAIP3 interacting protein 2	79155
ENSG00000168887	1154.37	0.150176	0.20336	0.426274	0.610451	C2orf68	chromosome 2 open reading frame 68	388969
ENSG00000168890	84.2487	0.380915	0.317853	0.146917	0.2954	TMEM150A	transmembrane protein 150A	129303
ENSG00000168894	2571.6	0.476493	0.279366	0.0484447	0.130372	RNF181	ring finger protein 181	51255
ENSG00000168899	28.9166	0.631587	0.535348	0.0665661	0.165651	VAMP5	vesicle associated membrane protein 5	10791
ENSG00000168904	125.636	0.182527	0.244519	0.402457	0.588797	LRRC28	leucine rich repeat containing 28	123355
ENSG00000168906	4385.5	-0.410378	0.20227	0.0284346	0.0870042	MAT2A	methionine adenosyltransferase 2A	4144
ENSG00000168907	3.03198	-0.182954	0.574736	0.204259	0.373507	PLA2G4F	phospholipase A2 group IVF	255189
ENSG00000168913	1.97834	0.0353139	0.529647	0.815578	NA	ENHO	energy homeostasis associated	375704
ENSG00000168916	3.78123	-0.321186	0.661427	0.0516966	0.137024	ZNF608	zinc finger protein 608	57507
ENSG00000168917	751.265	0.388688	0.226181	0.0582702	0.149671	SLC35G2	solute carrier family 35 member G2	80723
ENSG00000168918	7.16474	0.0399618	0.498812	0.838655	0.911739	INPP5D	inositol polyphosphate-5-phosphatase D	3635
ENSG00000168924	521.273	-0.608696	0.183746	0.0004118	0.00265576	LETM1	leucine zipper and EF-hand containing transmembrane protein 1	3954
ENSG00000168936	188.139	0.231505	0.33141	0.378843	0.566005	TMEM129	transmembrane protein 129, E3 ubiquitin ligase	92305
ENSG00000168938	2145.47	0.0367998	0.173586	0.819956	0.90043	PPIC	peptidylprolyl isomerase C	5480
ENSG00000168939	86.9251	0.349551	0.279509	0.159997	0.314106	SPRY3	sprouty RTK signaling antagonist 3	10251
ENSG00000168944	672.28	0.257367	0.187841	0.149155	0.298495	CEP120	centrosomal protein 120	153241
ENSG00000168952	14.0093	-0.00157727	0.427273	0.989608	0.994648	STXBP6	syntaxin binding protein 6	29091
ENSG00000168955	0.897506	-0.0112214	0.543041	0.805569	NA	TM4SF20	transmembrane 4 L six family member 20	79853
ENSG00000168958	2041.62	-0.292349	0.180099	0.0823442	0.193564	MFF	mitochondrial fission factor	56947
ENSG00000168959	0.481054	0.0332831	0.543573	0.808843	NA	GRM5	glutamate metabotropic receptor 5	2915
ENSG00000168961	411.085	1.36081	0.446546	0.000209529	0.00147347	LGALS9	galectin 9	3965
ENSG00000168970	17.2321	0.0490401	0.410646	0.862686	0.92631	JMJD7-PLA2G4B	JMJD7-PLA2G4B readthrough	8681
ENSG00000168993	1.37475	0.104939	0.54123	0.380109	NA	CPLX1	complexin 1	10815
ENSG00000168994	472.633	0.587343	0.216876	0.00308778	0.0144582	PXDC1	PX domain containing 1	221749
ENSG00000169016	290.748	-0.247188	0.188141	0.157439	0.311117	E2F6	E2F transcription factor 6	1876
ENSG00000169018	7584.85	0.626101	0.207565	0.00109319	0.00607779	FEM1B	fem-1 homolog B	10116
ENSG00000169019	371.622	0.0168623	0.170737	0.919235	0.956534	COMMD8	COMM domain containing 8	54951
ENSG00000169020	5928.03	-0.114542	0.251661	0.57929	0.734771	ATP5ME	ATP synthase membrane subunit e	521
ENSG00000169021	1812.74	0.217098	0.177348	0.184807	0.348069	UQCRFS1	ubiquinol-cytochrome c reductase, Rieske iron-sulfur polypeptide 1	7386
ENSG00000169026	3.24395	0.104658	0.531478	0.521029	0.689465	SLC49A3	solute carrier family 49 member 3	84179
ENSG00000169031	612.658	-0.212086	0.197819	0.246263	0.424004	COL4A3	collagen type IV alpha 3 chain	1285
ENSG00000169032	2159.4	-0.617447	0.141817	5.96214e-06	6.4898e-05	MAP2K1	mitogen-activated protein kinase kinase 1	5604
ENSG00000169045	8147.96	-0.533317	0.225401	0.00928908	0.0357895	HNRNPH1	heterogeneous nuclear ribonucleoprotein H1	3187
ENSG00000169047	151.624	0.219055	0.248256	0.32065	0.505639	IRS1	insulin receptor substrate 1	3667
ENSG00000169057	464.25	-0.149536	0.185207	0.407237	0.593218	MECP2	methyl-CpG binding protein 2	4204
ENSG00000169062	483.138	-0.279599	0.183096	0.104603	0.230747	UPF3A	UPF3A regulator of nonsense mediated mRNA decay	65110
ENSG00000169064	6.84531	-0.00753254	0.500675	0.975101	0.987556	ZBBX	zinc finger B-box domain containing	79740
ENSG00000169067	16.4888	0.197257	0.532895	0.357332	0.544873	ACTBL2	actin beta like 2	345651
ENSG00000169071	774.382	0.539034	0.174171	0.00100649	0.00566891	ROR2	receptor tyrosine kinase like orphan receptor 2	4920
ENSG00000169083	102.3	-1.6886	0.345871	1.17082e-07	1.95333e-06	AR	androgen receptor	367
ENSG00000169084	406.398	-0.0806494	0.151002	0.574448	0.730491	DHRSX	dehydrogenase/reductase X-linked	207063
ENSG00000169087	412.313	0.390748	0.233255	0.0630522	0.159006	HSPBAP1	HSPB1 associated protein 1	79663
ENSG00000169093	172.572	-0.0851152	0.241212	0.69675	0.821824	ASMTL	acetylserotonin O-methyltransferase like	8623
ENSG00000169100	2236.4	-0.769203	0.255394	0.000820813	0.00478069	SLC25A6	solute carrier family 25 member 6	293
ENSG00000169105	298.815	-0.573728	0.24919	0.00950106	0.0364051	CHST14	carbohydrate sulfotransferase 14	113189
ENSG00000169116	12.5378	0.152244	0.493881	0.506767	0.677016	PARM1	prostate androgen-regulated mucin-like protein 1	25849
ENSG00000169118	1024.86	1.11859	0.191298	8.87161e-10	2.28575e-08	CSNK1G1	casein kinase 1 gamma 1	53944
ENSG00000169122	2.32876	-0.381251	0.714164	0.041477	NA	FAM110B	family with sequence similarity 110 member B	90362
ENSG00000169126	200.301	-0.0294082	0.266272	0.894454	0.943903	ODAD2	outer dynein arm docking complex subunit 2	55130
ENSG00000169129	85.1871	0.219007	0.299464	0.373168	0.56067	AFAP1L2	actin filament associated protein 1 like 2	84632
ENSG00000169131	335.633	1.29464	0.213257	2.42164e-10	7.11562e-09	ZNF354A	zinc finger protein 354A	6940
ENSG00000169136	131.731	0.21908	0.307815	0.389716	0.575987	ATF5	activating transcription factor 5	22809
ENSG00000169139	2555.34	-0.255593	0.1344	0.0522743	0.138153	UBE2V2	ubiquitin conjugating enzyme E2 V2	7336
ENSG00000169155	2774.5	0.499794	0.191747	0.00519507	0.022258	ZBTB43	zinc finger and BTB domain containing 43	23099
ENSG00000169169	13.444	-0.385335	0.55218	0.187965	0.352366	CPT1C	carnitine palmitoyltransferase 1C	126129
ENSG00000169174	3344.85	-1.87616	0.359082	1.3576e-08	2.75217e-07	PCSK9	proprotein convertase subtilisin/kexin type 9	255738
ENSG00000169180	3521.11	0.157204	0.142885	0.255592	0.43463	XPO6	exportin 6	23214
ENSG00000169184	838.048	0.524028	0.171237	0.00121427	0.0066328	MN1	MN1 proto-oncogene, transcriptional regulator	4330
ENSG00000169188	1297.68	-0.590802	0.174069	0.000372655	0.00242573	APEX2	apurinic/apyrimidinic endodeoxyribonuclease 2	27301
ENSG00000169189	669.187	0.687498	0.304813	0.00830262	0.0327055	NSMCE1	NSE1 homolog, SMC5-SMC6 complex component	197370
ENSG00000169193	89.3764	-0.0574236	0.247553	0.78651	0.879736	CCDC126	coiled-coil domain containing 126	90693
ENSG00000169203	2.14786	0.252631	0.603715	0.146769	NA	NPIPB12	nuclear pore complex interacting protein family member B12	440353
ENSG00000169213	278.285	0.516741	0.252489	0.0206786	0.0678507	RAB3B	RAB3B, member RAS oncogene family	5865
ENSG00000169217	1851.87	-0.0221709	0.191046	0.866704	0.927936	CD2BP2	CD2 cytoplasmic tail binding protein 2	10421
ENSG00000169220	37.2346	0.228182	0.408543	0.414475	0.599557	RGS14	regulator of G protein signaling 14	10636
ENSG00000169221	602.029	-0.271145	0.263862	0.238105	0.413806	TBC1D10B	TBC1 domain family member 10B	26000
ENSG00000169223	1373.71	0.217288	0.259823	0.345988	0.533059	LMAN2	lectin, mannose binding 2	10960
ENSG00000169228	40.229	1.05944	0.636299	0.00995258	0.0377426	RAB24	RAB24, member RAS oncogene family	53917
ENSG00000169230	3823.12	-0.122393	0.211038	0.523167	0.691497	PRELID1	PRELI domain containing 1	27166
ENSG00000169231	223.822	0.436572	0.251077	0.0509661	0.135589	THBS3	thrombospondin 3	7059
ENSG00000169239	514.2	0.66964	0.19356	0.000212485	0.00148975	CA5B	carbonic anhydrase 5B	11238
ENSG00000169241	855.069	-0.117672	0.206674	0.533729	0.699589	SLC50A1	solute carrier family 50 member 1	55974
ENSG00000169242	1121.49	-0.710821	0.508762	0.0367395	0.106018	EFNA1	ephrin A1	1942
ENSG00000169245	14777.9	3.8306	0.797214	6.99083e-08	1.22594e-06	CXCL10	C-X-C motif chemokine ligand 10	3627
ENSG00000169246	3.26779	-0.013887	0.5119	0.933926	0.96492	NPIPB3	nuclear pore complex interacting protein family member B3	23117
ENSG00000169247	429.567	-1.42856	0.303101	2.86776e-07	4.33187e-06	SH3TC2	SH3 domain and tetratricopeptide repeats 2	79628
ENSG00000169248	1769.74	3.74106	0.376246	1.62065e-24	4.13482e-22	CXCL11	C-X-C motif chemokine ligand 11	6373
ENSG00000169249	148.821	0.816064	0.296419	0.00160273	0.00838179	ZRSR2	zinc finger CCCH-type, RNA binding motif and serine/arginine rich 2	8233
ENSG00000169251	2898.47	0.136155	0.165254	0.387661	0.574213	NMD3	NMD3 ribosome export adaptor	51068
ENSG00000169252	1052.31	-0.305012	0.238907	0.152784	0.303869	ADRB2	adrenoceptor beta 2	154
ENSG00000169253	3.73664	-0.527994	0.813876	0.0645849	0.161783	NA	NA	NA
ENSG00000169255	1092.26	1.16171	0.190774	2.01554e-10	6.0325e-09	B3GALNT1	beta-1,3-N-acetylgalactosaminyltransferase 1 (globoside blood group)	8706
ENSG00000169258	350.128	-0.833162	0.209403	1.94886e-05	0.000182425	GPRIN1	G protein regulated inducer of neurite outgrowth 1	114787
ENSG00000169271	0.603837	-0.0166605	0.53706	0.820654	NA	HSPB3	heat shock protein family B (small) member 3	8988
ENSG00000169282	0.545502	0.0562635	0.545006	0.652263	NA	KCNAB1	potassium voltage-gated channel subfamily A member regulatory beta subunit 1	7881
ENSG00000169288	1602.48	0.827049	0.182923	1.73323e-06	2.16096e-05	MRPL1	mitochondrial ribosomal protein L1	65008
ENSG00000169291	6.7263	0.0968663	0.491171	0.662892	0.79786	SHE	Src homology 2 domain containing E	126669
ENSG00000169297	0.652256	0.0651223	0.543907	0.698522	NA	NR0B1	nuclear receptor subfamily 0 group B member 1	190
ENSG00000169299	1545.8	-0.458923	0.161463	0.00279691	0.013332	PGM2	phosphoglucomutase 2	55276
ENSG00000169302	54.5496	-0.459284	0.348485	0.0950256	0.215108	STK32A	serine/threonine kinase 32A	202374
ENSG00000169306	3.88345	0.165717	0.564209	0.319896	0.504972	IL1RAPL1	interleukin 1 receptor accessory protein like 1	11141
ENSG00000169327	0.815665	-0.00704124	0.543232	0.856621	NA	OR5AU1	olfactory receptor family 5 subfamily AU member 1	390445
ENSG00000169330	55.7214	-0.591205	0.342024	0.034956	0.102068	MINAR1	membrane integral NOTCH2 associated receptor 1	23251
ENSG00000169359	915.389	0.410065	0.196283	0.0250534	0.0789371	SLC33A1	solute carrier family 33 member 1	9197
ENSG00000169371	594.172	-0.291561	0.13786	0.0308552	0.092854	SNUPN	snurportin 1	10073
ENSG00000169372	201.693	0.0358708	0.219912	0.847325	0.917921	CRADD	CASP2 and RIPK1 domain containing adaptor with death domain	8738
ENSG00000169375	2034.61	-0.246715	0.191111	0.161097	0.315484	SIN3A	SIN3 transcription regulator family member A	25942
ENSG00000169379	2837.37	0.114392	0.19581	0.538759	0.703517	ARL13B	ADP ribosylation factor like GTPase 13B	200894
ENSG00000169398	3763.38	0.161586	0.120166	0.164215	0.319853	PTK2	protein tyrosine kinase 2	5747
ENSG00000169403	3.27691	-0.107237	0.550981	0.451523	0.631269	PTAFR	platelet activating factor receptor	5724
ENSG00000169410	994.517	0.136084	0.12941	0.278922	0.461062	PTPN9	protein tyrosine phosphatase non-receptor type 9	5780
ENSG00000169418	233.266	-1.35289	0.349234	1.19371e-05	0.000119263	NPR1	natriuretic peptide receptor 1	4881
ENSG00000169427	1.55879	0.0461513	0.540747	0.885404	NA	KCNK9	potassium two pore domain channel subfamily K member 9	51305
ENSG00000169429	59423.8	-0.244213	0.521155	0.31339	0.498807	CXCL8	C-X-C motif chemokine ligand 8	3576
ENSG00000169432	192.377	1.3244	0.227979	8.48707e-10	2.19207e-08	SCN9A	sodium voltage-gated channel alpha subunit 9	6335
ENSG00000169435	25.3381	1.18892	0.727389	0.00968517	0.0369488	RASSF6	Ras association domain family member 6	166824
ENSG00000169439	1306.26	-0.373453	0.190551	0.0340607	0.0999697	SDC2	syndecan 2	6383
ENSG00000169442	5.08942	0.173485	0.534786	0.39905	0.585367	CD52	CD52 molecule	1043
ENSG00000169446	1527.6	0.3091	0.199612	0.0953503	0.215656	MMGT1	membrane magnesium transporter 1	93380
ENSG00000169490	1016.65	-0.436288	0.145485	0.00178925	0.00915899	TM2D2	TM2 domain containing 2	83877
ENSG00000169495	18.1702	-0.105053	0.424632	0.696408	0.821607	HTRA4	HtrA serine peptidase 4	203100
ENSG00000169499	3668.46	-0.30757	0.212263	0.113895	0.245928	PLEKHA2	pleckstrin homology domain containing A2	59339
ENSG00000169504	19805.3	1.3544	0.258502	2.12773e-08	4.15633e-07	CLIC4	chloride intracellular channel 4	25932
ENSG00000169507	3.36252	-0.436807	0.73151	0.0787453	0.187506	SLC38A11	solute carrier family 38 member 11	151258
ENSG00000169508	201.617	-3.44731	0.500164	4.55277e-13	2.16967e-11	GPR183	G protein-coupled receptor 183	1880
ENSG00000169519	427.819	0.674463	0.187515	0.000133522	0.000995869	METTL15	methyltransferase like 15	196074
ENSG00000169548	16.9512	0.0355925	0.467382	0.876429	0.932798	ZNF280A	zinc finger protein 280A	129025
ENSG00000169554	826.322	1.16796	0.156675	1.51278e-14	9.44745e-13	ZEB2	zinc finger E-box binding homeobox 2	9839
ENSG00000169564	1935.22	0.536114	0.154796	0.000292148	0.00196276	PCBP1	poly(rC) binding protein 1	5093
ENSG00000169567	14491.1	-0.214906	0.186412	0.211256	0.382789	HINT1	histidine triad nucleotide binding protein 1	3094
ENSG00000169570	544.18	0.146337	0.227954	0.481426	0.656923	DTWD2	DTW domain containing 2	285605
ENSG00000169583	21.1012	0.162795	0.451226	0.554951	0.715349	CLIC3	chloride intracellular channel 3	9022
ENSG00000169592	1102.44	0.0727798	0.186264	0.669828	0.802834	INO80E	INO80 complex subunit E	283899
ENSG00000169594	18.2252	2.64234	0.712831	2.12721e-05	0.000196918	BNC1	basonuclin 1	646
ENSG00000169598	117.241	-1.98426	0.313483	2.30008e-11	8.19763e-10	DFFB	DNA fragmentation factor subunit beta	1677
ENSG00000169599	693.668	0.551604	0.191736	0.00198801	0.0100003	NFU1	NFU1 iron-sulfur cluster scaffold	27247
ENSG00000169604	2255.33	-0.522132	0.176155	0.00165173	0.00858743	ANTXR1	ANTXR cell adhesion molecule 1	84168
ENSG00000169605	65.2117	-0.235336	0.313499	0.359339	0.546944	GKN1	gastrokine 1	56287
ENSG00000169607	964.878	0.377724	0.256788	0.100395	0.223963	CKAP2L	cytoskeleton associated protein 2 like	150468
ENSG00000169609	615.897	0.324229	0.165451	0.0383808	0.109588	C15orf40	chromosome 15 open reading frame 40	123207
ENSG00000169612	965.36	-0.199748	0.1655	0.201649	0.370223	RAMAC	RNA guanine-7 methyltransferase activating subunit	83640
ENSG00000169621	62.3844	1.71416	0.459447	1.53473e-05	0.000148717	APLF	aprataxin and PNKP like factor	200558
ENSG00000169627	2.44556	-0.107171	0.536703	0.393237	NA	BOLA2	bolA family member 2	552900
ENSG00000169629	50.0745	0.513557	0.353186	0.0693178	0.170913	RGPD8	RANBP2 like and GRIP domain containing 8	727851
ENSG00000169635	68.1302	-0.0763993	0.296365	0.756151	0.859845	HIC2	HIC ZBTB transcriptional repressor 2	23119
ENSG00000169641	3441.57	-0.0870539	0.165405	0.584619	0.73871	LUZP1	leucine zipper protein 1	7798
ENSG00000169660	83.499	0.833432	0.397401	0.00817158	0.0322833	HEXD	hexosaminidase D	284004
ENSG00000169668	0.271142	-0.00491985	0.54342	0.903887	NA	NA	NA	NA
ENSG00000169679	2886.55	0.308856	0.144944	0.0303084	0.0915906	BUB1	BUB1 mitotic checkpoint serine/threonine kinase	699
ENSG00000169682	12.6122	-0.514538	0.636451	0.112919	0.244477	SPNS1	sphingolipid transporter 1 (putative)	83985
ENSG00000169683	119.543	-3.20684	0.493666	6.04596e-12	2.38206e-10	LRRC45	leucine rich repeat containing 45	201255
ENSG00000169684	596.301	-0.691778	0.16778	1.36246e-05	0.000134073	CHRNA5	cholinergic receptor nicotinic alpha 5 subunit	1138
ENSG00000169688	2.20966	-0.00931802	0.543134	0.793836	NA	MT1B	metallothionein 1B	4490
ENSG00000169689	603.031	-0.907226	0.32276	0.000984967	0.00557384	CENPX	centromere protein X	201254
ENSG00000169692	310.258	0.455249	0.333576	0.0913127	0.208919	AGPAT2	1-acylglycerol-3-phosphate O-acyltransferase 2	10555
ENSG00000169696	105.055	0.22984	0.361489	0.404017	0.590419	ASPSCR1	ASPSCR1 tether for SLC2A4, UBX domain containing	79058
ENSG00000169710	993.083	-1.84843	0.40991	5.20045e-07	7.35623e-06	FASN	fatty acid synthase	2194
ENSG00000169714	14612.2	0.817741	0.157316	7.13385e-08	1.24998e-06	CNBP	CCHC-type zinc finger nucleic acid binding protein	7555
ENSG00000169715	2553.77	0.463071	0.238034	0.0307804	0.0926423	MT1E	metallothionein 1E	4493
ENSG00000169718	320.79	-0.187441	0.212916	0.339587	0.525966	DUS1L	dihydrouridine synthase 1 like	64118
ENSG00000169727	625.677	0.329602	0.259337	0.148292	0.297394	GPS1	G protein pathway suppressor 1	2873
ENSG00000169733	114.201	0.321457	0.346227	0.241155	0.417652	RFNG	RFNG O-fucosylpeptide 3-beta-N-acetylglucosaminyltransferase	5986
ENSG00000169738	676.238	0.00241965	0.315488	0.995063	0.997447	DCXR	dicarbonyl and L-xylulose reductase	51181
ENSG00000169740	269.768	-0.139352	0.226727	0.495255	0.66838	ZNF32	zinc finger protein 32	7580
ENSG00000169750	47.9929	-1.59745	0.551604	0.000575305	0.00354729	RAC3	Rac family small GTPase 3	5881
ENSG00000169752	1162.28	-1.63424	0.183018	3.10883e-20	4.39458e-18	NRG4	neuregulin 4	145957
ENSG00000169756	2213.86	0.692654	0.193739	0.000138429	0.0010283	LIMS1	LIM zinc finger domain containing 1	3987
ENSG00000169758	3.03481	0.0585872	0.512237	0.738678	0.848556	TMEM266	transmembrane protein 266	123591
ENSG00000169760	1.12395	-0.135713	0.561973	0.203924	NA	NLGN1	neuroligin 1	22871
ENSG00000169762	399.416	0.491846	0.22705	0.0164764	0.0567224	TAPT1	transmembrane anterior posterior transformation 1	202018
ENSG00000169764	4008.37	0.172469	0.166997	0.3053	0.490363	UGP2	UDP-glucose pyrophosphorylase 2	7360
ENSG00000169783	0.998333	-0.0722251	0.546735	0.438832	NA	LINGO1	leucine rich repeat and Ig domain containing 1	84894
ENSG00000169813	6407.5	-0.345472	0.163906	0.0217389	0.0706211	HNRNPF	heterogeneous nuclear ribonucleoprotein F	3185
ENSG00000169814	783.07	-1.24161	0.179775	7.64193e-13	3.4984e-11	BTD	biotinidase	686
ENSG00000169826	818.148	0.428234	0.199537	0.0207275	0.0679899	CSGALNACT2	chondroitin sulfate N-acetylgalactosaminyltransferase 2	55454
ENSG00000169851	2828.36	-0.629917	0.161385	4.80669e-05	0.000406799	PCDH7	protocadherin 7	5099
ENSG00000169855	1951.12	-0.0228294	0.175527	0.905586	0.949139	ROBO1	roundabout guidance receptor 1	6091
ENSG00000169857	833.473	0.802812	0.204126	2.72504e-05	0.000246692	AVEN	apoptosis and caspase activation inhibitor	57099
ENSG00000169860	50.5971	-1.50863	0.611202	0.00116364	0.00641153	P2RY1	purinergic receptor P2Y1	5028
ENSG00000169871	927.977	0.607983	0.227898	0.00318511	0.014831	TRIM56	tripartite motif containing 56	81844
ENSG00000169876	6.42386	1.1076	3.39983	0.0101594	0.0383864	MUC17	mucin 17, cell surface associated	140453
ENSG00000169884	18.152	-2.37227	0.797095	0.000142813	0.00105421	WNT10B	Wnt family member 10B	7480
ENSG00000169885	0.909433	-0.0778271	0.546754	0.5666	NA	CALML6	calmodulin like 6	163688
ENSG00000169891	123.538	-0.377804	0.268014	0.104221	0.230073	REPS2	RALBP1 associated Eps domain containing 2	9185
ENSG00000169895	3500.66	-0.0910791	0.141572	0.504868	0.675947	SYAP1	synapse associated protein 1	94056
ENSG00000169896	3.88053	-0.0124305	0.542932	0.755562	0.859372	ITGAM	integrin subunit alpha M	3684
ENSG00000169902	1022.49	-0.187388	0.177835	0.259102	0.438441	TPST1	tyrosylprotein sulfotransferase 1	8460
ENSG00000169903	0.500384	-0.00875717	0.543089	0.849397	NA	TM4SF4	transmembrane 4 L six family member 4	7104
ENSG00000169905	6214.12	-0.109651	0.160674	0.462735	0.640863	TOR1AIP2	torsin 1A interacting protein 2	163590
ENSG00000169908	21721.8	-1.13552	0.166133	1.47283e-12	6.35321e-11	TM4SF1	transmembrane 4 L six family member 1	4071
ENSG00000169914	513.384	-0.626263	0.251061	0.0050974	0.0219655	OTUD3	OTU deubiquitinase 3	23252
ENSG00000169918	15.5254	-0.559307	0.610789	0.0953187	0.215608	OTUD7A	OTU deubiquitinase 7A	161725
ENSG00000169919	830.738	-0.233218	0.157732	0.117604	0.251939	GUSB	glucuronidase beta	2990
ENSG00000169925	495.672	-0.7973	0.240655	0.000299519	0.00200519	BRD3	bromodomain containing 3	8019
ENSG00000169926	3809.53	0.435445	0.155974	0.00346523	0.0159122	KLF13	Kruppel like factor 13	51621
ENSG00000169933	14.4969	0.451374	0.578386	0.142792	0.28978	FRMPD4	FERM and PDZ domain containing 4	9758
ENSG00000169946	1.5027	0.0479883	0.542191	0.90684	NA	ZFPM2	zinc finger protein, FOG family member 2	23414
ENSG00000169951	146.881	-0.181873	0.234198	0.38682	0.5735	ZNF764	zinc finger protein 764	92595
ENSG00000169955	206.901	0.414584	0.192228	0.021494	0.0699885	ZNF747	zinc finger protein 747	65988
ENSG00000169957	115.695	0.681032	0.24684	0.00227951	0.0112768	ZNF768	zinc finger protein 768	79724
ENSG00000169962	9.61933	0.0886358	0.499887	0.670328	0.803019	TAS1R3	taste 1 receptor member 3	83756
ENSG00000169964	264.175	0.722921	0.226358	0.000514892	0.00321554	TMEM42	transmembrane protein 42	131616
ENSG00000169967	3898.08	0.25955	0.225321	0.201707	0.370288	MAP3K2	mitogen-activated protein kinase kinase kinase 2	10746
ENSG00000169972	61.1594	0.150145	0.30453	0.555632	0.715729	PUSL1	pseudouridine synthase like 1	126789
ENSG00000169976	1268.62	0.0751877	0.289235	0.75557	0.859372	SF3B5	splicing factor 3b subunit 5	83443
ENSG00000169981	704.341	0.118671	0.179394	0.484279	0.659266	ZNF35	zinc finger protein 35	7584
ENSG00000169989	12.7184	-0.53571	0.655159	0.0957604	0.216163	TIGD4	tigger transposable element derived 4	201798
ENSG00000169991	695.61	-0.22423	0.236151	0.29529	0.479602	IFFO2	intermediate filament family orphan 2	126917
ENSG00000169992	115.25	-1.65351	0.398576	3.59986e-06	4.16552e-05	NLGN2	neuroligin 2	57555
ENSG00000169994	2.35712	0.246236	0.606399	0.121473	NA	MYO7B	myosin VIIB	4648
ENSG00000170004	1716.22	-0.576027	0.233747	0.0064544	0.026681	CHD3	chromodomain helicase DNA binding protein 3	1107
ENSG00000170006	662.881	1.19427	0.308236	1.43385e-05	0.000140045	TMEM154	transmembrane protein 154	201799
ENSG00000170011	2.94363	0.158343	0.536636	0.411636	NA	MYRIP	myosin VIIA and Rab interacting protein	25924
ENSG00000170017	3859.02	-0.0674558	0.130609	0.622967	0.768189	ALCAM	activated leukocyte cell adhesion molecule	214
ENSG00000170027	3102.37	-0.271408	0.168646	0.0886891	0.204369	YWHAG	tyrosine 3-monooxygenase/tryptophan 5-monooxygenase activation protein gamma	7532
ENSG00000170035	406.941	-0.423359	0.193139	0.0182846	0.0615102	UBE2E3	ubiquitin conjugating enzyme E2 E3	10477
ENSG00000170037	461.56	-0.472689	0.252402	0.0342387	0.100408	CNTROB	centrobin, centriole duplication and spindle assembly protein	116840
ENSG00000170043	449.047	-0.517267	0.333666	0.0551401	0.143659	TRAPPC1	trafficking protein particle complex subunit 1	58485
ENSG00000170044	15.4097	1.49851	0.976176	0.00843289	0.0330941	ZPLD1	zona pellucida like domain containing 1	131368
ENSG00000170049	20.8248	-1.70905	0.62007	0.000516986	0.00322712	KCNAB3	potassium voltage-gated channel subfamily A regulatory beta subunit 3	9196
ENSG00000170074	4.55279	-0.00862332	0.543089	0.740429	0.849633	FAM153A	family with sequence similarity 153 member A	285596
ENSG00000170075	36.5727	-0.313347	0.551718	0.239777	0.415776	GPR37L1	G protein-coupled receptor 37 like 1	9283
ENSG00000170085	148.817	0.222314	0.252908	0.324915	0.510441	SIMC1	SUMO interacting motifs containing 1	375484
ENSG00000170088	716.822	0.220559	0.171515	0.172127	0.330889	TMEM192	transmembrane protein 192	201931
ENSG00000170089	82.1509	-1.82501	0.329928	2.79768e-09	6.57643e-08	LOC728554	THO complex 3 pseudogene	728554
ENSG00000170091	1.3819	-0.104371	0.553421	0.31617	NA	NSG2	neuronal vesicle trafficking associated 2	51617
ENSG00000170100	329.779	0.342155	0.196086	0.0618937	0.156852	ZNF778	zinc finger protein 778	197320
ENSG00000170113	2474.37	-0.141034	0.141149	0.292663	0.476661	NIPA1	NIPA magnesium transporter 1	123606
ENSG00000170122	0.532791	0.00336162	0.53619	0.842304	NA	FOXD4	forkhead box D4	2298
ENSG00000170142	4563.87	0.331666	0.181715	0.052456	0.138442	UBE2E1	ubiquitin conjugating enzyme E2 E1	7324
ENSG00000170144	1422.7	0.101358	0.177831	0.531656	0.698009	HNRNPA3	heterogeneous nuclear ribonucleoprotein A3	220988
ENSG00000170145	505.698	0.260636	0.150767	0.0722097	0.176052	SIK2	salt inducible kinase 2	23235
ENSG00000170153	400.712	-0.626196	0.225767	0.00225927	0.0111926	RNF150	ring finger protein 150	57484
ENSG00000170160	0.43069	-0.00992073	0.54038	0.712771	NA	CCDC144A	coiled-coil domain containing 144A	9720
ENSG00000170161	18.5312	0.557568	0.568471	0.100127	0.223656	LOC554249	uncharacterized LOC554249	554249
ENSG00000170175	93.2514	0.098159	0.261085	0.672141	0.804366	CHRNB1	cholinergic receptor nicotinic beta 1 subunit	1140
ENSG00000170185	1462.6	0.331486	0.194824	0.0643598	0.161344	USP38	ubiquitin specific peptidase 38	84640
ENSG00000170190	122.415	-0.263591	0.323867	0.313925	0.499401	SLC16A5	solute carrier family 16 member 5	9121
ENSG00000170191	284.102	-1.29118	0.208604	9.9149e-11	3.15243e-09	NANP	N-acetylneuraminic acid phosphatase	140838
ENSG00000170209	0.658839	-0.00518791	0.54339	0.898875	NA	ANKK1	ankyrin repeat and kinase domain containing 1	255239
ENSG00000170214	11.5771	-0.59297	0.838178	0.0472661	0.128057	ADRA1B	adrenoceptor alpha 1B	147
ENSG00000170222	498.287	1.65841	0.257361	1.10502e-11	4.2033e-10	ADPRM	ADP-ribose/CDP-alcohol diphosphatase, manganese dependent	56985
ENSG00000170231	10.3716	-0.495497	0.809625	0.0473383	0.128177	FABP6	fatty acid binding protein 6	2172
ENSG00000170234	979.272	-0.0847488	0.170679	0.605139	0.755016	PWWP2A	PWWP domain containing 2A	114825
ENSG00000170236	7.03068	-0.118868	0.504642	0.585359	0.739181	USP50	ubiquitin specific peptidase 50	373509
ENSG00000170242	1999.25	0.221371	0.169702	0.159638	0.313635	USP47	ubiquitin specific peptidase 47	55031
ENSG00000170248	5152.32	0.586922	0.133203	6.04347e-06	6.57149e-05	PDCD6IP	programmed cell death 6 interacting protein	10015
ENSG00000170260	111.754	-0.00121074	0.242505	0.994331	0.996952	ZNF212	zinc finger protein 212	7988
ENSG00000170264	193.514	0.0173301	0.239886	0.938315	0.967353	FAM161A	FAM161 centrosomal protein A	84140
ENSG00000170265	203.12	0.320269	0.229986	0.126202	0.265194	ZNF282	zinc finger protein 282	8427
ENSG00000170266	2204.08	-0.173753	0.166706	0.259205	0.438441	GLB1	galactosidase beta 1	2720
ENSG00000170270	345.22	-0.493791	0.2268	0.015563	0.0542385	GON7	GON7 subunit of KEOPS complex	84520
ENSG00000170271	20.4722	1.58804	0.929245	0.00851507	0.0333603	FAXDC2	fatty acid hydroxylase domain containing 2	10826
ENSG00000170275	1642.58	-0.639958	0.134286	8.35511e-07	1.12482e-05	CRTAP	cartilage associated protein	10491
ENSG00000170290	0.500825	-0.010084	0.543126	0.84605	NA	SLN	sarcolipin	6588
ENSG00000170291	814.917	-0.419009	0.222536	0.0375242	0.107732	ELP5	elongator acetyltransferase complex subunit 5	23587
ENSG00000170293	3.91155	-0.0404372	0.501086	0.834032	0.908578	CMTM8	CKLF like MARVEL transmembrane domain containing 8	152189
ENSG00000170296	73.3115	-0.962681	0.440698	0.00571417	0.0240729	GABARAP	GABA type A receptor-associated protein	11337
ENSG00000170298	21.4047	0.0990413	0.443066	0.711791	0.832479	LGALS9B	galectin 9B	284194
ENSG00000170310	755.048	0.554889	0.182702	0.00124444	0.00677993	STX8	syntaxin 8	9482
ENSG00000170312	5801.48	-0.250726	0.161521	0.102651	0.227665	CDK1	cyclin dependent kinase 1	983
ENSG00000170315	12395.6	-0.810605	0.226943	0.000103843	0.000803012	UBB	ubiquitin B	7314
ENSG00000170322	526.415	-0.441666	0.176553	0.00814893	0.0322154	NFRKB	nuclear factor related to kappaB binding protein	4798
ENSG00000170323	3.67136	-0.366495	0.665783	0.103556	0.229144	FABP4	fatty acid binding protein 4	2167
ENSG00000170325	309.944	-1.04882	0.177497	7.90922e-10	2.05551e-08	PRDM10	PR/SET domain 10	56980
ENSG00000170340	1884.48	1.34851	0.193412	4.34365e-13	2.08905e-11	B3GNT2	UDP-GlcNAc:betaGal beta-1,3-N-acetylglucosaminyltransferase 2	10678
ENSG00000170345	1110.19	-0.757713	0.302794	0.00370533	0.0168703	FOS	Fos proto-oncogene, AP-1 transcription factor subunit	2353
ENSG00000170348	5217.96	0.120643	0.133888	0.367673	0.555305	TMED10	transmembrane p24 trafficking protein 10	10972
ENSG00000170356	0.521074	0.0394589	0.542549	0.926483	NA	OR2A20P	olfactory receptor family 2 subfamily A member 20 pseudogene	401428
ENSG00000170364	181.3	-0.695643	0.184877	6.60677e-05	0.000537822	SETMAR	SET domain and mariner transposase fusion gene	6419
ENSG00000170365	737.049	0.455339	0.178783	0.0075049	0.0301005	SMAD1	SMAD family member 1	4086
ENSG00000170369	0.446679	-0.0117923	0.537919	0.839551	NA	CST2	cystatin SA	1470
ENSG00000170370	1.78024	0.0246876	0.54345	0.686945	NA	EMX2	empty spiracles homeobox 2	2018
ENSG00000170379	189.77	-1.55143	0.432776	3.57125e-05	0.000312612	TCAF2	TRPM8 channel associated factor 2	285966
ENSG00000170382	4.61752	0.288255	0.609025	0.148964	0.2982	LRRN2	leucine rich repeat neuronal 2	10446
ENSG00000170385	4267.86	0.366693	0.232418	0.0805188	0.190731	SLC30A1	solute carrier family 30 member 1	7779
ENSG00000170390	173.59	-0.031132	0.299713	0.899998	0.946404	DCLK2	doublecortin like kinase 2	166614
ENSG00000170396	36.952	2.50453	0.926874	0.000305245	0.00203961	ZNF804A	zinc finger protein 804A	91752
ENSG00000170412	175.113	-0.39716	0.323035	0.134474	0.277722	GPRC5C	G protein-coupled receptor class C group 5 member C	55890
ENSG00000170417	75.2305	-0.171816	0.272087	0.469256	0.646684	TMEM182	transmembrane protein 182	130827
ENSG00000170419	2.34834	0.0236812	0.523006	0.863038	NA	VSTM2A	V-set and transmembrane domain containing 2A	222008
ENSG00000170421	11786.8	0.0189975	0.214561	0.92559	0.959672	KRT8	keratin 8	3856
ENSG00000170423	8.1164	-0.320345	0.631985	0.124058	0.261819	KRT78	keratin 78	196374
ENSG00000170425	539.491	-1.1315	0.231391	1.68775e-07	2.69215e-06	ADORA2B	adenosine A2b receptor	136
ENSG00000170430	143.207	-0.0535317	0.287619	0.82443	0.90302	MGMT	O-6-methylguanine-DNA methyltransferase	4255
ENSG00000170439	48.7067	-0.750664	0.577268	0.0380441	0.10892	METTL7B	methyltransferase like 7B	196410
ENSG00000170442	48.8289	1.80913	0.443753	4.57331e-06	5.14676e-05	KRT86	keratin 86	3892
ENSG00000170445	2126.86	-0.114701	0.144127	0.408585	0.5939	HARS1	histidyl-tRNA synthetase 1	3035
ENSG00000170448	349.657	0.0778375	0.206587	0.682451	0.811019	NFXL1	nuclear transcription factor, X-box binding like 1	152518
ENSG00000170454	3.53333	3.14814	3.27216	0.0070975	0.0287209	KRT75	keratin 75	9119
ENSG00000170456	1445.12	-1.01357	0.211089	3.24965e-07	4.83542e-06	DENND5B	DENN domain containing 5B	160518
ENSG00000170458	3.64733	-0.325223	0.655849	0.0935241	0.212678	CD14	CD14 molecule	929
ENSG00000170464	232.817	-0.255162	0.199997	0.169264	0.327038	DNAJC18	DnaJ heat shock protein family (Hsp40) member C18	202052
ENSG00000170468	432.394	-0.651972	0.239611	0.00247289	0.0120586	RIOX1	ribosomal oxygenase 1	79697
ENSG00000170469	123.063	0.259985	0.257404	0.249824	0.428047	SPATA24	spermatogenesis associated 24	202051
ENSG00000170471	1841.85	0.201263	0.129872	0.111294	0.241986	RALGAPB	Ral GTPase activating protein non-catalytic subunit beta	57148
ENSG00000170473	756.376	-0.0653578	0.236412	0.763012	0.864078	PYM1	PYM homolog 1, exon junction complex associated factor	84305
ENSG00000170476	7.0436	0.402867	0.686427	0.0856545	0.199264	MZB1	marginal zone B and B1 cell specific protein	51237
ENSG00000170477	2.50362	-0.00933675	0.543076	0.771439	NA	KRT4	keratin 4	3851
ENSG00000170482	4.3505	0.191159	0.562618	0.231461	0.405935	SLC23A1	solute carrier family 23 member 1	9963
ENSG00000170485	371.163	-0.376696	0.269743	0.109557	0.239153	NPAS2	neuronal PAS domain protein 2	4862
ENSG00000170498	0.688993	-0.0069182	0.543255	0.860244	NA	KISS1	KiSS-1 metastasis suppressor	3814
ENSG00000170500	16.8644	-0.286018	0.456933	0.327228	0.51288	LONRF2	LON peptidase N-terminal domain and ring finger 2	164832
ENSG00000170502	384.833	-1.73962	0.246776	1.41712e-13	7.46789e-12	NUDT9	nudix hydrolase 9	53343
ENSG00000170509	6.28679	0.0627726	0.455698	0.805997	0.892966	HSD17B13	hydroxysteroid 17-beta dehydrogenase 13	345275
ENSG00000170515	5517.19	0.11468	0.144481	0.411562	0.596898	PA2G4	proliferation-associated 2G4	5036
ENSG00000170522	846.141	-0.471382	0.190353	0.00839934	0.0329933	ELOVL6	ELOVL fatty acid elongase 6	79071
ENSG00000170523	3.48461	0.651246	1.07426	0.0285932	0.0874177	KRT83	keratin 83	3889
ENSG00000170525	2322.14	-1.52255	0.23605	1.40756e-11	5.21198e-10	PFKFB3	6-phosphofructo-2-kinase/fructose-2,6-biphosphatase 3	5209
ENSG00000170537	100.853	0.299512	0.27464	0.208385	0.379222	TMC7	transmembrane channel like 7	79905
ENSG00000170540	6193.81	0.046886	0.16557	0.761091	0.862848	ARL6IP1	ADP ribosylation factor like GTPase 6 interacting protein 1	23204
ENSG00000170542	2136.37	2.36707	0.25026	2.42086e-22	4.64649e-20	SERPINB9	serpin family B member 9	5272
ENSG00000170545	288.601	0.86408	0.207996	9.65509e-06	9.91139e-05	SMAGP	small cell adhesion glycoprotein	57228
ENSG00000170558	5223.98	0.255343	0.143683	0.0651323	0.16278	CDH2	cadherin 2	1000
ENSG00000170571	944.493	0.204917	0.202575	0.27425	0.455653	EMB	embigin	133418
ENSG00000170577	71.3399	-1.09182	0.461913	0.002556	0.0124041	SIX2	SIX homeobox 2	10736
ENSG00000170579	5.58385	0.181126	0.518579	0.419188	0.603734	DLGAP1	DLG associated protein 1	9229
ENSG00000170581	9162.58	2.09068	0.24025	2.12262e-19	2.67514e-17	STAT2	signal transducer and activator of transcription 2	6773
ENSG00000170584	703.109	-0.404197	0.157405	0.00706267	0.028602	NUDCD2	NudC domain containing 2	134492
ENSG00000170604	196.649	-0.100214	0.246363	0.646624	0.785554	IRF2BP1	interferon regulatory factor 2 binding protein 1	26145
ENSG00000170606	2416.98	0.0359058	0.173853	0.834907	0.909099	HSPA4	heat shock protein family A (Hsp70) member 4	3308
ENSG00000170608	1.48891	0.122126	0.553269	0.405092	NA	FOXA3	forkhead box A3	3171
ENSG00000170619	326.814	-0.926361	0.264727	0.000112934	0.00086167	COMMD5	COMM domain containing 5	28991
ENSG00000170627	0.465904	-0.037973	0.544066	0.701325	NA	GTSF1	gametocyte specific factor 1	121355
ENSG00000170629	35.1103	-3.06319	0.6159	1.00053e-07	1.6908e-06	DPY19L2P2	DPY19L2 pseudogene 2	349152
ENSG00000170631	247.511	0.321855	0.236472	0.131688	0.273643	ZNF16	zinc finger protein 16	7564
ENSG00000170632	1364.99	0.324458	0.172849	0.0472542	0.128041	ARMC10	armadillo repeat containing 10	83787
ENSG00000170633	1024.67	0.448272	0.121095	0.000110202	0.000844208	RNF34	ring finger protein 34	80196
ENSG00000170634	365.419	0.0655593	0.18857	0.699467	0.823776	ACYP2	acylphosphatase 2	98
ENSG00000170638	78.3851	-1.06032	0.332178	0.00023599	0.00163104	TRABD	TraB domain containing	80305
ENSG00000170653	531.055	0.655089	0.212736	0.000869775	0.00501835	ATF7	activating transcription factor 7	11016
ENSG00000170667	3.42829	0.0470561	0.51217	0.786028	0.879479	RASA4B	RAS p21 protein activator 4B	100271927
ENSG00000170677	3063.03	0.329668	0.235739	0.116981	0.250985	SOCS6	suppressor of cytokine signaling 6	9306
ENSG00000170681	29.3246	0.0237577	0.375258	0.934045	0.964996	CAVIN4	caveolae associated protein 4	347273
ENSG00000170684	5.824	0.110012	0.503835	0.608633	0.757478	ZNF296	zinc finger protein 296	162979
ENSG00000170689	397.136	1.03056	0.302507	0.000131279	0.000982112	HOXB9	homeobox B9	3219
ENSG00000170703	5.721	0.263887	0.57598	0.220141	0.392933	TTLL6	tubulin tyrosine ligase like 6	284076
ENSG00000170734	526.025	-1.00282	0.250705	1.32689e-05	0.000131066	POLH	DNA polymerase eta	5429
ENSG00000170745	15.058	0.111167	0.432821	0.682511	0.811019	KCNS3	potassium voltage-gated channel modifier subfamily S member 3	3790
ENSG00000170759	6044.56	0.535839	0.181214	0.00158856	0.00831481	KIF5B	kinesin family member 5B	3799
ENSG00000170775	164.172	-0.175588	0.231457	0.403395	0.589757	GPR37	G protein-coupled receptor 37	2861
ENSG00000170776	2576.14	-0.296924	0.163092	0.0502504	0.134076	AKAP13	A-kinase anchoring protein 13	11214
ENSG00000170779	630.377	-0.594365	0.187413	0.000709252	0.00423393	CDCA4	cell division cycle associated 4	55038
ENSG00000170786	166.01	0.70914	0.397789	0.0230976	0.0739216	SDR16C5	short chain dehydrogenase/reductase family 16C member 5	195814
ENSG00000170791	1940.77	-0.224628	0.19234	0.217273	0.389642	CHCHD7	coiled-coil-helix-coiled-coil-helix domain containing 7	79145
ENSG00000170801	32.1326	-0.731893	0.564381	0.0434168	0.119994	HTRA3	HtrA serine peptidase 3	94031
ENSG00000170802	1898.97	0.446177	0.250583	0.0425394	0.118221	FOXN2	forkhead box N2	3344
ENSG00000170827	0.56508	-0.0090189	0.543129	0.863442	NA	CELP	carboxyl ester lipase pseudogene	1057
ENSG00000170832	1761.35	-0.536711	0.192594	0.002577	0.0124834	USP32	ubiquitin specific peptidase 32	84669
ENSG00000170835	8.98911	-0.332032	0.613404	0.164096	0.319652	CEL	carboxyl ester lipase	1056
ENSG00000170836	738.073	-0.328814	0.166319	0.0369539	0.106504	PPM1D	protein phosphatase, Mg2+/Mn2+ dependent 1D	8493
ENSG00000170846	531.316	-1.30363	0.272484	2.49383e-07	3.81815e-06	LOC93622	Morf4 family associated protein 1 like 1 pseudogene	93622
ENSG00000170848	1.32518	-0.0343431	0.532249	0.761372	NA	PSG6	pregnancy specific beta-1-glycoprotein 6	5675
ENSG00000170852	2411.88	0.00190472	0.14447	0.974059	0.987157	KBTBD2	kelch repeat and BTB domain containing 2	25948
ENSG00000170854	980.417	0.104389	0.186436	0.565529	0.723723	RIOX2	ribosomal oxygenase 2	84864
ENSG00000170855	1150.81	0.00921149	0.135297	0.914854	0.953771	TRIAP1	TP53 regulated inhibitor of apoptosis 1	51499
ENSG00000170860	4825.3	-0.482747	0.197511	0.00831298	0.032734	LSM3	LSM3 homolog, U6 small nuclear RNA and mRNA degradation associated	27258
ENSG00000170871	508.048	-0.124971	0.166647	0.429854	0.613397	KIAA0232	KIAA0232	9778
ENSG00000170873	157.546	0.699195	0.305178	0.00702197	0.0284648	MTSS1	MTSS I-BAR domain containing 1	9788
ENSG00000170876	1587.9	0.593118	0.175365	0.000339624	0.00223577	TMEM43	transmembrane protein 43	79188
ENSG00000170881	1189.07	0.134242	0.168905	0.409848	0.595074	RNF139	ring finger protein 139	11236
ENSG00000170889	7373.68	-0.0879622	0.260176	0.699602	0.823883	RPS9	ribosomal protein S9	6203
ENSG00000170890	0.350938	-0.00582777	0.543446	0.891278	NA	PLA2G1B	phospholipase A2 group IB	5319
ENSG00000170892	826.964	-1.1713	0.242774	2.20121e-07	3.41629e-06	TSEN34	tRNA splicing endonuclease subunit 34	79042
ENSG00000170899	65.6283	-0.113299	0.313646	0.662231	0.797245	GSTA4	glutathione S-transferase alpha 4	2941
ENSG00000170903	591.926	0.320108	0.154357	0.0291847	0.0887976	MSANTD4	Myb/SANT DNA binding domain containing 4 with coiled-coils	84437
ENSG00000170906	378.8	0.080233	0.332102	0.75663	0.860124	NDUFA3	NADH:ubiquinone oxidoreductase subunit A3	4696
ENSG00000170909	156.727	6.29276	0.660106	6.73562e-22	1.20441e-19	OSCAR	osteoclast associated Ig-like receptor	126014
ENSG00000170915	94.5628	0.326929	0.25503	0.144704	0.292219	PAQR8	progestin and adipoQ receptor family member 8	85315
ENSG00000170917	264.057	-0.367767	0.272082	0.121238	0.257608	NUDT6	nudix hydrolase 6	11162
ENSG00000170919	257.662	0.492322	0.26878	0.0360769	0.104567	NA	NA	NA
ENSG00000170921	1087.53	0.1581	0.185976	0.365303	0.553081	TANC2	tetratricopeptide repeat, ankyrin repeat and coiled-coil containing 2	26115
ENSG00000170935	0.82166	0.117365	0.557221	0.291571	NA	NCBP2L	nuclear cap binding protein subunit 2 like	392517
ENSG00000170946	1396.78	-0.204054	0.158756	0.176546	0.337187	DNAJC24	DnaJ heat shock protein family (Hsp40) member C24	120526
ENSG00000170949	951.983	-0.165146	0.174485	0.30483	0.489849	ZNF160	zinc finger protein 160	90338
ENSG00000170955	850.999	0.366275	0.268753	0.1181	0.252507	CAVIN3	caveolae associated protein 3	112464
ENSG00000170959	5.67604	0.22212	0.507616	0.386211	0.572841	DCDC1	doublecortin domain containing 1	341019
ENSG00000170961	565.049	0.145934	0.286128	0.549449	0.711238	HAS2	hyaluronan synthase 2	3037
ENSG00000170962	66.5495	-2.07933	0.446545	2.88276e-07	4.35139e-06	PDGFD	platelet derived growth factor D	80310
ENSG00000170965	25.8601	0.483504	0.518062	0.13254	0.27484	PLAC1	placenta enriched 1	10761
ENSG00000170989	299.41	1.48945	0.33403	1.04157e-06	1.37394e-05	S1PR1	sphingosine-1-phosphate receptor 1	1901
ENSG00000171004	1879.62	0.3031	0.219451	0.131403	0.273187	HS6ST2	heparan sulfate 6-O-sulfotransferase 2	90161
ENSG00000171016	250.969	-0.0660282	0.236327	0.766407	0.866025	PYGO1	pygopus family PHD finger 1	26108
ENSG00000171017	68.197	0.217677	0.266204	0.34917	0.53614	LRRC8E	leucine rich repeat containing 8 VRAC subunit E	80131
ENSG00000171033	188.598	-1.04029	0.350301	0.000517054	0.00322712	PKIA	cAMP-dependent protein kinase inhibitor alpha	5569
ENSG00000171045	19.8274	-0.0369718	0.430345	0.892536	0.94283	TSNARE1	t-SNARE domain containing 1	203062
ENSG00000171049	2.14725	-0.0345667	0.533687	0.777967	NA	FPR2	formyl peptide receptor 2	2358
ENSG00000171051	1.82928	-0.0120273	0.54295	0.792094	NA	FPR1	formyl peptide receptor 1	2357
ENSG00000171055	771.798	0.355342	0.202063	0.0573097	0.147814	FEZ2	fasciculation and elongation protein zeta 2	9637
ENSG00000171056	272.117	-0.621534	0.392423	0.0401957	0.113395	SOX7	SRY-box transcription factor 7	83595
ENSG00000171060	5.84104	-3.42932	1.56798	0.00152486	0.00803306	C8orf74	chromosome 8 open reading frame 74	203076
ENSG00000171067	966.057	-0.473847	0.224097	0.0198936	0.0658117	C11orf24	chromosome 11 open reading frame 24	53838
ENSG00000171084	31.4442	1.88761	0.504398	2.43898e-05	0.000223016	FAM86JP	family with sequence similarity 86, member A pseudogene	100125556
ENSG00000171094	1.86853	0.0894345	0.545387	0.632803	NA	ALK	ALK receptor tyrosine kinase	238
ENSG00000171097	118.572	-0.455908	0.284621	0.0624534	0.157877	KYAT1	kynurenine aminotransferase 1	883
ENSG00000171100	470.787	0.475516	0.208105	0.0134786	0.0484595	MTM1	myotubularin 1	4534
ENSG00000171103	293.48	-0.701324	0.243067	0.00138577	0.00742043	TRMT61B	tRNA methyltransferase 61B	55006
ENSG00000171105	232.86	-1.05621	0.246936	3.86563e-06	4.43868e-05	INSR	insulin receptor	3643
ENSG00000171109	2241.53	0.0888095	0.125047	0.478325	0.654183	MFN1	mitofusin 1	55669
ENSG00000171115	1.34099	-0.152747	0.565191	0.244203	NA	GIMAP8	GTPase, IMAP family member 8	155038
ENSG00000171116	0.690291	-0.00869701	0.543273	0.882633	NA	HSFX1	heat shock transcription factor family, X-linked 1	100506164
ENSG00000171119	0.24458	-0.00437642	0.543496	0.903889	NA	NRTN	neurturin	4902
ENSG00000171121	25.1677	-0.383477	0.390747	0.18933	0.353894	KCNMB3	potassium calcium-activated channel subfamily M regulatory beta subunit 3	27094
ENSG00000171124	0.945869	-0.0217883	0.537897	0.829283	NA	FUT3	fucosyltransferase 3 (Lewis blood group)	2525
ENSG00000171126	71.0968	-0.121338	0.290869	0.616202	0.76295	KCNG3	potassium voltage-gated channel modifier subfamily G member 3	170850
ENSG00000171130	116.145	-0.958179	0.317525	0.000545982	0.00338444	ATP6V0E2	ATPase H+ transporting V0 subunit e2	155066
ENSG00000171132	428.82	0.305186	0.242739	0.159519	0.313596	PRKCE	protein kinase C epsilon	5581
ENSG00000171135	930.711	-0.763059	0.194739	2.81307e-05	0.000253128	JAGN1	jagunal homolog 1	84522
ENSG00000171148	1472.39	0.452899	0.180994	0.00781606	0.0311348	TADA3	transcriptional adaptor 3	10474
ENSG00000171150	708.924	0.410009	0.197952	0.0254345	0.0798417	SOCS5	suppressor of cytokine signaling 5	9655
ENSG00000171155	1999.92	-1.17974	0.196494	3.104e-10	8.85933e-09	C1GALT1C1	C1GALT1 specific chaperone 1	29071
ENSG00000171159	127.354	0.783086	0.367329	0.0088926	0.0345354	BBLN	bublin coiled coil protein	79095
ENSG00000171160	53.1535	0.793868	0.352136	0.00683685	0.0279123	MORN4	MORN repeat containing 4	118812
ENSG00000171161	405.487	-0.345989	0.18199	0.0426176	0.11836	ZNF672	zinc finger protein 672	79894
ENSG00000171163	309.058	-0.969914	0.27202	7.82926e-05	0.000623985	ZNF692	zinc finger protein 692	55657
ENSG00000171169	164.332	0.48668	0.275756	0.0427084	0.11854	NAIF1	nuclear apoptosis inducing factor 1	203245
ENSG00000171174	25.6175	1.2591	0.564184	0.0033446	0.0154425	RBKS	ribokinase	64080
ENSG00000171202	921.324	0.475403	0.177296	0.00450702	0.0198341	TMEM126A	transmembrane protein 126A	84233
ENSG00000171204	2249.85	0.103734	0.139778	0.453222	0.632588	TMEM126B	transmembrane protein 126B	55863
ENSG00000171206	907.606	0.736909	0.163136	2.19378e-06	2.66682e-05	TRIM8	tripartite motif containing 8	81603
ENSG00000171208	1865.65	-0.882818	0.201195	3.02378e-06	3.5862e-05	NETO2	neuropilin and tolloid like 2	81831
ENSG00000171217	0.821216	0.0411496	0.542006	0.916725	NA	CLDN20	claudin 20	49861
ENSG00000171219	31.0592	-0.0306729	0.403253	0.900491	0.946404	CDC42BPG	CDC42 binding protein kinase gamma	55561
ENSG00000171222	9.73896	-0.188726	0.487211	0.457544	0.635964	SCAND1	SCAN domain containing 1	51282
ENSG00000171223	1928.65	0.785244	0.232783	0.000235366	0.00162834	JUNB	JunB proto-oncogene, AP-1 transcription factor subunit	3726
ENSG00000171224	61.001	-0.293179	0.359487	0.287414	0.47061	FAM241B	family with sequence similarity 241 member B	219738
ENSG00000171227	23.8734	-1.26867	0.798196	0.00742961	0.0298626	TMEM37	transmembrane protein 37	140738
ENSG00000171236	30.5383	0.91189	0.504796	0.0140466	0.0499778	LRG1	leucine rich alpha-2-glycoprotein 1	116844
ENSG00000171241	1093.73	-0.175913	0.174466	0.285888	0.46892	SHCBP1	SHC binding and spindle associated 1	79801
ENSG00000171246	803.698	-0.0417287	0.170239	0.798175	0.887846	NPTX1	neuronal pentraxin 1	4884
ENSG00000171262	507.272	0.23288	0.189436	0.187941	0.352354	FAM98B	family with sequence similarity 98 member B	283742
ENSG00000171291	1.01112	0.0490792	0.541375	0.900326	NA	ZNF439	zinc finger protein 439	90594
ENSG00000171295	163.416	-0.29846	0.217608	0.133915	0.27695	ZNF440	zinc finger protein 440	126070
ENSG00000171298	27.8448	-0.210921	0.406752	0.45667	0.635319	GAA	alpha glucosidase	2548
ENSG00000171302	981.725	-0.223539	0.186907	0.211958	0.383463	CANT1	calcium activated nucleotidase 1	124583
ENSG00000171303	36.5427	-0.638711	0.610793	0.0717181	0.175078	KCNK3	potassium two pore domain channel subfamily K member 3	3777
ENSG00000171307	1205.12	-0.599622	0.156212	5.78796e-05	0.000478427	ZDHHC16	zinc finger DHHC-type palmitoyltransferase 16	84287
ENSG00000171310	728.76	0.703408	0.164624	6.71334e-06	7.23595e-05	CHST11	carbohydrate sulfotransferase 11	50515
ENSG00000171311	829.445	0.404208	0.149531	0.00449962	0.0198137	EXOSC1	exosome component 1	51013
ENSG00000171314	2483.71	-0.162187	0.175374	0.335051	0.521145	PGAM1	phosphoglycerate mutase 1	5223
ENSG00000171316	1151.18	-0.213358	0.16818	0.180248	0.342153	CHD7	chromodomain helicase DNA binding protein 7	55636
ENSG00000171320	1974.57	-0.0689464	0.175786	0.676987	0.807345	ESCO2	establishment of sister chromatid cohesion N-acetyltransferase 2	157570
ENSG00000171345	2882.84	-0.733685	0.286578	0.00329989	0.0152737	KRT19	keratin 19	3880
ENSG00000171346	85.9488	-0.667544	0.52051	0.0541397	0.141724	KRT15	keratin 15	3866
ENSG00000171357	0.540728	-0.0488896	0.54447	0.655463	NA	LURAP1	leucine rich adaptor protein 1	541468
ENSG00000171365	338.221	0.298917	0.187039	0.0875253	0.202266	CLCN5	chloride voltage-gated channel 5	1184
ENSG00000171368	7.48294	0.281218	0.562638	0.260576	0.439746	TPPP	tubulin polymerization promoting protein	11076
ENSG00000171385	0.597467	-0.0110357	0.54314	0.853269	NA	KCND3	potassium voltage-gated channel subfamily D member 3	3752
ENSG00000171388	63.5149	-5.21236	1.06554	9.63771e-08	1.63927e-06	APLN	apelin	8862
ENSG00000171401	6.79976	-0.0405836	0.529668	0.722077	0.839067	KRT13	keratin 13	3860
ENSG00000171403	11.9924	0.312309	0.625199	0.124346	0.262164	KRT9	keratin 9	3857
ENSG00000171408	432.217	-1.80407	0.303896	2.70537e-10	7.85007e-09	PDE7B	phosphodiesterase 7B	27115
ENSG00000171421	2443.75	-1.4409	0.171227	4.60284e-18	4.98943e-16	MRPL36	mitochondrial ribosomal protein L36	64979
ENSG00000171425	209.322	-1.63273	0.360033	5.30449e-07	7.46805e-06	ZNF581	zinc finger protein 581	51545
ENSG00000171428	280.345	0.227513	0.190528	0.199006	0.366884	NAT1	N-acetyltransferase 1	9
ENSG00000171431	0.717351	-0.00791301	0.543213	0.851626	NA	KRT20	keratin 20	54474
ENSG00000171443	88.4185	-0.242404	0.354389	0.381148	0.568231	ZNF524	zinc finger protein 524	147807
ENSG00000171444	178.724	1.19951	0.267522	1.31986e-06	1.69197e-05	MCC	MCC regulator of WNT signaling pathway	4163
ENSG00000171446	14.5359	-0.136149	0.497854	0.547571	0.709928	KRT27	keratin 27	342574
ENSG00000171448	432.397	-0.317487	0.182173	0.0641204	0.160944	ZBTB26	zinc finger and BTB domain containing 26	57684
ENSG00000171451	1554.57	-0.779867	0.161214	3.33334e-07	4.94939e-06	DSEL	dermatan sulfate epimerase like	92126
ENSG00000171453	1053.6	-0.731287	0.211822	0.00019472	0.00138139	POLR1C	RNA polymerase I and III subunit C	9533
ENSG00000171456	1726.15	-0.539118	0.137935	4.66638e-05	0.000396889	ASXL1	ASXL transcriptional regulator 1	171023
ENSG00000171462	7.85768	0.0152726	0.510479	0.915813	0.954396	DLK2	delta like non-canonical Notch ligand 2	65989
ENSG00000171466	2931.94	0.782547	0.187578	9.38801e-06	9.70388e-05	ZNF562	zinc finger protein 562	54811
ENSG00000171467	198.895	-0.441062	0.235735	0.0385035	0.109746	ZNF318	zinc finger protein 318	24149
ENSG00000171469	816.169	0.490006	0.16038	0.00133339	0.00717672	ZNF561	zinc finger protein 561	93134
ENSG00000171475	1382.56	0.339555	0.151023	0.0184894	0.0620898	WIPF2	WAS/WASL interacting protein family member 2	147179
ENSG00000171487	0.525647	0.0366639	0.543804	0.704799	NA	NLRP5	NLR family pyrin domain containing 5	126206
ENSG00000171488	1907.97	0.81689	0.241177	0.0002053	0.00144908	LRRC8C	leucine rich repeat containing 8 VRAC subunit C	84230
ENSG00000171490	10372.2	0.302342	0.11557	0.00695721	0.0282515	RSL1D1	ribosomal L1 domain containing 1	26156
ENSG00000171492	1898.64	0.341733	0.194801	0.0590131	0.151189	LRRC8D	leucine rich repeat containing 8 VRAC subunit D	55144
ENSG00000171497	1780.67	-0.0860671	0.198675	0.678214	0.808347	PPID	peptidylprolyl isomerase D	5481
ENSG00000171502	4.7044	0.0109582	0.490998	0.956459	0.978632	COL24A1	collagen type XXIV alpha 1 chain	255631
ENSG00000171503	514.477	-0.732433	0.191499	4.78052e-05	0.000405076	ETFDH	electron transfer flavoprotein dehydrogenase	2110
ENSG00000171509	14.5681	0.15158	0.463041	0.561526	0.720673	RXFP1	relaxin family peptide receptor 1	59350
ENSG00000171517	188.439	0.474338	0.264335	0.0421298	0.117441	LPAR3	lysophosphatidic acid receptor 3	23566
ENSG00000171522	1998.64	1.18306	0.222546	1.77542e-08	3.52741e-07	PTGER4	prostaglandin E receptor 4	5734
ENSG00000171530	3202.14	-0.210522	0.176175	0.190851	0.355863	TBCA	tubulin folding cofactor A	6902
ENSG00000171533	6.65493	-0.0438613	0.518394	0.782178	0.876624	MAP6	microtubule associated protein 6	4135
ENSG00000171551	11.3463	-0.371352	0.56108	0.193161	0.359335	ECEL1	endothelin converting enzyme like 1	9427
ENSG00000171552	2631.01	0.545243	0.206569	0.00431328	0.0191263	BCL2L1	BCL2 like 1	598
ENSG00000171560	0.766874	0.0292027	0.542307	0.926811	NA	FGA	fibrinogen alpha chain	2243
ENSG00000171561	0.941003	-0.0384828	0.539785	0.665351	NA	OR2AT4	olfactory receptor family 2 subfamily AT member 4	341152
ENSG00000171566	1470.01	0.174019	0.174185	0.288026	0.471506	PLRG1	pleiotropic regulator 1	5356
ENSG00000171574	222.839	-0.914817	0.193594	5.50621e-07	7.72088e-06	ZNF584	zinc finger protein 584	201514
ENSG00000171587	0.421758	-0.00561979	0.543462	0.873552	NA	DSCAM	DS cell adhesion molecule	1826
ENSG00000171595	1.93236	-0.00983775	0.543113	0.819802	NA	DNAI2	dynein axonemal intermediate chain 2	64446
ENSG00000171603	1931.37	-0.399375	0.171247	0.0134424	0.0483709	CLSTN1	calsyntenin 1	22883
ENSG00000171604	215.312	-1.61845	0.368126	9.47361e-07	1.25919e-05	CXXC5	CXXC finger protein 5	51523
ENSG00000171606	990.921	0.992069	0.162107	1.74028e-10	5.28477e-09	ZNF274	zinc finger protein 274	10782
ENSG00000171608	103.724	0.954667	0.325487	0.000747996	0.00442125	PIK3CD	phosphatidylinositol-4,5-bisphosphate 3-kinase catalytic subunit delta	5293
ENSG00000171612	371.396	0.085822	0.213772	0.668765	0.802355	SLC25A33	solute carrier family 25 member 33	84275
ENSG00000171617	2366.24	2.08659	0.230493	1.20085e-20	1.79451e-18	ENC1	ectodermal-neural cortex 1	8507
ENSG00000171621	1642.01	1.14898	0.223324	5.39862e-08	9.65337e-07	SPSB1	splA/ryanodine receptor domain and SOCS box containing 1	80176
ENSG00000171631	21.9443	0.594329	0.559311	0.0842995	0.197076	P2RY6	pyrimidinergic receptor P2Y6	5031
ENSG00000171634	1917.83	-0.0701518	0.179574	0.669877	0.802834	BPTF	bromodomain PHD finger transcription factor	2186
ENSG00000171649	0.542935	0.0316106	0.542863	0.789743	NA	ZIK1	zinc finger protein interacting with K protein 1	284307
ENSG00000171658	410.283	2.13106	0.57133	1.20506e-05	0.000120168	NMRAL2P	NmrA like redox sensor 2, pseudogene	344887
ENSG00000171680	130.127	0.626886	0.350425	0.0277582	0.0854392	PLEKHG5	pleckstrin homology and RhoGEF domain containing G5	57449
ENSG00000171681	1150.09	-0.172786	0.170408	0.26602	0.445976	ATF7IP	activating transcription factor 7 interacting protein	55729
ENSG00000171700	179.934	-0.824877	0.33918	0.00373483	0.0169825	RGS19	regulator of G protein signaling 19	10287
ENSG00000171703	79.0946	-0.456052	0.454297	0.141265	0.287687	TCEA2	transcription elongation factor A2	6919
ENSG00000171720	2760.47	-0.571136	0.227166	0.00533881	0.0227527	HDAC3	histone deacetylase 3	8841
ENSG00000171723	283.352	0.0450656	0.192794	0.802086	0.89048	GPHN	gephyrin	10243
ENSG00000171724	0.518552	-0.0347859	0.543945	0.588564	NA	VAT1L	vesicle amine transport 1 like	57687
ENSG00000171729	167.214	0.565399	0.247902	0.0105138	0.0394264	TMEM51	transmembrane protein 51	55092
ENSG00000171735	1284.15	-0.114216	0.17469	0.488224	0.662524	CAMTA1	calmodulin binding transcription activator 1	23261
ENSG00000171747	6.06206	-0.113584	0.519942	0.575968	0.731801	LGALS4	galectin 4	3960
ENSG00000171757	0.877599	0.0489033	0.535367	0.813424	NA	LRRC34	leucine rich repeat containing 34	151827
ENSG00000171763	730.286	0.388832	0.170613	0.0157653	0.0547429	SPATA5L1	spermatogenesis associated 5 like 1	79029
ENSG00000171766	105.925	-0.0381743	0.28653	0.871451	0.930685	GATM	glycine amidinotransferase	2628
ENSG00000171786	3.68338	0.028827	0.51331	0.857498	0.923702	NHLH1	nescient helix-loop-helix 1	4807
ENSG00000171790	2.47091	0.00630597	0.526541	0.974183	NA	SLFNL1	schlafen like 1	200172
ENSG00000171791	115.319	-0.103811	0.262014	0.650227	0.788603	BCL2	BCL2 apoptosis regulator	596
ENSG00000171792	1196.27	0.877618	0.151896	2.12218e-09	5.13273e-08	RHNO1	RAD9-HUS1-RAD1 interacting nuclear orphan 1	83695
ENSG00000171793	4007.13	-0.46316	0.188544	0.00893321	0.0346609	CTPS1	CTP synthase 1	1503
ENSG00000171798	0.917441	0.0544441	0.542607	0.900038	NA	KNDC1	kinase non-catalytic C-lobe domain containing 1	85442
ENSG00000171804	0.41959	0.0508154	0.54465	0.673114	NA	WDR87	WD repeat domain 87	83889
ENSG00000171806	412.151	0.554828	0.186925	0.00158138	0.00828757	METTL18	methyltransferase like 18	92342
ENSG00000171811	2.33266	0.0553223	0.540557	0.86711	NA	CFAP46	cilia and flagella associated protein 46	54777
ENSG00000171812	2.51325	-0.0160689	0.518093	0.924383	NA	COL8A2	collagen type VIII alpha 2 chain	1296
ENSG00000171813	66.9809	-0.47379	0.336688	0.0812359	0.191742	PWWP2B	PWWP domain containing 2B	170394
ENSG00000171817	10.6193	-3.5155	1.18794	0.00029168	0.00196024	ZNF540	zinc finger protein 540	163255
ENSG00000171819	0.549397	-0.0065277	0.543384	0.888784	NA	ANGPTL7	angiopoietin like 7	10218
ENSG00000171823	41.3843	-0.0267514	0.363968	0.9172	0.955139	FBXL14	F-box and leucine rich repeat protein 14	144699
ENSG00000171824	2797.11	-0.00678058	0.134621	0.904205	0.948166	EXOSC10	exosome component 10	5394
ENSG00000171827	8.03163	0.0985007	0.47771	0.681305	0.810324	ZNF570	zinc finger protein 570	148268
ENSG00000171840	270.27	-0.0112529	0.231461	0.954319	0.977398	NINJ2	ninjurin 2	4815
ENSG00000171843	834.835	0.160548	0.160249	0.297957	0.482362	MLLT3	MLLT3 super elongation complex subunit	4300
ENSG00000171847	1.97778	0.045628	0.523502	0.765056	NA	FAM90A1	family with sequence similarity 90 member A1	55138
ENSG00000171848	7175.58	-0.172485	0.160492	0.257974	0.437399	RRM2	ribonucleotide reductase regulatory subunit M2	6241
ENSG00000171853	332.258	0.00199847	0.221461	0.992193	0.995954	TRAPPC12	trafficking protein particle complex subunit 12	51112
ENSG00000171855	803.139	3.56509	1.31082	0.000112801	0.000860963	IFNB1	interferon beta 1	3456
ENSG00000171858	14746.5	-0.114505	0.185125	0.506357	0.676936	RPS21	ribosomal protein S21	6227
ENSG00000171860	8.61496	0.308837	0.591665	0.167861	0.325138	C3AR1	complement C3a receptor 1	719
ENSG00000171861	367.055	-0.164456	0.221684	0.413611	0.598686	MRM3	mitochondrial rRNA methyltransferase 3	55178
ENSG00000171862	8666.81	0.524457	0.239595	0.0148595	0.0522392	PTEN	phosphatase and tensin homolog	5728
ENSG00000171863	26845.4	0.272381	0.229964	0.190679	0.35567	RPS7	ribosomal protein S7	6201
ENSG00000171865	781.917	-0.148421	0.152829	0.316815	0.501975	RNASEH1	ribonuclease H1	246243
ENSG00000171867	4516.08	0.541019	0.16906	0.00068116	0.00409263	PRNP	prion protein	5621
ENSG00000171872	11.1391	-1.5252	0.821239	0.00540823	0.0229886	KLF17	Kruppel like factor 17	128209
ENSG00000171873	0.550079	-0.00757048	0.543241	0.862439	NA	ADRA1D	adrenoceptor alpha 1D	146
ENSG00000171877	111.991	0.0527129	0.24762	0.814537	0.897647	FRMD5	FERM domain containing 5	84978
ENSG00000171889	490.584	0.641111	0.18214	0.000188818	0.00134454	MIR31HG	MIR31 host gene	554202
ENSG00000171903	23.4487	0.174102	0.437686	0.526434	0.693678	CYP4F11	cytochrome P450 family 4 subfamily F member 11	57834
ENSG00000171914	431.788	0.314691	0.173221	0.0553115	0.143981	TLN2	talin 2	83660
ENSG00000171916	13.9645	-0.0589981	0.492534	0.784537	0.87849	LGALS9C	galectin 9C	654346
ENSG00000171928	912.727	0.479531	0.202264	0.00960849	0.036736	TVP23B	trans-golgi network vesicle protein 23 homolog B	51030
ENSG00000171931	8.9494	0.103615	0.509345	0.602414	0.752779	FBXW10	F-box and WD repeat domain containing 10	10517
ENSG00000171940	1987.41	0.343266	0.220776	0.0827826	0.194246	ZNF217	zinc finger protein 217	7764
ENSG00000171943	528.196	1.05654	0.253849	6.44836e-06	6.9683e-05	SRGAP2C	SLIT-ROBO Rho GTPase activating protein 2C	653464
ENSG00000171951	4.12907	0.00637329	0.481958	0.984132	0.992099	SCG2	secretogranin II	7857
ENSG00000171953	160.415	-0.41271	0.213626	0.0345784	0.101163	ATPAF2	ATP synthase mitochondrial F1 complex assembly factor 2	91647
ENSG00000171954	1.7507	-0.00981224	0.543123	0.804339	NA	CYP4F22	cytochrome P450 family 4 subfamily F member 22	126410
ENSG00000171956	0.381528	-0.00494582	0.543413	0.90233	NA	FOXB1	forkhead box B1	27023
ENSG00000171960	5571.59	-0.48268	0.188669	0.0061628	0.0256479	PPIH	peptidylprolyl isomerase H	10465
ENSG00000171962	9.41277	-0.0321906	0.465237	0.897312	0.945554	DRC3	dynein regulatory complex subunit 3	83450
ENSG00000171970	205.343	-0.869699	0.256248	0.000186376	0.00132942	ZNF57	zinc finger protein 57	126295
ENSG00000171984	118.212	0.459854	0.294225	0.0652442	0.16304	SHLD1	shieldin complex subunit 1	149840
ENSG00000171988	3786.49	0.328713	0.230762	0.113618	0.245507	JMJD1C	jumonji domain containing 1C	221037
ENSG00000171989	0.580958	-0.00917705	0.543155	0.856506	NA	LDHAL6B	lactate dehydrogenase A like 6B	92483
ENSG00000171992	167.571	-0.0796328	0.267731	0.729039	0.843316	SYNPO	synaptopodin	11346
ENSG00000172000	58.2569	-0.854019	0.339439	0.00289899	0.0137434	ZNF556	zinc finger protein 556	80032
ENSG00000172006	140.568	0.45213	0.264602	0.0501475	0.133917	ZNF554	zinc finger protein 554	115196
ENSG00000172007	444.899	0.176497	0.261397	0.441463	0.622814	RAB33B	RAB33B, member RAS oncogene family	83452
ENSG00000172009	735.015	-0.573964	0.189316	0.00103887	0.00581359	THOP1	thimet oligopeptidase 1	7064
ENSG00000172020	24.5252	1.0731	0.49727	0.00488713	0.0212124	GAP43	growth associated protein 43	2596
ENSG00000172031	215.836	-0.0472272	0.286064	0.848019	0.918482	EPHX4	epoxide hydrolase 4	253152
ENSG00000172037	1458.4	0.424615	0.25218	0.0596845	0.152499	LAMB2	laminin subunit beta 2	3913
ENSG00000172046	928.789	0.216295	0.162486	0.156622	0.309911	USP19	ubiquitin specific peptidase 19	10869
ENSG00000172053	2311.36	-0.994962	0.166643	5.14862e-10	1.39707e-08	QARS1	glutaminyl-tRNA synthetase 1	5859
ENSG00000172057	452.126	-0.860693	0.310066	0.00125145	0.00681101	ORMDL3	ORMDL sphingolipid biosynthesis regulator 3	94103
ENSG00000172058	0.740371	-0.0928188	0.552157	0.304564	NA	SERF1A	small EDRK-rich factor 1A	8293
ENSG00000172059	885.038	0.425841	0.187309	0.0152129	0.05324	KLF11	Kruppel like factor 11	8462
ENSG00000172061	2.03711	-0.0117206	0.542984	0.761176	NA	LRRC15	leucine rich repeat containing 15	131578
ENSG00000172062	41.6635	-0.148269	0.30108	0.552032	0.713203	SMN1	survival of motor neuron 1, telomeric	6606
ENSG00000172071	725.717	-0.289634	0.205986	0.129336	0.269883	EIF2AK3	eukaryotic translation initiation factor 2 alpha kinase 3	9451
ENSG00000172081	59.8598	-0.227841	0.29949	0.365391	0.553081	MOB3A	MOB kinase activator 3A	126308
ENSG00000172086	1578.78	2.48041	0.218451	6.51022e-31	3.09546e-28	KRCC1	lysine rich coiled-coil 1	51315
ENSG00000172113	632.223	0.298482	0.164747	0.0545184	0.142369	NME6	NME/NM23 nucleoside diphosphate kinase 6	10201
ENSG00000172115	7880.19	-0.124969	0.210295	0.51866	0.687802	CYCS	cytochrome c, somatic	54205
ENSG00000172123	789.996	-0.00870318	0.203828	0.964185	0.981663	SLFN12	schlafen family member 12	55106
ENSG00000172137	41.049	2.23978	0.640655	1.80309e-05	0.000170258	CALB2	calbindin 2	794
ENSG00000172159	725.915	-0.661978	0.210937	0.000687028	0.00412079	FRMD3	FERM domain containing 3	257019
ENSG00000172164	38.0279	0.708247	0.506661	0.0443027	0.121859	SNTB1	syntrophin beta 1	6641
ENSG00000172167	566.013	0.512412	0.218047	0.00996005	0.0377626	MTBP	MDM2 binding protein	27085
ENSG00000172171	682.835	0.0561728	0.171859	0.73476	0.846238	TEFM	transcription elongation factor, mitochondrial	79736
ENSG00000172172	3408.92	0.110997	0.15936	0.46748	0.644916	MRPL13	mitochondrial ribosomal protein L13	28998
ENSG00000172175	2849.93	-0.246507	0.167663	0.11935	0.254683	MALT1	MALT1 paracaspase	10892
ENSG00000172183	3267.82	2.34217	0.301474	6.17934e-16	4.78807e-14	ISG20	interferon stimulated exonuclease gene 20	3669
ENSG00000172197	687.23	0.97391	0.227771	5.06782e-06	5.63358e-05	MBOAT1	membrane bound O-acyltransferase domain containing 1	154141
ENSG00000172201	0.763597	0.0644034	0.544932	0.599163	NA	ID4	inhibitor of DNA binding 4, HLH protein	3400
ENSG00000172216	4385.1	1.35057	0.278603	1.64599e-07	2.63673e-06	CEBPB	CCAAT enhancer binding protein beta	1051
ENSG00000172239	8798.49	0.732269	0.216306	0.00025272	0.00172783	PAIP1	poly(A) binding protein interacting protein 1	10605
ENSG00000172243	15.6422	-0.411817	0.624575	0.139056	0.284518	CLEC7A	C-type lectin domain containing 7A	64581
ENSG00000172244	1613.88	0.37722	0.177331	0.0237765	0.0755626	C5orf34	chromosome 5 open reading frame 34	375444
ENSG00000172250	0.948931	0.0807173	0.544893	0.648162	NA	SERHL	serine hydrolase like (pseudogene)	94009
ENSG00000172260	67.9613	-0.156182	0.295779	0.522109	0.690545	NEGR1	neuronal growth regulator 1	257194
ENSG00000172262	6083.55	-0.0114383	0.13112	0.926657	0.960398	ZNF131	zinc finger protein 131	7690
ENSG00000172264	59.182	-0.384482	0.29653	0.123743	0.261392	MACROD2	mono-ADP ribosylhydrolase 2	140733
ENSG00000172269	355.617	-0.197113	0.238892	0.35914	0.546799	DPAGT1	dolichyl-phosphate N-acetylglucosaminephosphotransferase 1	1798
ENSG00000172270	6719.81	0.118414	0.262224	0.58104	0.736188	BSG	basigin (Ok blood group)	682
ENSG00000172273	297.188	-0.442702	0.17523	0.00695161	0.0282397	HINFP	histone H4 transcription factor	25988
ENSG00000172292	1573.99	-0.308626	0.18333	0.0750505	0.181058	CERS6	ceramide synthase 6	253782
ENSG00000172296	131.743	-0.7164	0.398522	0.0207822	0.0681124	SPTLC3	serine palmitoyltransferase long chain base subunit 3	55304
ENSG00000172301	999.731	-1.24881	0.213863	7.97141e-10	2.06911e-08	COPRS	coordinator of PRMT5 and differentiation stimulator	55352
ENSG00000172315	452.071	-0.0766413	0.242575	0.735355	0.846713	TP53RK	TP53 regulating kinase	112858
ENSG00000172318	0.56692	-0.0057698	0.543254	0.811475	NA	B3GALT1	beta-1,3-galactosyltransferase 1	8708
ENSG00000172331	1013.69	0.867435	0.210552	1.09225e-05	0.000110276	BPGM	bisphosphoglycerate mutase	669
ENSG00000172336	417.417	-0.396555	0.238035	0.0645247	0.161686	POP7	POP7 homolog, ribonuclease P/MRP subunit	10248
ENSG00000172339	250.941	-0.552562	0.224924	0.00714733	0.0288945	ALG14	ALG14 UDP-N-acetylglucosaminyltransferase subunit	199857
ENSG00000172340	1956.57	0.117427	0.176232	0.483794	0.658872	SUCLG2	succinate-CoA ligase GDP-forming subunit beta	8801
ENSG00000172345	63.1351	1.07102	0.562247	0.00809952	0.0320511	STARD5	StAR related lipid transfer domain containing 5	80765
ENSG00000172346	8.77273	-0.357003	0.68906	0.0537696	0.140949	CSDC2	cold shock domain containing C2	27254
ENSG00000172348	8.46373	2.34654	1.8028	0.00474434	0.0206612	RCAN2	regulator of calcineurin 2	10231
ENSG00000172349	3.03289	-0.126422	0.544388	0.334177	0.520044	IL16	interleukin 16	3603
ENSG00000172354	427.749	0.328241	0.276095	0.168696	0.326279	GNB2	G protein subunit beta 2	2783
ENSG00000172361	5.37927	0.01055	0.510097	0.948134	0.973494	CFAP53	cilia and flagella associated protein 53	220136
ENSG00000172366	58.6814	-0.529213	0.498771	0.101553	0.225973	MCRIP2	MAPK regulated corepressor interacting protein 2	84331
ENSG00000172375	122.615	-1.38971	0.286877	1.70389e-07	2.71081e-06	C2CD2L	C2CD2 like	9854
ENSG00000172379	23.4192	-2.15237	3.03318	0.0105257	0.0394638	ARNT2	aryl hydrocarbon receptor nuclear translocator 2	9915
ENSG00000172380	7906.29	0.678141	0.201914	0.000326698	0.0021643	GNG12	G protein subunit gamma 12	55970
ENSG00000172382	9.84496	1.05612	0.884093	0.0282827	0.0866076	PRSS27	serine protease 27	83886
ENSG00000172399	0.688879	-0.00958271	0.543136	0.84543	NA	MYOZ2	myozenin 2	51778
ENSG00000172403	99.7015	1.05571	0.369656	0.000859805	0.00497143	SYNPO2	synaptopodin 2	171024
ENSG00000172409	591.331	-0.217865	0.18062	0.194005	0.360428	CLP1	cleavage factor polyribonucleotide kinase subunit 1	10978
ENSG00000172425	1.8103	-0.0114682	0.542983	0.782254	NA	TTC36	tetratricopeptide repeat domain 36	143941
ENSG00000172426	0.833817	-0.00568953	0.543318	0.837111	NA	RSPH9	radial spoke head component 9	221421
ENSG00000172428	809.316	-0.665922	0.25098	0.00304333	0.0142949	COPS9	COP9 signalosome subunit 9	150678
ENSG00000172432	3402.17	2.25094	0.226179	1.70994e-24	4.25877e-22	GTPBP2	GTP binding protein 2	54676
ENSG00000172456	369.546	0.436921	0.192018	0.0145244	0.0513546	FGGY	FGGY carbohydrate kinase domain containing	55277
ENSG00000172458	4.60585	0.199151	0.545185	0.332437	0.518366	IL17D	interleukin 17D	53342
ENSG00000172465	695.614	-1.69775	0.181384	7.9148e-22	1.40327e-19	TCEAL1	transcription elongation factor A like 1	9338
ENSG00000172466	2557.12	0.431375	0.124582	0.000366685	0.00239134	ZNF24	zinc finger protein 24	7572
ENSG00000172469	335.266	-0.761184	0.263638	0.0012111	0.00662187	MANEA	mannosidase endo-alpha	79694
ENSG00000172476	1.63231	-0.0109755	0.542975	0.797635	NA	RAB40A	RAB40A, member RAS oncogene family	142684
ENSG00000172478	0.968598	0.100899	0.551493	0.336096	NA	MAB21L4	mab-21 like 4	79919
ENSG00000172493	1963.94	-0.157863	0.199484	0.382537	0.569329	AFF1	AF4/FMR2 family member 1	4299
ENSG00000172497	0.940459	-0.00821858	0.543193	0.835923	NA	ACOT12	acyl-CoA thioesterase 12	134526
ENSG00000172500	977.38	0.0119362	0.2397	0.938925	0.967743	FIBP	FGF1 intracellular binding protein	9158
ENSG00000172508	3.65221	-0.196042	0.578543	0.210287	0.381782	CARNS1	carnosine synthase 1	57571
ENSG00000172519	0.757643	-0.0543235	0.545443	0.62152	NA	OR10H5	olfactory receptor family 10 subfamily H member 5	284433
ENSG00000172530	259.767	-0.272607	0.220577	0.175908	0.336366	BANP	BTG3 associated nuclear protein	54971
ENSG00000172531	1691.52	0.225248	0.223248	0.266989	0.447141	PPP1CA	protein phosphatase 1 catalytic subunit alpha	5499
ENSG00000172534	462.782	-0.459991	0.256854	0.0425995	0.118335	HCFC1	host cell factor C1	3054
ENSG00000172543	5.20881	-0.1146	0.55258	0.379195	0.566168	CTSW	cathepsin W	1521
ENSG00000172548	188.404	1.06757	0.270658	1.47525e-05	0.000143619	NIPAL4	NIPA like domain containing 4	348938
ENSG00000172572	9988.77	0.170799	0.199119	0.361938	0.549659	PDE3A	phosphodiesterase 3A	5139
ENSG00000172575	67.0835	2.02043	0.407245	5.96986e-08	1.05933e-06	RASGRP1	RAS guanyl releasing protein 1	10125
ENSG00000172578	0.47908	-0.00669548	0.543281	0.878926	NA	KLHL6	kelch like family member 6	89857
ENSG00000172586	1021.87	-0.925384	0.167755	8.73673e-09	1.85001e-07	CHCHD1	coiled-coil-helix-coiled-coil-helix domain containing 1	118487
ENSG00000172590	627.42	-0.0504453	0.135007	0.695348	0.820815	MRPL52	mitochondrial ribosomal protein L52	122704
ENSG00000172594	102.236	-0.650334	0.335088	0.0191347	0.0637955	SMPDL3A	sphingomyelin phosphodiesterase acid like 3A	10924
ENSG00000172602	225.703	2.54167	0.620926	3.26638e-06	3.83049e-05	RND1	Rho family GTPase 1	27289
ENSG00000172613	153.486	0.644973	0.270409	0.00687029	0.0280182	RAD9A	RAD9 checkpoint clamp component A	5883
ENSG00000172638	66.1079	-0.192966	0.49866	0.44881	0.629285	EFEMP2	EGF containing fibulin extracellular matrix protein 2	30008
ENSG00000172650	2.70493	0.203884	0.56453	0.302059	NA	AGAP5	ArfGAP with GTPase domain, ankyrin repeat and PH domain 5	729092
ENSG00000172661	599.589	-0.111735	0.175573	0.507492	0.677725	WASHC2C	WASH complex subunit 2C	253725
ENSG00000172663	44.8458	0.721278	0.478917	0.0342779	0.100494	TMEM134	transmembrane protein 134	80194
ENSG00000172667	539.286	-0.360919	0.1907	0.0430295	0.119266	ZMAT3	zinc finger matrin-type 3	64393
ENSG00000172671	201.471	-0.0868234	0.212753	0.654551	0.791873	ZFAND4	zinc finger AN1-type containing 4	93550
ENSG00000172687	282.318	0.220466	0.210996	0.259796	0.438995	ZNF738	zinc finger protein 738	148203
ENSG00000172716	104.938	-0.918147	0.470227	0.0088207	0.0343263	SLFN11	schlafen family member 11	91607
ENSG00000172717	1.20148	-0.113012	0.552424	0.37523	NA	FAM71D	family with sequence similarity 71 member D	161142
ENSG00000172725	1053.89	0.214856	0.28728	0.383462	0.570219	CORO1B	coronin 1B	57175
ENSG00000172728	263.603	-0.845128	0.26296	0.000365852	0.0023874	FUT10	fucosyltransferase 10	84750
ENSG00000172731	55.6039	-1.99067	0.517421	8.75784e-06	9.1201e-05	LRRC20	leucine rich repeat containing 20	55222
ENSG00000172732	831.202	0.744829	0.202406	8.59498e-05	0.000678805	MUS81	MUS81 structure-specific endonuclease subunit	80198
ENSG00000172733	1.42849	0.0433005	0.540572	0.878465	NA	PURG	purine rich element binding protein G	29942
ENSG00000172738	100.761	0.80104	0.329599	0.00455599	0.0200327	TMEM217	transmembrane protein 217	221468
ENSG00000172742	0.397722	-0.00581352	0.543479	0.889813	NA	OR4D9	olfactory receptor family 4 subfamily D member 9	390199
ENSG00000172746	0.457249	-0.00664375	0.543357	0.897913	NA	NA	NA	NA
ENSG00000172748	43.4026	1.08798	0.459673	0.00302441	0.0142316	ZNF596	zinc finger protein 596	169270
ENSG00000172757	27985.1	-0.288493	0.214743	0.134034	0.277171	CFL1	cofilin 1	1072
ENSG00000172765	1126.82	0.165689	0.169919	0.304907	0.489898	TMCC1	transmembrane and coiled-coil domain family 1	23023
ENSG00000172766	262.588	-0.020931	0.22901	0.922912	0.958511	NAA16	N-alpha-acetyltransferase 16, NatA auxiliary subunit	79612
ENSG00000172771	5.8674	-0.163992	0.567322	0.26515	0.444773	EFCAB12	EF-hand calcium binding domain 12	90288
ENSG00000172775	3008.86	0.67387	0.175913	5.71637e-05	0.00047307	PSME3IP1	proteasome activator subunit 3 interacting protein 1	80011
ENSG00000172780	1.55894	-0.139528	0.558327	0.311743	NA	RAB43	RAB43, member RAS oncogene family	339122
ENSG00000172785	605.746	-0.217866	0.218875	0.272361	0.453342	CBWD1	COBW domain containing 1	55871
ENSG00000172789	5.04786	-0.0576638	0.501636	0.821973	0.901615	HOXC5	homeobox C5	3222
ENSG00000172794	1.52929	0.0384532	0.531009	0.768348	NA	RAB37	RAB37, member RAS oncogene family	326624
ENSG00000172795	635.682	0.342967	0.217798	0.0822539	0.193526	DCP2	decapping mRNA 2	167227
ENSG00000172799	6.3174	-0.0767818	0.480113	0.731439	0.844297	NA	NA	NA
ENSG00000172803	1.62412	-0.202959	0.575996	0.206505	NA	SNX32	sorting nexin 32	254122
ENSG00000172809	54650.2	-0.247437	0.236379	0.242406	0.419145	RPL38	ribosomal protein L38	6169
ENSG00000172818	3.01007	0.193124	0.576371	0.285367	NA	OVOL1	ovo like transcriptional repressor 1	5017
ENSG00000172819	444.613	-0.368604	0.204238	0.0490631	0.131698	RARG	retinoic acid receptor gamma	5916
ENSG00000172824	39.0774	-0.247251	0.35406	0.366611	0.554182	CES4A	carboxylesterase 4A	283848
ENSG00000172828	3.67641	0.499626	0.841044	0.036526	0.105532	CES3	carboxylesterase 3	23491
ENSG00000172830	111.307	-0.712453	0.327056	0.00944876	0.0362711	SSH3	slingshot protein phosphatase 3	54961
ENSG00000172831	618.434	0.636657	0.239037	0.00318769	0.0148397	CES2	carboxylesterase 2	8824
ENSG00000172840	229.084	-0.575917	0.194425	0.00146645	0.00778275	PDP2	pyruvate dehyrogenase phosphatase catalytic subunit 2	57546
ENSG00000172845	2868.73	0.141103	0.163039	0.3617	0.549407	SP3	Sp3 transcription factor	6670
ENSG00000172869	3325.57	0.836807	0.228208	6.14443e-05	0.000504504	DMXL1	Dmx like 1	1657
ENSG00000172878	143.822	0.0167787	0.279481	0.950466	0.975189	METAP1D	methionyl aminopeptidase type 1D, mitochondrial	254042
ENSG00000172888	908.084	0.664736	0.173201	4.64036e-05	0.000395442	ZNF621	zinc finger protein 621	285268
ENSG00000172889	31.4064	0.0862117	0.421852	0.754906	0.858854	EGFL7	EGF like domain multiple 7	51162
ENSG00000172890	722.524	-1.00199	0.219525	1.10746e-06	1.45352e-05	NADSYN1	NAD synthetase 1	55191
ENSG00000172893	1502.13	-3.18577	0.304132	7.18384e-27	2.38561e-24	DHCR7	7-dehydrocholesterol reductase	1717
ENSG00000172901	60.8798	0.213766	0.339951	0.427382	0.611578	LVRN	laeverin	206338
ENSG00000172915	528.567	-0.401891	0.219678	0.0453202	0.123795	NBEA	neurobeachin	26960
ENSG00000172922	485.177	-1.15552	0.264933	2.12701e-06	2.59169e-05	RNASEH2C	ribonuclease H2 subunit C	84153
ENSG00000172927	85.7117	0.836068	0.345187	0.0040019	0.0180294	MYEOV	myeloma overexpressed	26579
ENSG00000172932	222.63	-0.742558	0.317831	0.00600622	0.0251011	ANKRD13D	ankyrin repeat domain 13D	338692
ENSG00000172935	17.7209	-1.15065	0.668289	0.0100625	0.0380821	MRGPRF	MAS related GPR family member F	116535
ENSG00000172936	2304.24	0.884197	0.2841	0.000445099	0.00283575	MYD88	MYD88 innate immune signal transduction adaptor	4615
ENSG00000172939	2478.94	0.0412462	0.171065	0.809076	0.894692	OXSR1	oxidative stress responsive kinase 1	9943
ENSG00000172940	42.5882	0.0678064	0.45	0.788313	0.881026	SLC22A13	solute carrier family 22 member 13	9390
ENSG00000172943	871.102	0.268181	0.158271	0.0782426	0.186649	PHF8	PHD finger protein 8	23133
ENSG00000172954	1568.3	-0.302825	0.201606	0.103801	0.229565	LCLAT1	lysocardiolipin acyltransferase 1	253558
ENSG00000172965	858.736	0.120641	0.198169	0.512466	0.681669	MIR4435-2HG	MIR4435-2 host gene	541471
ENSG00000172967	0.279635	-0.0127826	0.543527	0.782064	NA	XKR3	XK related 3	150165
ENSG00000172969	1.50415	-0.0839017	0.547642	0.5214	NA	FRG2C	FSHD region gene 2 family member C	100288801
ENSG00000172974	211.637	0.392818	0.341585	0.148571	0.29774	NA	NA	NA
ENSG00000172977	1611.31	0.625605	0.23278	0.00310337	0.0145085	KAT5	lysine acetyltransferase 5	10524
ENSG00000172985	15.7355	0.808432	0.80213	0.0440674	0.121371	SH3RF3	SH3 domain containing ring finger 3	344558
ENSG00000172986	78.3572	-0.283623	0.317415	0.274442	0.455863	GXYLT2	glucoside xylosyltransferase 2	727936
ENSG00000172992	1402.69	-0.13381	0.219876	0.495821	0.668756	DCAKD	dephospho-CoA kinase domain containing	79877
ENSG00000173011	208.581	-0.0150538	0.197832	0.916076	0.954396	TADA2B	transcriptional adaptor 2B	93624
ENSG00000173013	8.42167	-0.252363	0.502867	0.348084	0.535106	CCDC96	coiled-coil domain containing 96	257236
ENSG00000173020	328.968	-0.02156	0.224833	0.914928	0.953771	GRK2	G protein-coupled receptor kinase 2	156
ENSG00000173039	2718.4	0.969844	0.140068	1.05562e-12	4.67893e-11	RELA	RELA proto-oncogene, NF-kB subunit	5970
ENSG00000173040	0.944658	-0.00893962	0.54309	0.801508	NA	EVC2	EvC ciliary complex subunit 2	132884
ENSG00000173041	442.09	-0.631675	0.231991	0.00257247	0.0124696	ZNF680	zinc finger protein 680	340252
ENSG00000173064	645.812	-0.0442262	0.221041	0.80028	0.889158	HECTD4	HECT domain E3 ubiquitin protein ligase 4	283450
ENSG00000173065	133.235	-0.266603	0.245661	0.224028	0.396993	FAM222B	family with sequence similarity 222 member B	55731
ENSG00000173068	264.851	0.0756575	0.195615	0.670536	0.803131	BNC2	basonuclin 2	54796
ENSG00000173077	20.1787	0.167409	0.450928	0.529672	0.696541	DELEC1	deleted in esophageal cancer 1	50514
ENSG00000173080	4.34445	0.0827568	0.529346	0.57313	0.729568	RXFP4	relaxin family peptide/INSL5 receptor 4	339403
ENSG00000173083	215.495	-0.409054	0.189039	0.0204326	0.0672334	HPSE	heparanase	10855
ENSG00000173085	682.702	0.0356663	0.167798	0.820297	0.900559	COQ2	coenzyme Q2, polyprenyltransferase	27235
ENSG00000173110	18.5906	0.0577065	0.471146	0.812837	0.897049	HSPA6	heat shock protein family A (Hsp70) member 6	3310
ENSG00000173113	3582.48	-0.246799	0.27402	0.295207	0.479505	TRMT112	tRNA methyltransferase subunit 11-2	51504
ENSG00000173114	6.34017	3.24934	1.36092	0.000705473	0.00421451	LRRN3	leucine rich repeat neuronal 3	54674
ENSG00000173120	2910.39	0.12973	0.140688	0.326606	0.512175	KDM2A	lysine demethylase 2A	22992
ENSG00000173137	29.5676	0.148532	0.386004	0.601185	0.75189	ADCK5	aarF domain containing kinase 5	203054
ENSG00000173141	1083.6	-0.157477	0.205474	0.404897	0.59132	MRPL57	mitochondrial ribosomal protein L57	78988
ENSG00000173145	1775.96	0.344003	0.189111	0.0538774	0.141162	NOC3L	NOC3 like DNA replication regulator	64318
ENSG00000173153	396.75	-0.915276	0.241554	3.7991e-05	0.00033062	ESRRA	estrogen related receptor alpha	2101
ENSG00000173156	336.329	-0.243731	0.260683	0.28509	0.46794	RHOD	ras homolog family member D	29984
ENSG00000173157	5.44898	0.300115	0.607951	0.154205	0.305909	ADAMTS20	ADAM metallopeptidase with thrombospondin type 1 motif 20	80070
ENSG00000173163	370.482	0.820901	0.187919	4.01022e-06	4.57809e-05	COMMD1	copper metabolism domain containing 1	150684
ENSG00000173166	2786.02	1.03484	0.24188	3.46133e-06	4.0275e-05	RAPH1	Ras association (RalGDS/AF-6) and pleckstrin homology domains 1	65059
ENSG00000173171	284.343	0.158173	0.215846	0.426314	0.610466	MTX1	metaxin 1	4580
ENSG00000173175	1.34211	0.149075	0.560374	0.403832	NA	ADCY5	adenylate cyclase 5	111
ENSG00000173193	28628.7	1.64486	0.212334	1.01957e-15	7.5909e-14	PARP14	poly(ADP-ribose) polymerase family member 14	54625
ENSG00000173198	12.5823	-0.559659	0.904789	0.0307578	0.0926277	CYSLTR1	cysteinyl leukotriene receptor 1	10800
ENSG00000173200	4.07886	0.248884	0.595656	0.201088	0.369508	PARP15	poly(ADP-ribose) polymerase family member 15	165631
ENSG00000173207	5162.4	0.613307	0.187739	0.000501816	0.00314138	CKS1B	CDC28 protein kinase regulatory subunit 1B	1163
ENSG00000173208	1.74909	-0.00272028	0.522511	0.917231	NA	ABCD2	ATP binding cassette subfamily D member 2	225
ENSG00000173209	1233.08	-0.584313	0.216301	0.00328433	0.0152218	AHSA2P	activator of HSP90 ATPase homolog 2, pseudogene	130872
ENSG00000173210	902.567	0.644105	0.151469	9.66326e-06	9.91492e-05	ABLIM3	actin binding LIM protein family member 3	22885
ENSG00000173212	17.5789	2.65219	1.63884	0.002805	0.0133614	MAB21L3	mab-21 like 3	126868
ENSG00000173214	277.253	-0.145763	0.219987	0.468493	0.646015	MFSD4B	major facilitator superfamily domain containing 4B	91749
ENSG00000173218	793.867	-0.40776	0.222686	0.0426032	0.118335	VANGL1	VANGL planar cell polarity protein 1	81839
ENSG00000173221	7167.4	0.308903	0.248535	0.156078	0.30904	GLRX	glutaredoxin	2745
ENSG00000173226	1040.61	0.880793	0.143179	1.82692e-10	5.49942e-09	IQCB1	IQ motif containing B1	9657
ENSG00000173227	330.738	-1.77855	0.33513	6.85319e-09	1.48422e-07	SYT12	synaptotagmin 12	91683
ENSG00000173230	1721.76	0.1405	0.243092	0.531603	0.698009	GOLGB1	golgin B1	2804
ENSG00000173237	21.8181	-5.56938	1.3663	2.63219e-06	3.15758e-05	C11orf86	chromosome 11 open reading frame 86	254439
ENSG00000173239	0.511966	-0.00501607	0.543395	0.875114	NA	LIPM	lipase family member M	340654
ENSG00000173258	59.7707	-2.16186	0.413352	1.52114e-08	3.05117e-07	ZNF483	zinc finger protein 483	158399
ENSG00000173261	37.0496	0.124971	0.320879	0.631651	0.774486	PLAC8L1	PLAC8 like 1	153770
ENSG00000173262	0.881096	0.0453849	0.540905	0.899081	NA	SLC2A14	solute carrier family 2 member 14	144195
ENSG00000173264	265.82	-0.21392	0.285195	0.377391	0.564879	GPR137	G protein-coupled receptor 137	56834
ENSG00000173267	304.344	0.258996	0.262072	0.260628	0.439761	SNCG	synuclein gamma	6623
ENSG00000173269	43.9714	0.381812	0.351327	0.169709	0.327596	MMRN2	multimerin 2	79812
ENSG00000173272	133.247	-0.312832	0.29799	0.20413	0.37337	MZT2A	mitotic spindle organizing protein 2A	653784
ENSG00000173273	1550.28	0.579428	0.164655	0.000211008	0.00148187	TNKS	tankyrase	8658
ENSG00000173275	369.358	1.09149	0.226744	2.83613e-07	4.2934e-06	ZNF449	zinc finger protein 449	203523
ENSG00000173276	1058.98	0.0258799	0.174131	0.876808	0.932851	ZBTB21	zinc finger and BTB domain containing 21	49854
ENSG00000173281	453.652	-0.563323	0.247144	0.010456	0.0392587	PPP1R3B	protein phosphatase 1 regulatory subunit 3B	79660
ENSG00000173295	10.9739	0.710029	0.732582	0.0564765	0.146213	FAM86B3P	family with sequence similarity 86, member A pseudogene	286042
ENSG00000173320	287.463	-0.862268	0.256314	0.000200357	0.00141754	STOX2	storkhead box 2	56977
ENSG00000173327	340.103	-0.129255	0.250551	0.559782	0.719008	MAP3K11	mitogen-activated protein kinase kinase kinase 11	4296
ENSG00000173334	1004.79	0.42971	0.212933	0.0277125	0.0853362	TRIB1	tribbles pseudokinase 1	10221
ENSG00000173338	0.753389	0.053934	0.542279	0.902447	NA	KCNK7	potassium two pore domain channel subfamily K member 7	10089
ENSG00000173349	264.166	0.150293	0.219081	0.450951	0.630765	SFT2D3	SFT2 domain containing 3	84826
ENSG00000173376	1.97179	-0.0090726	0.543018	0.790042	NA	NDNF	neuron derived neurotrophic factor	79625
ENSG00000173389	5.33003	-0.00744529	0.5432	0.739732	0.849299	IQCF1	IQ motif containing F1	132141
ENSG00000173391	5147.51	0.864185	0.605043	0.0238142	0.0756709	OLR1	oxidized low density lipoprotein receptor 1	4973
ENSG00000173402	1849.02	-1.37356	0.258208	1.3759e-08	2.77884e-07	DAG1	dystroglycan 1	1605
ENSG00000173406	490.371	-0.494686	0.263205	0.0318353	0.0950381	DAB1	DAB adaptor protein 1	1600
ENSG00000173409	296.841	-1.02884	0.205957	1.22394e-07	2.03546e-06	ARV1	ARV1 homolog, fatty acid homeostasis modulator	64801
ENSG00000173418	1864.12	-0.170313	0.16787	0.28335	0.466109	NAA20	N-alpha-acetyltransferase 20, NatB catalytic subunit	51126
ENSG00000173432	108.709	0.376641	0.422785	0.203608	0.372708	SAA1	serum amyloid A1	6288
ENSG00000173436	1726.59	0.258417	0.235043	0.222118	0.39496	MICOS10	mitochondrial contact site and cristae organizing system subunit 10	440574
ENSG00000173442	1446.02	-0.903062	0.228089	1.76971e-05	0.000167682	EHBP1L1	EH domain binding protein 1 like 1	254102
ENSG00000173451	528.504	1.26865	0.197636	2.11275e-11	7.62084e-10	THAP2	THAP domain containing 2	83591
ENSG00000173456	275.724	-0.567006	0.300071	0.026662	0.082759	RNF26	ring finger protein 26	79102
ENSG00000173457	3133.77	0.0648209	0.36689	0.822937	0.902117	PPP1R14B	protein phosphatase 1 regulatory inhibitor subunit 14B	26472
ENSG00000173465	85.7701	1.31686	0.481224	0.000757265	0.00446275	ZNRD2	zinc ribbon domain containing 2	10534
ENSG00000173473	1849.59	-0.287712	0.206212	0.131426	0.273207	SMARCC1	SWI/SNF related, matrix associated, actin dependent regulator of chromatin subfamily c member 1	6599
ENSG00000173480	191.727	0.123894	0.200041	0.50554	0.676342	ZNF417	zinc finger protein 417	147687
ENSG00000173482	1514.6	0.230362	0.159884	0.127393	0.267106	PTPRM	protein tyrosine phosphatase receptor type M	5797
ENSG00000173486	20.613	-0.526128	0.563957	0.112311	0.243614	FKBP2	FKBP prolyl isomerase 2	2286
ENSG00000173511	356.831	-1.46512	0.302886	1.69468e-07	2.69821e-06	VEGFB	vascular endothelial growth factor B	7423
ENSG00000173517	1068.66	0.0576646	0.174228	0.724559	0.840634	PEAK1	pseudopodium enriched atypical kinase 1	79834
ENSG00000173530	1179.79	-0.113365	0.227089	0.57345	0.729705	TNFRSF10D	TNF receptor superfamily member 10d	8793
ENSG00000173531	10.0738	0.167614	0.489808	0.490861	0.664852	MST1	macrophage stimulating 1	4485
ENSG00000173535	4.97764	0.0332108	0.486017	0.87939	0.934265	TNFRSF10C	TNF receptor superfamily member 10c	8794
ENSG00000173540	631.811	0.110859	0.238509	0.606027	0.755628	GMPPB	GDP-mannose pyrophosphorylase B	29925
ENSG00000173542	968.33	0.0763925	0.206907	0.691486	0.818362	MOB1B	MOB kinase activator 1B	92597
ENSG00000173545	4132.08	0.185002	0.108111	0.0785107	0.187118	ZNF622	zinc finger protein 622	90441
ENSG00000173546	405.792	0.0627606	0.277003	0.79082	0.882669	CSPG4	chondroitin sulfate proteoglycan 4	1464
ENSG00000173548	650.583	-0.996147	0.240732	7.42326e-06	7.87535e-05	SNX33	sorting nexin 33	257364
ENSG00000173557	1.13317	-0.110541	0.547334	0.342919	NA	FAM166C	family with sequence similarity 166 member C	339778
ENSG00000173559	2471.63	0.804586	0.20752	3.06937e-05	0.000272673	NABP1	nucleic acid binding protein 1	64859
ENSG00000173567	11.4244	-0.012167	0.437062	0.960759	0.980586	ADGRF3	adhesion G protein-coupled receptor F3	165082
ENSG00000173575	2889.35	-0.21951	0.184763	0.202792	0.371767	CHD2	chromodomain helicase DNA binding protein 2	1106
ENSG00000173581	23.9599	-0.908434	0.701507	0.0241348	0.076471	CCDC106	coiled-coil domain containing 106	29903
ENSG00000173588	278.644	0.0537265	0.219106	0.790161	0.88231	CEP83	centrosomal protein 83	51134
ENSG00000173597	0.848392	0.0480129	0.543432	0.824239	NA	SULT1B1	sulfotransferase family 1B member 1	27284
ENSG00000173598	1120.21	0.224345	0.209832	0.254428	0.433283	NUDT4	nudix hydrolase 4	11163
ENSG00000173599	489.15	-0.741134	0.259784	0.00151199	0.00797588	PC	pyruvate carboxylase	5091
ENSG00000173611	447.876	-0.817766	0.196012	8.73253e-06	9.10734e-05	SCAI	suppressor of cancer cell invasion	286205
ENSG00000173614	870.045	0.897662	0.2149	8.14037e-06	8.54086e-05	NMNAT1	nicotinamide nucleotide adenylyltransferase 1	64802
ENSG00000173621	153.71	-0.506605	0.36271	0.0735063	0.178396	LRFN4	leucine rich repeat and fibronectin type III domain containing 4	78999
ENSG00000173626	10.7902	-0.0570538	0.467365	0.819066	0.899936	TRAPPC3L	trafficking protein particle complex subunit 3L	100128327
ENSG00000173638	189.547	-0.434909	0.216949	0.0279055	0.0858042	SLC19A1	solute carrier family 19 member 1	6573
ENSG00000173641	8.83195	0.0187366	0.502095	0.916046	0.954396	HSPB7	heat shock protein family B (small) member 7	27129
ENSG00000173653	391.81	-0.251885	0.233245	0.228727	0.402557	RCE1	Ras converting CAAX endopeptidase 1	9986
ENSG00000173660	19417.2	-0.746891	0.212221	0.000145842	0.00107209	UQCRH	ubiquinol-cytochrome c reductase hinge protein	7388
ENSG00000173674	2737.38	0.132722	0.164049	0.392932	0.579236	EIF1AX	eukaryotic translation initiation factor 1A X-linked	1964
ENSG00000173681	236.836	0.611323	0.274207	0.0113598	0.0420931	BCLAF3	BCLAF1 and THRAP3 family member 3	256643
ENSG00000173692	2992.98	-0.0378107	0.162474	0.80438	0.891761	PSMD1	proteasome 26S subunit, non-ATPase 1	5707
ENSG00000173698	78.6653	0.181851	0.359049	0.503591	0.675014	ADGRG2	adhesion G protein-coupled receptor G2	10149
ENSG00000173702	429.423	-0.166031	0.264009	0.471297	0.648049	MUC13	mucin 13, cell surface associated	56667
ENSG00000173705	71.8329	0.353338	0.300354	0.161672	0.316342	SUSD5	sushi domain containing 5	26032
ENSG00000173706	2808.26	0.211037	0.206665	0.252201	0.430859	HEG1	heart development protein with EGF like domains 1	57493
ENSG00000173714	0.727069	0.0877908	0.546797	0.549839	NA	WFIKKN2	WAP, follistatin/kazal, immunoglobulin, kunitz and netrin domain containing 2	124857
ENSG00000173715	168.925	0.0705166	0.220789	0.739339	0.849035	C11orf80	chromosome 11 open reading frame 80	79703
ENSG00000173726	5392.7	-0.309686	0.16903	0.0550546	0.143472	TOMM20	translocase of outer mitochondrial membrane 20	9804
ENSG00000173727	504.772	-0.803308	0.314712	0.00284962	0.0135336	NA	NA	NA
ENSG00000173744	5116.87	0.413059	0.185757	0.0177139	0.0600249	AGFG1	ArfGAP with FG repeats 1	3267
ENSG00000173757	673.618	-0.724264	0.13973	8.24051e-08	1.42127e-06	STAT5B	signal transducer and activator of transcription 5B	6777
ENSG00000173762	2.53304	0.168931	0.553183	0.356744	NA	CD7	CD7 molecule	924
ENSG00000173769	8.47485	0.0244731	0.523124	0.902374	0.947504	TOPAZ1	testis and ovary specific PAZ domain containing 1	375337
ENSG00000173786	2854.09	0.49032	0.233708	0.0197849	0.0655247	CNP	2',3'-cyclic nucleotide 3' phosphodiesterase	1267
ENSG00000173801	1791.88	0.210391	0.219818	0.289182	0.472728	JUP	junction plakoglobin	3728
ENSG00000173805	46.3474	0.652974	0.782332	0.0733902	0.178182	HAP1	huntingtin associated protein 1	9001
ENSG00000173809	3.70522	0.0312436	0.489137	0.892141	0.94265	TDRD12	tudor domain containing 12	91646
ENSG00000173812	7678.78	1.35837	0.338356	6.95959e-06	7.46292e-05	EIF1	eukaryotic translation initiation factor 1	10209
ENSG00000173818	92.143	-0.0778131	0.286241	0.743458	0.851848	ENDOV	endonuclease V	284131
ENSG00000173821	6906.86	1.18007	0.245371	2.49868e-07	3.82127e-06	RNF213	ring finger protein 213	57674
ENSG00000173825	29.5483	-0.216058	0.431061	0.442175	0.623323	TIGD3	tigger transposable element derived 3	220359
ENSG00000173838	1.18563	0.0851889	0.544705	0.632973	NA	MARCHF10	membrane associated ring-CH-type finger 10	162333
ENSG00000173846	434.67	0.642159	0.281135	0.00860418	0.0336527	PLK3	polo like kinase 3	1263
ENSG00000173848	7852.99	0.350225	0.190338	0.0515113	0.13669	NET1	neuroepithelial cell transforming 1	10276
ENSG00000173852	2574.56	-0.635212	0.223643	0.00193739	0.00979039	DPY19L1	dpy-19 like C-mannosyltransferase 1	23333
ENSG00000173862	4.09557	-0.0127605	0.542983	0.765102	0.86518	FLJ20712	uncharacterized FLJ20712	55025
ENSG00000173867	1.16138	-0.0337241	0.528492	0.795286	NA	DET1	DET1 partner of COP1 E3 ubiquitin ligase	55070
ENSG00000173868	1.86706	0.10061	0.549479	0.517816	NA	PHOSPHO1	phosphoethanolamine/phosphocholine phosphatase 1	162466
ENSG00000173875	916.922	-0.0831971	0.149678	0.564407	0.722818	ZNF791	zinc finger protein 791	163049
ENSG00000173889	1756.56	0.69536	0.193732	0.000125622	0.000946053	PHC3	polyhomeotic homolog 3	80012
ENSG00000173890	545.015	-0.200241	0.277876	0.405417	0.591686	GPR160	G protein-coupled receptor 160	26996
ENSG00000173894	172.722	-1.29806	0.39443	0.000132343	0.000988485	CBX2	chromobox 2	84733
ENSG00000173898	405.905	-0.96453	0.250367	2.63868e-05	0.000239912	SPTBN2	spectrin beta, non-erythrocytic 2	6712
ENSG00000173905	477.071	-1.09799	0.201461	1.07296e-08	2.23135e-07	GOLIM4	golgi integral membrane protein 4	27333
ENSG00000173914	247.085	-1.04598	0.231222	1.28497e-06	1.65229e-05	RBM4B	RNA binding motif protein 4B	83759
ENSG00000173915	13879.7	-0.184145	0.203962	0.327309	0.512896	ATP5MK	ATP synthase membrane subunit k	84833
ENSG00000173917	282.052	0.812936	0.222845	7.16688e-05	0.000576685	HOXB2	homeobox B2	3212
ENSG00000173918	250.933	0.849546	0.318014	0.00193901	0.00979621	C1QTNF1	C1q and TNF related 1	114897
ENSG00000173926	159.597	0.158092	0.257168	0.484191	0.659233	MARCHF3	membrane associated ring-CH-type finger 3	115123
ENSG00000173928	19.0116	-0.375832	0.469268	0.211957	0.383463	SWSAP1	SWIM-type zinc finger 7 associated protein 1	126074
ENSG00000173933	602.3	-0.498339	0.181701	0.00317037	0.0147821	RBM4	RNA binding motif protein 4	5936
ENSG00000173947	1.26934	0.0943434	0.54748	0.58628	NA	PIFO	primary cilia formation	128344
ENSG00000173950	893.721	-1.09121	0.18481	7.51987e-10	1.96654e-08	XXYLT1	xyloside xylosyltransferase 1	152002
ENSG00000173960	1251.42	1.05999	0.219526	2.78568e-07	4.22619e-06	UBXN2A	UBX domain protein 2A	165324
ENSG00000173988	0.545628	-0.00683397	0.543272	0.871981	NA	LRRC63	leucine rich repeat containing 63	220416
ENSG00000173991	4.02535	-0.165361	0.55171	0.338425	0.524691	TCAP	titin-cap	8557
ENSG00000173992	317.96	-0.394938	0.195642	0.0295836	0.0897803	CCS	copper chaperone for superoxide dismutase	9973
ENSG00000174004	4.19413	-0.26218	0.582981	0.190024	0.354734	NRROS	negative regulator of reactive oxygen species	375387
ENSG00000174007	170.87	-0.95494	0.269995	9.19806e-05	0.000719643	CEP19	centrosomal protein 19	84984
ENSG00000174010	1290.83	0.636591	0.206406	0.000805873	0.00470809	KLHL15	kelch like family member 15	80311
ENSG00000174013	1329.94	-0.11568	0.155775	0.430053	0.613581	FBXO45	F-box protein 45	200933
ENSG00000174021	45.4153	1.46795	0.385832	1.6379e-05	0.000156754	GNG5	G protein subunit gamma 5	2787
ENSG00000174028	64.2114	-0.648523	0.47105	0.0495072	0.132552	NA	NA	NA
ENSG00000174032	256.724	-0.0463376	0.184926	0.792185	0.883815	SLC25A30	solute carrier family 25 member 30	253512
ENSG00000174059	8.42223	-0.0239372	0.493572	0.896857	0.945294	CD34	CD34 molecule	947
ENSG00000174080	249.836	-0.373915	0.240319	0.0817142	0.192581	CTSF	cathepsin F	8722
ENSG00000174099	751.756	0.0806727	0.177218	0.632464	0.775166	MSRB3	methionine sulfoxide reductase B3	253827
ENSG00000174106	680.695	-0.0785883	0.145152	0.572616	0.729401	LEMD3	LEM domain containing 3	23592
ENSG00000174109	326.324	-0.0597159	0.167529	0.706096	0.828636	C16orf91	chromosome 16 open reading frame 91	283951
ENSG00000174123	2.05711	-0.160622	0.565108	0.268383	NA	TLR10	toll like receptor 10	81793
ENSG00000174125	32.9877	2.71054	0.692108	8.56636e-06	8.95771e-05	TLR1	toll like receptor 1	7096
ENSG00000174130	452.475	0.11468	0.26859	0.62085	0.766437	TLR6	toll like receptor 6	10333
ENSG00000174132	974.213	-0.203332	0.20926	0.278991	0.461113	FAM174A	family with sequence similarity 174 member A	345757
ENSG00000174136	458.689	-0.0138045	0.184823	0.92448	0.959191	RGMB	repulsive guidance molecule BMP co-receptor b	285704
ENSG00000174137	10.0779	0.962089	1.0727	0.0269584	0.0834931	FAM53A	family with sequence similarity 53 member A	152877
ENSG00000174151	77.9105	-0.111131	0.268967	0.633367	0.775665	CYB561D1	cytochrome b561 family member D1	284613
ENSG00000174165	86.6204	-0.0100994	0.316243	0.968729	0.984303	ZDHHC24	zinc finger DHHC-type containing 24	254359
ENSG00000174171	1.41354	0.160063	0.567881	0.207427	NA	LOC105370792	uncharacterized LOC105370792	105370792
ENSG00000174173	1830.63	-0.288355	0.15392	0.0534414	0.1403	TRMT10C	tRNA methyltransferase 10C, mitochondrial RNase P subunit	54931
ENSG00000174177	46.3791	-0.476273	0.393742	0.10983	0.239524	CTU2	cytosolic thiouridylase subunit 2	348180
ENSG00000174197	5452.05	-0.313393	0.143614	0.0231499	0.074055	MGA	MAX dimerization protein MGA	23269
ENSG00000174206	120.502	0.188375	0.201688	0.311079	0.496498	KICS2	KICSTOR subunit 2	144577
ENSG00000174225	19.9345	2.11345	0.717567	0.000406244	0.00262397	ARL13A	ADP ribosylation factor like GTPase 13A	392509
ENSG00000174226	1.34449	0.0521044	0.5419	0.893854	NA	SNX31	sorting nexin 31	169166
ENSG00000174227	457.144	-0.156923	0.177953	0.346606	0.533586	PIGG	phosphatidylinositol glycan anchor biosynthesis class G	54872
ENSG00000174231	6186.26	-0.319113	0.196469	0.0800764	0.189884	PRPF8	pre-mRNA processing factor 8	10594
ENSG00000174233	686.385	-1.17179	0.217495	1.16857e-08	2.40153e-07	ADCY6	adenylate cyclase 6	112
ENSG00000174236	11.5632	0.0676564	0.462232	0.789966	0.882186	REP15	RAB15 effector protein	387849
ENSG00000174238	558.865	-0.311781	0.221027	0.116013	0.249651	PITPNA	phosphatidylinositol transfer protein alpha	5306
ENSG00000174243	2863.21	-0.952893	0.172856	8.77021e-09	1.85522e-07	DDX23	DEAD-box helicase 23	9416
ENSG00000174276	13.3723	0.181388	0.471316	0.491442	0.665317	ZNHIT2	zinc finger HIT-type containing 2	741
ENSG00000174282	886.41	-0.163938	0.135624	0.211933	0.383463	ZBTB4	zinc finger and BTB domain containing 4	57659
ENSG00000174292	169.907	-0.0612475	0.274953	0.790406	0.882442	TNK1	tyrosine kinase non receptor 1	8711
ENSG00000174306	134.845	-0.667998	0.262165	0.00442145	0.0195315	ZHX3	zinc fingers and homeoboxes 3	23051
ENSG00000174307	468.018	-0.0307259	0.299372	0.899758	0.946404	PHLDA3	pleckstrin homology like domain family A member 3	23612
ENSG00000174327	16.0638	-0.11513	0.443599	0.66753	0.801412	SLC16A13	solute carrier family 16 member 13	201232
ENSG00000174332	0.71584	-0.00726509	0.543235	0.868338	NA	GLIS1	GLIS family zinc finger 1	148979
ENSG00000174343	34.4418	0.299576	0.434381	0.299127	0.483694	CHRNA9	cholinergic receptor nicotinic alpha 9 subunit	55584
ENSG00000174353	13.987	0.237277	0.493196	0.390348	0.576613	TRIM74	tripartite motif containing 74	378108
ENSG00000174358	1.09236	-0.0085718	0.543173	0.840614	NA	SLC6A19	solute carrier family 6 member 19	340024
ENSG00000174365	150.68	0.565277	0.254636	0.0128425	0.0465486	SNHG11	small nucleolar RNA host gene 11	128439
ENSG00000174370	51.9824	-0.0900727	0.302464	0.718667	0.836918	C11orf45	chromosome 11 open reading frame 45	219833
ENSG00000174371	1863.23	-0.169626	0.137496	0.202492	0.371478	EXO1	exonuclease 1	9156
ENSG00000174373	866.167	0.840584	0.23105	7.48044e-05	0.000598463	RALGAPA1	Ral GTPase activating protein catalytic subunit alpha 1	253959
ENSG00000174405	969.817	0.105132	0.158848	0.494542	0.66803	LIG4	DNA ligase 4	3981
ENSG00000174428	36.6753	0.236959	0.391439	0.400222	0.58657	GTF2IRD2B	GTF2I repeat domain containing 2B	389524
ENSG00000174437	3715.23	-0.274227	0.13231	0.0321783	0.0957477	ATP2A2	ATPase sarcoplasmic/endoplasmic reticulum Ca2+ transporting 2	488
ENSG00000174442	4355.17	-0.0126814	0.157369	0.930807	0.962981	ZWILCH	zwilch kinetochore protein	55055
ENSG00000174444	23260.5	-0.0910312	0.204871	0.628565	0.772521	RPL4	ribosomal protein L4	6124
ENSG00000174446	1214.44	0.548769	0.151002	0.000150107	0.00109881	SNAPC5	small nuclear RNA activating complex polypeptide 5	10302
ENSG00000174448	0.897173	-0.121765	0.556404	0.33195	NA	STARD6	StAR related lipid transfer domain containing 6	147323
ENSG00000174456	105.39	-0.578666	0.29567	0.0217096	0.0705479	C12orf76	chromosome 12 open reading frame 76	400073
ENSG00000174460	3.57768	0.277097	0.597014	0.183991	0.347095	ZCCHC12	zinc finger CCHC-type containing 12	170261
ENSG00000174473	3.04093	-0.110147	0.542901	0.31478	0.500461	GALNTL6	polypeptide N-acetylgalactosaminyltransferase like 6	442117
ENSG00000174482	3.04334	-0.0931903	0.530041	0.524836	0.69262	LINGO2	leucine rich repeat and Ig domain containing 2	158038
ENSG00000174483	50.4205	-0.657132	0.422377	0.0397655	0.11246	BBS1	Bardet-Biedl syndrome 1	582
ENSG00000174485	1311.73	-0.0132736	0.204512	0.938413	0.967373	DENND4A	DENN domain containing 4A	10260
ENSG00000174501	872.609	-0.500787	0.247628	0.0253536	0.079631	ANKRD36C	ankyrin repeat domain 36C	400986
ENSG00000174502	17.5297	0.886322	0.917018	0.0454486	0.124032	SLC26A9	solute carrier family 26 member 9	115019
ENSG00000174514	2.5215	0.149436	0.543417	0.347301	NA	MFSD4A	major facilitator superfamily domain containing 4A	148808
ENSG00000174516	70.8464	-1.96539	0.335132	3.15568e-10	8.9701e-09	PELI3	pellino E3 ubiquitin protein ligase family member 3	246330
ENSG00000174521	2.21478	0.085964	0.545169	0.647199	NA	TTC9B	tetratricopeptide repeat domain 9B	148014
ENSG00000174527	0.333322	0.0263574	0.542844	0.94517	NA	MYO1H	myosin IH	283446
ENSG00000174529	29.9265	-0.585043	0.456866	0.0712208	0.174172	TMEM81	transmembrane protein 81	388730
ENSG00000174547	1512.4	-0.0493885	0.240411	0.812095	0.896467	MRPL11	mitochondrial ribosomal protein L11	65003
ENSG00000174564	4740.74	1.59873	0.297129	7.90691e-09	1.68624e-07	IL20RB	interleukin 20 receptor subunit beta	53833
ENSG00000174567	13.3507	-0.0117488	0.470623	0.952711	0.976372	GOLT1A	golgi transport 1A	127845
ENSG00000174574	2946.33	-0.164779	0.125335	0.174413	0.334331	AKIRIN1	akirin 1	79647
ENSG00000174579	548.622	0.347011	0.187693	0.0462386	0.125745	MSL2	MSL complex subunit 2	55167
ENSG00000174586	10.3833	-0.641829	0.671937	0.0684351	0.169195	ZNF497	zinc finger protein 497	162968
ENSG00000174599	10.3487	-0.378754	0.542536	0.200228	0.3683	TRAM1L1	translocation associated membrane protein 1 like 1	133022
ENSG00000174606	915.8	0.813062	0.167221	3.58892e-07	5.28016e-06	ANGEL2	angel homolog 2	90806
ENSG00000174607	440.449	-0.0362164	0.220444	0.856185	0.92321	UGT8	UDP glycosyltransferase 8	7368
ENSG00000174611	1.65834	-0.114497	0.544291	0.369869	NA	KY	kyphoscoliosis peptidase	339855
ENSG00000174628	235.026	0.612672	0.200295	0.00101829	0.00571912	IQCK	IQ motif containing K	124152
ENSG00000174640	43.6002	1.46328	0.795144	0.00415449	0.0185837	SLCO2A1	solute carrier organic anion transporter family member 2A1	6578
ENSG00000174652	626.431	0.175176	0.152826	0.229868	0.403819	ZNF266	zinc finger protein 266	10781
ENSG00000174669	78.1339	-1.8914	0.438757	1.37529e-06	1.75764e-05	SLC29A2	solute carrier family 29 member 2	3177
ENSG00000174672	1.40052	-0.0113307	0.542986	0.772906	NA	BRSK2	BR serine/threonine kinase 2	9024
ENSG00000174680	12.9761	-0.126942	0.462041	0.623898	0.768748	NA	NA	NA
ENSG00000174684	142.355	-2.46185	0.381729	5.8635e-12	2.31891e-10	B4GAT1	beta-1,4-glucuronyltransferase 1	11041
ENSG00000174695	5936.87	0.0677659	0.169965	0.676235	0.807054	TMEM167A	transmembrane protein 167A	153339
ENSG00000174705	683.232	-0.0554069	0.238488	0.826713	0.904395	SH3PXD2B	SH3 and PX domains 2B	285590
ENSG00000174715	2.48238	0.173524	0.56741	0.32461	NA	NA	NA	NA
ENSG00000174718	446.948	-0.26692	0.241058	0.207022	0.377312	RESF1	retroelement silencing factor 1	55196
ENSG00000174720	1149.91	0.0420861	0.129971	0.744063	0.852074	LARP7	La ribonucleoprotein 7, transcriptional regulator	51574
ENSG00000174721	181.767	-0.939495	0.377001	0.00238341	0.0116913	FGFBP3	fibroblast growth factor binding protein 3	143282
ENSG00000174738	1995.08	0.73317	0.261509	0.00171716	0.0088725	NR1D2	nuclear receptor subfamily 1 group D member 2	9975
ENSG00000174744	1017.94	-0.237475	0.228704	0.254627	0.433481	BRMS1	BRMS1 transcriptional repressor and anoikis regulator	25855
ENSG00000174748	15033.6	-0.205576	0.187843	0.244298	0.421372	RPL15	ribosomal protein L15	6138
ENSG00000174749	365.569	0.612404	0.261793	0.00816774	0.0322775	FAM241A	family with sequence similarity 241 member A	132720
ENSG00000174775	170.336	-0.605738	0.313155	0.0225121	0.0724911	HRAS	HRas proto-oncogene, GTPase	3265
ENSG00000174776	53.7838	-0.162871	0.494523	0.515706	0.684847	WDR49	WD repeat domain 49	151790
ENSG00000174780	7994.19	0.244377	0.142542	0.0753611	0.181569	SRP72	signal recognition particle 72	6731
ENSG00000174788	0.937649	-0.00979691	0.543041	0.801605	NA	PCP2	Purkinje cell protein 2	126006
ENSG00000174791	217.058	-0.176748	0.266399	0.443824	0.624723	RIN1	Ras and Rab interactor 1	9610
ENSG00000174796	534.916	0.470599	0.204534	0.0127244	0.0462407	THAP6	THAP domain containing 6	152815
ENSG00000174799	413.266	-0.0771981	0.20664	0.686828	0.814715	CEP135	centrosomal protein 135	9662
ENSG00000174804	1837.81	1.35392	0.257717	2.03368e-08	3.98751e-07	FZD4	frizzled class receptor 4	8322
ENSG00000174808	647.298	2.86251	0.331422	5.39781e-19	6.56556e-17	BTC	betacellulin	685
ENSG00000174827	24.7853	-0.0884371	0.398297	0.73932	0.849035	PDZK1	PDZ domain containing 1	5174
ENSG00000174837	48.3895	1.12843	0.466864	0.0024262	0.0118706	ADGRE1	adhesion G protein-coupled receptor E1	2015
ENSG00000174839	1244.18	-0.0486047	0.166829	0.765474	0.865461	DENND6A	DENN domain containing 6A	201627
ENSG00000174840	1734.66	-0.102999	0.141773	0.453066	0.632497	PDE12	phosphodiesterase 12	201626
ENSG00000174842	450.987	0.179088	0.162004	0.245859	0.423432	GLMN	glomulin, FKBP associated protein	11146
ENSG00000174844	4.70636	0.289259	0.596156	0.170193	0.328237	DNAH12	dynein axonemal heavy chain 12	201625
ENSG00000174851	737.212	0.436098	0.246138	0.0451096	0.123429	YIF1A	Yip1 interacting factor homolog A, membrane trafficking protein	10897
ENSG00000174871	7.06625	-0.655862	0.99515	0.0442836	0.121822	CNIH2	cornichon family AMPA receptor auxiliary protein 2	254263
ENSG00000174876	0.547697	0.0199016	0.538716	0.935375	NA	AMY1B	amylase alpha 1B	277
ENSG00000174886	88.5147	0.215223	0.354386	0.428489	0.612449	NDUFA11	NADH:ubiquinone oxidoreductase subunit A11	126328
ENSG00000174891	1315.51	0.114249	0.150139	0.43858	0.621017	RSRC1	arginine and serine rich coiled-coil 1	51319
ENSG00000174898	1.7148	-0.180949	0.561413	0.236907	NA	CATSPERD	cation channel sperm associated auxiliary subunit delta	257062
ENSG00000174899	2.65179	-0.322719	0.649807	0.0778005	NA	SLC66A1L	solute carrier family 66 member 1 like	152078
ENSG00000174903	1124.09	-0.411816	0.230483	0.0474856	0.128468	RAB1B	RAB1B, member RAS oncogene family	81876
ENSG00000174912	46.0352	0.0866053	0.289162	0.72769	0.842501	NA	NA	NA
ENSG00000174915	113.007	-0.851486	0.341609	0.00319298	0.014861	PTDSS2	phosphatidylserine synthase 2	81490
ENSG00000174917	73.0518	-0.0834543	0.36135	0.744769	0.852292	MICOS13	mitochondrial contact site and cristae organizing system subunit 13	125988
ENSG00000174928	58.8724	0.227855	0.362185	0.420461	0.605103	C3orf33	chromosome 3 open reading frame 33	285315
ENSG00000174930	0.787376	-0.0085388	0.543258	0.873883	NA	NA	NA	NA
ENSG00000174938	116.798	0.34526	0.308355	0.179667	0.341352	SEZ6L2	seizure related 6 homolog like 2	26470
ENSG00000174939	100.935	-1.00773	0.348659	0.000719355	0.00427789	ASPHD1	aspartate beta-hydroxylase domain containing 1	253982
ENSG00000174943	102.78	-0.373897	0.232698	0.0737404	0.178825	KCTD13	potassium channel tetramerization domain containing 13	253980
ENSG00000174945	44.7264	2.00025	0.512813	9.5443e-06	9.83142e-05	AMZ1	archaelysin family metallopeptidase 1	155185
ENSG00000174950	0.728091	0.0344209	0.541914	0.922958	NA	CD164L2	CD164 molecule like 2	388611
ENSG00000174951	189.176	2.25502	0.899336	0.000565904	0.00349447	FUT1	fucosyltransferase 1 (H blood group)	2523
ENSG00000174953	1188.54	0.167485	0.174344	0.313793	0.499229	DHX36	DEAH-box helicase 36	170506
ENSG00000174977	21.7994	0.315008	0.457506	0.29724	0.481798	NA	NA	NA
ENSG00000174989	136.948	-0.021444	0.22498	0.913759	0.953074	FBXW8	F-box and WD repeat domain containing 8	26259
ENSG00000174996	279.785	-0.0719902	0.245194	0.744905	0.852292	KLC2	kinesin light chain 2	64837
ENSG00000175003	15.1785	-0.0458015	0.425864	0.863199	0.926416	SLC22A1	solute carrier family 22 member 1	6580
ENSG00000175018	10.2874	0.184499	0.490356	0.462895	0.641	TEX36	testis expressed 36	387718
ENSG00000175029	1791.71	0.067356	0.142447	0.616938	0.763635	CTBP2	C-terminal binding protein 2	1488
ENSG00000175040	97.9352	-0.14107	0.274631	0.549179	0.711074	CHST2	carbohydrate sulfotransferase 2	9435
ENSG00000175048	237.343	0.701004	0.23343	0.00106773	0.00594726	ZDHHC14	zinc finger DHHC-type palmitoyltransferase 14	79683
ENSG00000175054	2064.44	0.362477	0.171483	0.0247619	0.0781613	ATR	ATR serine/threonine kinase	545
ENSG00000175061	53245.8	0.382645	0.209804	0.0475392	0.12858	SNHG29	small nucleolar RNA host gene 29	125144
ENSG00000175063	1415.49	-0.15832	0.206735	0.40428	0.59068	UBE2C	ubiquitin conjugating enzyme E2 C	11065
ENSG00000175066	596.055	-0.636076	0.164287	4.70729e-05	0.000399967	GK5	glycerol kinase 5	256356
ENSG00000175073	1603.79	1.22107	0.202518	2.85694e-10	8.24416e-09	VCPIP1	valosin containing protein interacting protein 1	80124
ENSG00000175084	9.18782	0.451563	0.656824	0.128353	0.268473	DES	desmin	1674
ENSG00000175087	302.499	0.207416	0.216764	0.30462	0.489587	PDIK1L	PDLIM1 interacting kinase 1 like	149420
ENSG00000175097	0.819929	0.00444227	0.535303	0.9818	NA	RAG2	recombination activating 2	5897
ENSG00000175104	382.797	0.190429	0.201393	0.307746	0.493134	TRAF6	TNF receptor associated factor 6	7189
ENSG00000175105	1141.77	-0.133353	0.189008	0.451617	0.631317	ZNF654	zinc finger protein 654	55279
ENSG00000175106	99.9235	0.151144	0.292822	0.544896	0.708017	TVP23C	trans-golgi network vesicle protein 23 homolog C	201158
ENSG00000175110	2266.82	0.754586	0.167537	2.16662e-06	2.63534e-05	MRPS22	mitochondrial ribosomal protein S22	56945
ENSG00000175115	735.546	0.57858	0.236361	0.00692521	0.0281763	PACS1	phosphofurin acidic cluster sorting protein 1	55690
ENSG00000175121	2.24232	-0.00872549	0.543091	0.761076	NA	WFDC5	WAP four-disulfide core domain 5	149708
ENSG00000175130	3887.88	1.78698	0.255267	2.32484e-13	1.19211e-11	MARCKSL1	MARCKS like 1	65108
ENSG00000175137	316.173	-0.0390047	0.238456	0.848923	0.918795	SH3BP5L	SH3 binding domain protein 5 like	80851
ENSG00000175147	6.70736	0.0750535	0.497191	0.716271	0.835404	TMEM51-AS1	TMEM51 antisense RNA 1	200197
ENSG00000175155	495.354	-0.219037	0.197801	0.231419	0.405896	YPEL2	yippee like 2	388403
ENSG00000175161	5.61941	0.106422	0.500187	0.616404	0.763105	CADM2	cell adhesion molecule 2	253559
ENSG00000175164	4.19163	0.269401	0.594964	0.181167	0.343222	ABO	ABO, alpha 1-3-N-acetylgalactosaminyltransferase and alpha 1-3-galactosyltransferase	28
ENSG00000175166	7733.75	-0.0858615	0.15405	0.568597	0.725955	PSMD2	proteasome 26S subunit ubiquitin receptor, non-ATPase 2	5708
ENSG00000175170	3.85016	0.29879	0.589064	0.206832	0.377026	NA	NA	NA
ENSG00000175175	8.24811	1.62556	1.47138	0.011104	0.0413135	PPM1E	protein phosphatase, Mg2+/Mn2+ dependent 1E	22843
ENSG00000175182	62.2286	-0.0912094	0.307756	0.717112	0.835805	FAM131A	family with sequence similarity 131 member A	131408
ENSG00000175183	665.37	0.339336	0.211614	0.0801785	0.190054	CSRP2	cysteine and glycine rich protein 2	1466
ENSG00000175193	332.105	-0.0769736	0.277021	0.747949	0.854373	PARL	presenilin associated rhomboid like	55486
ENSG00000175197	3707.5	1.1403	0.900186	0.0148067	0.0521412	DDIT3	DNA damage inducible transcript 3	1649
ENSG00000175198	371.814	-0.445545	0.210079	0.0206749	0.0678494	PCCA	propionyl-CoA carboxylase subunit alpha	5095
ENSG00000175202	4.78111	0.16609	0.535577	0.372789	0.560442	HIGD2B	HIG1 hypoxia inducible domain family member 2B	123346
ENSG00000175203	3166.91	0.0715412	0.113503	0.505535	0.676342	DCTN2	dynactin subunit 2	10540
ENSG00000175213	487.887	-0.453339	0.303595	0.0726389	0.176871	ZNF408	zinc finger protein 408	79797
ENSG00000175215	1889.53	-0.0787226	0.15013	0.586589	0.739993	CTDSP2	CTD small phosphatase 2	10106
ENSG00000175216	3364.13	0.237333	0.182771	0.168378	0.325928	CKAP5	cytoskeleton associated protein 5	9793
ENSG00000175220	572.895	0.496965	0.235818	0.0200409	0.0662051	ARHGAP1	Rho GTPase activating protein 1	392
ENSG00000175221	69.1154	-0.282946	0.373844	0.314259	0.499818	MED16	mediator complex subunit 16	10025
ENSG00000175224	1664.9	0.294349	0.162859	0.0584479	0.150035	ATG13	autophagy related 13	9776
ENSG00000175229	0.521631	-0.00649942	0.543293	0.876567	NA	GAL3ST3	galactose-3-O-sulfotransferase 3	89792
ENSG00000175265	722.194	-0.786239	0.24741	0.000465938	0.00294854	GOLGA8A	golgin A8 family member A	23015
ENSG00000175267	6.39988	-0.165399	0.54031	0.384935	0.571799	VWA3A	von Willebrand factor A domain containing 3A	146177
ENSG00000175274	111.826	0.254037	0.406361	0.375554	0.562941	TP53I11	tumor protein p53 inducible protein 11	9537
ENSG00000175279	125.471	0.135335	0.260456	0.556202	0.71608	CENPS	centromere protein S	378708
ENSG00000175283	325.641	-0.51458	0.232315	0.0138528	0.0494225	DOLK	dolichol kinase	22845
ENSG00000175287	60.5142	0.189546	0.342726	0.479063	0.654892	PHYHD1	phytanoyl-CoA dioxygenase domain containing 1	254295
ENSG00000175294	75.837	1.13081	0.350062	0.000209917	0.0014757	CATSPER1	cation channel sperm associated 1	117144
ENSG00000175305	1431.16	-0.902659	0.166845	1.67552e-08	3.33527e-07	CCNE2	cyclin E2	9134
ENSG00000175309	740.847	1.06966	0.165258	2.04281e-11	7.38128e-10	PHYKPL	5-phosphohydroxy-L-lysine phospho-lyase	85007
ENSG00000175315	2.93341	0.198756	0.561508	0.249167	NA	CST6	cystatin E/M	1474
ENSG00000175318	11.2175	0.172942	0.546354	0.367246	0.55482	GRAMD2A	GRAM domain containing 2A	196996
ENSG00000175322	498.061	-0.497763	0.146767	0.00040492	0.00261946	ZNF519	zinc finger protein 519	162655
ENSG00000175324	1572.38	0.19464	0.186386	0.274966	0.456481	LSM1	LSM1 homolog, mRNA degradation associated	27257
ENSG00000175334	1175.32	-0.196973	0.279907	0.402626	0.588932	BANF1	BAF nuclear assembly factor 1	8815
ENSG00000175336	0.741093	-0.0544339	0.54478	0.62834	NA	APOF	apolipoprotein F	319
ENSG00000175344	8.48653	-0.219484	0.589768	0.167122	0.324157	CHRNA7	cholinergic receptor nicotinic alpha 7 subunit	1139
ENSG00000175348	743.252	-0.181451	0.159993	0.233565	0.408543	TMEM9B	TMEM9 domain family member B	56674
ENSG00000175352	519.431	1.28303	0.274294	3.91159e-07	5.67899e-06	NRIP3	nuclear receptor interacting protein 3	56675
ENSG00000175354	1966.7	0.219526	0.171672	0.176977	0.337669	PTPN2	protein tyrosine phosphatase non-receptor type 2	5771
ENSG00000175356	42.6681	0.371105	0.566221	0.199779	0.367824	SCUBE2	signal peptide, CUB domain and EGF like domain containing 2	57758
ENSG00000175376	1655.9	-0.178481	0.131446	0.161096	0.315484	EIF1AD	eukaryotic translation initiation factor 1A domain containing	84285
ENSG00000175387	6087.83	0.0334668	0.14332	0.81047	0.895429	SMAD2	SMAD family member 2	4087
ENSG00000175390	3954.14	-0.328127	0.144535	0.0165	0.0567792	EIF3F	eukaryotic translation initiation factor 3 subunit F	8665
ENSG00000175395	46.6568	0.524317	0.428729	0.0954737	0.215749	ZNF25	zinc finger protein 25	219749
ENSG00000175414	353.536	-0.73586	0.252096	0.00113352	0.00627698	ARL10	ADP ribosylation factor like GTPase 10	285598
ENSG00000175416	669.14	0.741942	0.2233	0.000326498	0.0021643	CLTB	clathrin light chain B	1212
ENSG00000175426	288.579	-0.0409924	0.288989	0.863903	0.926723	PCSK1	proprotein convertase subtilisin/kexin type 1	5122
ENSG00000175445	1269.83	-0.510727	0.147311	0.000239372	0.00165168	LPL	lipoprotein lipase	4023
ENSG00000175449	114.313	0.542458	0.273711	0.023738	0.0754747	RFESD	Rieske Fe-S domain containing	317671
ENSG00000175455	2278.15	-0.0172462	0.162869	0.906373	0.949488	CCDC14	coiled-coil domain containing 14	64770
ENSG00000175463	1.00997	-0.0100352	0.543092	0.812808	NA	TBC1D10C	TBC1 domain family member 10C	374403
ENSG00000175467	174.006	-0.17196	0.294692	0.487855	0.662324	SART1	spliceosome associated factor 1, recruiter of U4/U6.U5 tri-snRNP	9092
ENSG00000175470	562.784	-0.422978	0.171721	0.00893644	0.034667	PPP2R2D	protein phosphatase 2 regulatory subunit Bdelta	55844
ENSG00000175471	1932.19	0.0441976	0.226549	0.828963	0.905673	MCTP1	multiple C2 and transmembrane domain containing 1	79772
ENSG00000175482	353.106	1.99318	0.373672	6.77182e-09	1.46964e-07	POLD4	DNA polymerase delta 4, accessory subunit	57804
ENSG00000175497	0.322582	-0.00491453	0.543418	0.903887	NA	DPP10	dipeptidyl peptidase like 10	57628
ENSG00000175505	593.497	1.10466	0.207142	1.86194e-08	3.68271e-07	CLCF1	cardiotrophin like cytokine factor 1	23529
ENSG00000175513	0.497415	0.0211297	0.54278	0.944075	NA	TSGA10IP	testis specific 10 interacting protein	254187
ENSG00000175518	1.15073	0.0487194	0.543354	0.914672	NA	UBQLNL	ubiquilin like	143630
ENSG00000175536	52.5359	0.149996	0.353047	0.582973	0.737164	LIPT2	lipoyl(octanoyl) transferase 2	387787
ENSG00000175538	1.91418	-0.0672459	0.526411	0.655598	NA	KCNE3	potassium voltage-gated channel subfamily E regulatory subunit 3	10008
ENSG00000175544	76.2106	0.186499	0.278055	0.434364	0.61762	CABP4	calcium binding protein 4	57010
ENSG00000175548	554.662	0.104557	0.184245	0.549627	0.711424	ALG10B	ALG10 alpha-1,2-glucosyltransferase B	144245
ENSG00000175550	900.062	0.423292	0.239844	0.0493149	0.13224	DRAP1	DR1 associated protein 1	10589
ENSG00000175556	3388.6	0.111297	0.258699	0.617711	0.764275	LONRF3	LON peptidase N-terminal domain and ring finger 3	79836
ENSG00000175564	25.6705	-0.586685	0.567935	0.0873304	0.201883	UCP3	uncoupling protein 3	7352
ENSG00000175567	82.0634	0.183629	0.477505	0.478659	0.654469	UCP2	uncoupling protein 2	7351
ENSG00000175573	225.611	0.104017	0.263059	0.65327	0.790735	C11orf68	chromosome 11 open reading frame 68	83638
ENSG00000175575	345.396	0.0681594	0.218273	0.728882	0.843215	PAAF1	proteasomal ATPase associated factor 1	80227
ENSG00000175581	1264.67	-0.194117	0.137697	0.142216	0.288948	MRPL48	mitochondrial ribosomal protein L48	51642
ENSG00000175582	4459.82	0.368488	0.161926	0.0151269	0.0530102	RAB6A	RAB6A, member RAS oncogene family	5870
ENSG00000175591	87.2188	0.0363551	0.311036	0.888536	0.940271	P2RY2	purinergic receptor P2Y2	5029
ENSG00000175592	841.319	0.726047	0.384341	0.0157529	0.054727	FOSL1	FOS like 1, AP-1 transcription factor subunit	8061
ENSG00000175595	718.182	0.518874	0.20007	0.00531958	0.0226893	ERCC4	ERCC excision repair 4, endonuclease catalytic subunit	2072
ENSG00000175600	9.63304	0.153227	0.502383	0.50646	0.676946	SUGCT	succinyl-CoA:glutarate-CoA transferase	79783
ENSG00000175602	70.315	-0.981499	0.512108	0.00798446	0.0316729	CCDC85B	coiled-coil domain containing 85B	11007
ENSG00000175606	372.893	-0.2101	0.170739	0.196733	0.363784	TMEM70	transmembrane protein 70	54968
ENSG00000175611	161.487	0.477226	0.245254	0.029352	0.0892159	LINC00476	long intergenic non-protein coding RNA 476	100128782
ENSG00000175634	306.207	-0.310432	0.273173	0.187653	0.351999	RPS6KB2	ribosomal protein S6 kinase B2	6199
ENSG00000175643	307.171	1.26922	0.237899	1.38023e-08	2.78456e-07	RMI2	RecQ mediated genome instability 2	116028
ENSG00000175662	379.959	0.323072	0.198523	0.0820708	0.193204	TOM1L2	target of myb1 like 2 membrane trafficking protein	146691
ENSG00000175691	70.8915	-0.49002	0.261311	0.0326985	0.0968275	ZNF77	zinc finger protein 77	58492
ENSG00000175697	94.3597	0.180284	0.270416	0.445886	0.626444	GPR156	G protein-coupled receptor 156	165829
ENSG00000175699	0.756669	-0.00959071	0.543207	0.861456	NA	CCDC197	coiled-coil domain containing 197	256369
ENSG00000175701	87.1722	0.505335	0.332816	0.0619925	0.156975	MTLN	mitoregulin	205251
ENSG00000175707	2.96277	-0.0396457	0.508864	0.82881	NA	KDF1	keratinocyte differentiation factor 1	126695
ENSG00000175711	125.58	-0.712308	0.230406	0.000683715	0.00410563	B3GNTL1	UDP-GlcNAc:betaGal beta-1,3-N-acetylglucosaminyltransferase like 1	146712
ENSG00000175727	293.897	-0.539266	0.260589	0.0193124	0.0642432	MLXIP	MLX interacting protein	22877
ENSG00000175728	0.696964	0.0559023	0.545227	0.578146	NA	LINC02873	long intergenic non-protein coding RNA 2873	283171
ENSG00000175730	8.7584	0.18707	0.509982	0.425842	0.610166	NA	NA	NA
ENSG00000175741	29.8938	-0.0280912	0.377253	0.914856	0.953771	NA	NA	NA
ENSG00000175745	574.973	0.169026	0.234773	0.435117	0.618248	NR2F1	nuclear receptor subfamily 2 group F member 1	7025
ENSG00000175749	5.29195	-2.0909	1.47259	0.00825517	0.0325768	EIF3KP1	eukaryotic translation initiation factor 3 subunit K pseudogene 1	134505
ENSG00000175756	446.309	0.270758	0.316876	0.29369	0.477708	AURKAIP1	aurora kinase A interacting protein 1	54998
ENSG00000175764	120.3	-0.187918	0.291375	0.441183	0.622522	TTLL11	tubulin tyrosine ligase like 11	158135
ENSG00000175768	38.7836	-0.369253	0.351873	0.184692	0.347946	TOMM5	translocase of outer mitochondrial membrane 5	401505
ENSG00000175772	7.0417	-0.478028	0.714511	0.0843481	0.197123	NA	NA	NA
ENSG00000175773	2.95027	0.438763	0.77201	0.0334109	NA	ZBTB44-DT	ZBTB44 divergent transcript	646383
ENSG00000175782	370.743	-0.582076	0.232726	0.00583713	0.0245169	SLC35E3	solute carrier family 35 member E3	55508
ENSG00000175787	67.6946	-1.14262	0.351528	0.000176217	0.00126471	ZNF169	zinc finger protein 169	169841
ENSG00000175792	2034.65	0.0760645	0.168226	0.637454	0.778664	RUVBL1	RuvB like AAA ATPase 1	8607
ENSG00000175793	3379.22	0.272543	0.26622	0.235608	0.410945	SFN	stratifin	2810
ENSG00000175806	113.632	0.58498	0.31485	0.0270422	0.0836907	MSRA	methionine sulfoxide reductase A	4482
ENSG00000175809	0.69609	-0.010039	0.543176	0.86259	NA	CBLL2	Cbl proto-oncogene like 2	158506
ENSG00000175820	18.5178	0.107254	0.453197	0.682347	0.810963	CCDC168	coiled-coil domain containing 168	643677
ENSG00000175826	557.754	-0.0450686	0.244633	0.858915	0.924624	CTDNEP1	CTD nuclear envelope phosphatase 1	23399
ENSG00000175832	360.988	-0.316122	0.220597	0.112879	0.244416	ETV4	ETS variant transcription factor 4	2118
ENSG00000175841	2.82336	0.155131	0.535263	0.419847	NA	NA	NA	NA
ENSG00000175854	878.055	0.124527	0.191958	0.477743	0.653588	SWI5	SWI5 homologous recombination repair protein	375757
ENSG00000175857	1.02073	0.0518883	0.544401	0.706036	NA	GAPT	GRB2 binding adaptor protein, transmembrane	202309
ENSG00000175866	264.562	0.431998	0.298268	0.0876893	0.202542	BAIAP2	BAR/IMD domain containing adaptor protein 2	10458
ENSG00000175868	2.87361	0.687644	1.26449	0.0121272	NA	CALCB	calcitonin related polypeptide beta	797
ENSG00000175874	334.706	-1.54104	0.20621	9.14016e-15	5.88374e-13	CREG2	cellular repressor of E1A stimulated genes 2	200407
ENSG00000175877	0.421287	-0.00964548	0.543184	0.868333	NA	TMEM270	transmembrane protein 270	135886
ENSG00000175879	2.09101	0.339189	0.682712	0.0539801	NA	HOXD8	homeobox D8	3234
ENSG00000175886	19.4276	-1.33813	0.665324	0.00427475	0.0190038	RPL7AP66	ribosomal protein L7a pseudogene 66	388474
ENSG00000175893	608.346	0.196822	0.171604	0.228928	0.402654	ZDHHC21	zinc finger DHHC-type palmitoyltransferase 21	340481
ENSG00000175895	921.471	1.22079	0.191372	2.78733e-11	9.81714e-10	PLEKHF2	pleckstrin homology and FYVE domain containing 2	79666
ENSG00000175899	24.9838	-0.161494	0.501481	0.495172	0.668355	A2M	alpha-2-macroglobulin	2
ENSG00000175906	870.723	1.94709	0.257073	3.0064e-15	2.06898e-13	ARL4D	ADP ribosylation factor like GTPase 4D	379
ENSG00000175920	16.5439	-0.418649	0.559485	0.165146	0.321038	DOK7	docking protein 7	285489
ENSG00000175928	1.78356	0.124174	0.552681	0.437431	NA	LRRN1	leucine rich repeat neuronal 1	57633
ENSG00000175931	497.883	-0.771829	0.282126	0.00181596	0.00927102	UBE2O	ubiquitin conjugating enzyme E2 O	63893
ENSG00000175938	312.635	-0.526736	0.342275	0.0561565	0.145528	ORAI3	ORAI calcium release-activated calcium modulator 3	93129
ENSG00000175946	2.14181	0.0759704	0.543273	0.659539	NA	KLHL38	kelch like family member 38	340359
ENSG00000175967	0.931569	0.0766917	0.539531	0.481591	NA	LINC02880	long intergenic non-protein coding RNA 2880	285759
ENSG00000175970	509.462	-0.170437	0.248436	0.449364	0.629643	UNC119B	unc-119 lipid binding chaperone B	84747
ENSG00000175984	203.849	1.55266	0.372646	3.3308e-06	3.89294e-05	DENND2C	DENN domain containing 2C	163259
ENSG00000175985	1.46585	-0.091516	0.547734	0.479192	NA	PLEKHD1	pleckstrin homology and coiled-coil domain containing D1	400224
ENSG00000176014	2602.75	-0.218909	0.206196	0.248297	0.426312	TUBB6	tubulin beta 6 class V	84617
ENSG00000176018	810.804	0.0154517	0.220323	0.933738	0.96492	LYSMD3	LysM domain containing 3	116068
ENSG00000176022	604.469	0.0939934	0.200314	0.611285	0.759739	B3GALT6	beta-1,3-galactosyltransferase 6	126792
ENSG00000176024	267.513	0.867236	0.250785	0.000145652	0.00107106	ZNF613	zinc finger protein 613	79898
ENSG00000176029	0.816676	-0.00776578	0.543224	0.860078	NA	C11orf16	chromosome 11 open reading frame 16	56673
ENSG00000176040	6.38686	-0.0205646	0.515435	0.910659	0.951595	TMPRSS7	transmembrane serine protease 7	344805
ENSG00000176046	14736.2	2.80016	0.560559	3.43737e-08	6.43231e-07	NUPR1	nuclear protein 1, transcriptional regulator	26471
ENSG00000176054	7.75977	0.022199	0.469906	0.924975	0.959463	RPL23P2	ribosomal protein L23 pseudogene 2	54028
ENSG00000176055	310.922	0.382226	0.264501	0.0978979	0.219923	MBLAC2	metallo-beta-lactamase domain containing 2	153364
ENSG00000176058	100.317	-0.763726	0.324856	0.00560504	0.0236895	TPRN	taperin	286262
ENSG00000176076	41.3833	-0.722044	0.425098	0.0253113	0.0795461	KCNE5	potassium voltage-gated channel subfamily E regulatory subunit 5	23630
ENSG00000176087	961.895	-0.283822	0.181586	0.0941278	0.213631	SLC35A4	solute carrier family 35 member A4	113829
ENSG00000176092	12.4836	-0.128594	0.491133	0.584771	0.738812	CRYBG2	crystallin beta-gamma domain containing 2	55057
ENSG00000176095	1054.07	-0.167089	0.197612	0.371644	0.559324	IP6K1	inositol hexakisphosphate kinase 1	9807
ENSG00000176101	347.628	0.416087	0.298878	0.09829	0.220447	SSNA1	SS nuclear autoantigen 1	8636
ENSG00000176102	1662.72	0.587065	0.174854	0.000387595	0.00251907	CSTF3	cleavage stimulation factor subunit 3	1479
ENSG00000176105	4525.02	0.309641	0.180341	0.0636725	0.1603	YES1	YES proto-oncogene 1, Src family tyrosine kinase	7525
ENSG00000176108	84.4514	1.67949	0.357325	3.0566e-07	4.57747e-06	CHMP6	charged multivesicular body protein 6	79643
ENSG00000176124	242.126	-1.25794	0.30409	5.13828e-06	5.69676e-05	DLEU1	deleted in lymphocytic leukemia 1	10301
ENSG00000176125	15.9838	0.0607036	0.411554	0.827498	0.904884	UFSP1	UFM1 specific peptidase 1 (inactive)	402682
ENSG00000176136	0.726072	-0.00786885	0.5432	0.855377	NA	MC5R	melanocortin 5 receptor	4161
ENSG00000176142	1644.35	0.495017	0.128579	7.10909e-05	0.000573079	TMEM39A	transmembrane protein 39A	55254
ENSG00000176148	789.357	0.874256	0.171662	9.50762e-08	1.61978e-06	TCP11L1	t-complex 11 like 1	55346
ENSG00000176155	295.613	-0.0631932	0.250099	0.778243	0.873947	CCDC57	coiled-coil domain containing 57	284001
ENSG00000176160	2.83137	0.204618	0.581856	0.187248	NA	HSF5	heat shock transcription factor 5	124535
ENSG00000176170	763.155	0.860725	0.305145	0.00124852	0.00679685	SPHK1	sphingosine kinase 1	8877
ENSG00000176171	8776.89	-3.16465	0.231277	4.77127e-44	8.31831e-41	BNIP3	BCL2 interacting protein 3	664
ENSG00000176182	121.525	-1.54963	0.339112	8.77926e-07	1.17813e-05	MYPOP	Myb related transcription factor, partner of profilin	339344
ENSG00000176208	1179.94	-0.770781	0.207144	6.27298e-05	0.000513447	ATAD5	ATPase family AAA domain containing 5	79915
ENSG00000176209	499.795	0.9664	0.17146	4.15512e-09	9.38761e-08	SMIM19	small integral membrane protein 19	114926
ENSG00000176225	1998.63	-0.230144	0.155339	0.122126	0.258981	RTTN	rotatin	25914
ENSG00000176236	3.90976	-0.424776	0.709502	0.08855	0.204116	RPP38-DT	RPP38 divergent transcript	221060
ENSG00000176243	15.9022	0.314692	0.472592	0.282895	0.465543	NA	NA	NA
ENSG00000176244	60.9155	-0.651894	0.458261	0.047104	0.1277	ACBD7	acyl-CoA binding domain containing 7	414149
ENSG00000176248	215.566	-0.119669	0.281006	0.61586	0.762571	ANAPC2	anaphase promoting complex subunit 2	29882
ENSG00000176261	2082.83	-0.0572795	0.201927	0.75929	0.861591	ZBTB8OS	zinc finger and BTB domain containing 8 opposite strand	339487
ENSG00000176268	2.32081	-0.245671	0.60789	0.109578	NA	NA	NA	NA
ENSG00000176273	272.748	-0.670961	0.208623	0.000523167	0.00326235	SLC35G1	solute carrier family 35 member G1	159371
ENSG00000176318	0.504549	-0.006877	0.543254	0.863461	NA	FOXN3P1	forkhead box N3 pseudogene 1	643976
ENSG00000176340	2797.64	0.0172695	0.242371	0.91527	0.954079	COX8A	cytochrome c oxidase subunit 8A	1351
ENSG00000176343	629.166	0.200522	0.236839	0.352728	0.539748	NA	NA	NA
ENSG00000176371	117	-1.31938	0.347971	1.71481e-05	0.000163298	ZSCAN2	zinc finger and SCAN domain containing 2	54993
ENSG00000176381	2.27362	0.209023	0.584408	0.195446	NA	PRR18	proline rich 18	285800
ENSG00000176383	12.598	0.108327	0.498912	0.647521	0.786369	B3GNT4	UDP-GlcNAc:betaGal beta-1,3-N-acetylglucosaminyltransferase 4	79369
ENSG00000176386	393.183	0.012906	0.253879	0.959478	0.979999	CDC26	cell division cycle 26	246184
ENSG00000176387	72.0681	-0.291479	0.314309	0.255827	0.434957	HSD11B2	hydroxysteroid 11-beta dehydrogenase 2	3291
ENSG00000176390	594.652	-0.430532	0.162493	0.00524648	0.0224324	CRLF3	cytokine receptor like factor 3	51379
ENSG00000176393	952.036	-1.3977	0.211855	6.42789e-12	2.52304e-10	RNPEP	arginyl aminopeptidase	6051
ENSG00000176396	454.39	-0.393998	0.153983	0.00751179	0.0301119	EID2	EP300 interacting inhibitor of differentiation 2	163126
ENSG00000176399	404.475	0.0852601	0.184893	0.639529	0.780151	DMRTA1	DMRT like family A1	63951
ENSG00000176401	124.108	-0.175525	0.247888	0.424381	0.608906	EID2B	EP300 interacting inhibitor of differentiation 2B	126272
ENSG00000176406	4.00653	3.93387	2.64101	0.00266306	0.0128113	RIMS2	regulating synaptic membrane exocytosis 2	9699
ENSG00000176407	1916.36	0.590124	0.14414	2.06233e-05	0.00019159	KCMF1	potassium channel modulatory factor 1	56888
ENSG00000176410	142.886	-0.211082	0.268295	0.364351	0.551949	DNAJC30	DnaJ heat shock protein family (Hsp40) member C30	84277
ENSG00000176422	254.267	-0.625623	0.219304	0.00192107	0.00971728	SPRYD4	SPRY domain containing 4	283377
ENSG00000176428	6.683	-0.0752997	0.511526	0.681029	0.810106	VPS37D	VPS37D subunit of ESCRT-I	155382
ENSG00000176438	422.508	1.5708	0.225948	5.60079e-13	2.62722e-11	SYNE3	spectrin repeat containing nuclear envelope family member 3	161176
ENSG00000176444	400.681	-0.59698	0.218836	0.00296495	0.0140085	CLK2	CDC like kinase 2	1196
ENSG00000176454	400.725	-1.39013	0.325139	2.29283e-06	2.77916e-05	LPCAT4	lysophosphatidylcholine acyltransferase 4	254531
ENSG00000176463	856.056	0.556976	0.171809	0.000649213	0.00392435	SLCO3A1	solute carrier organic anion transporter family member 3A1	28232
ENSG00000176472	14.98	-1.16422	0.868755	0.0182425	0.0613982	ZNF575	zinc finger protein 575	284346
ENSG00000176473	659.403	1.74171	0.171203	2.86823e-25	8.22003e-23	WDR25	WD repeat domain 25	79446
ENSG00000176476	280.076	0.523935	0.227224	0.0109393	0.0407919	SGF29	SAGA complex associated factor 29	112869
ENSG00000176485	1032.98	0.444332	0.231515	0.0343183	0.100599	PLAAT3	phospholipase A and acyltransferase 3	11145
ENSG00000176490	1.14873	0.0437832	0.540902	0.890665	NA	DIRAS1	DIRAS family GTPase 1	148252
ENSG00000176510	0.811366	0.079079	0.549749	0.302189	NA	OR10AC1	olfactory receptor family 10 subfamily AC member 1 (gene/pseudogene)	392133
ENSG00000176531	102.186	0.155993	0.327044	0.560379	0.719577	PHLDB3	pleckstrin homology like domain family B member 3	653583
ENSG00000176532	453.374	0.239172	0.241543	0.266393	0.446395	PRR15	proline rich 15	222171
ENSG00000176533	1.00858	-0.110214	0.556397	0.204308	NA	GNG7	G protein subunit gamma 7	2788
ENSG00000176542	382.614	1.14074	0.233418	1.86335e-07	2.94213e-06	USF3	upstream transcription factor family member 3	205717
ENSG00000176563	2.24945	-0.054972	0.518483	0.74281	NA	CNTD1	cyclin N-terminal domain containing 1	124817
ENSG00000176571	0.815522	0.0400083	0.542372	0.923951	NA	CNBD1	cyclic nucleotide binding domain containing 1	168975
ENSG00000176593	4.8265	-0.068837	0.471653	0.766446	0.866025	LOC100128398	uncharacterized LOC100128398	100128398
ENSG00000176595	28.3324	-0.0677822	0.361005	0.794993	0.885672	KBTBD11	kelch repeat and BTB domain containing 11	9920
ENSG00000176597	1641.3	0.638426	0.284018	0.00967531	0.0369307	B3GNT5	UDP-GlcNAc:betaGal beta-1,3-N-acetylglucosaminyltransferase 5	84002
ENSG00000176601	1.04527	-0.000611876	0.539572	0.862536	NA	MAP3K19	mitogen-activated protein kinase kinase kinase 19	80122
ENSG00000176619	289.035	-0.168677	0.241249	0.433548	0.617025	LMNB2	lamin B2	84823
ENSG00000176623	898.589	0.776122	0.194809	2.37262e-05	0.000217232	RMDN1	regulator of microtubule dynamics 1	51115
ENSG00000176624	2225.31	0.946627	0.220079	4.02775e-06	4.59208e-05	MEX3C	mex-3 RNA binding family member C	51320
ENSG00000176641	26.8786	2.28647	0.775989	0.000238734	0.00164837	RNF152	ring finger protein 152	220441
ENSG00000176658	16.2638	0.2264	0.465817	0.415591	0.600642	MYO1D	myosin ID	4642
ENSG00000176678	545.564	0.867273	0.282386	0.000593547	0.00363619	FOXL1	forkhead box L1	2300
ENSG00000176681	4.87729	-0.19664	0.539111	0.349218	0.53614	LRRC37A	leucine rich repeat containing 37A	9884
ENSG00000176692	277.418	0.825725	0.270523	0.000643561	0.00389582	FOXC2	forkhead box C2	2303
ENSG00000176697	717.536	-0.904645	0.191484	5.69062e-07	7.95238e-06	BDNF	brain derived neurotrophic factor	627
ENSG00000176700	393.042	-0.430994	0.177286	0.00974359	0.0371439	NA	NA	NA
ENSG00000176714	26.713	-1.91188	0.550114	3.41964e-05	0.00030022	CCDC121	coiled-coil domain containing 121	79635
ENSG00000176715	183.275	0.338373	0.241203	0.117133	0.251156	ACSF3	acyl-CoA synthetase family member 3	197322
ENSG00000176720	70.1551	-0.886548	0.413507	0.0069404	0.0281997	BOK	BCL2 family apoptosis regulator BOK	666
ENSG00000176723	9.1153	0.170256	0.477826	0.510929	0.680444	ZNF843	zinc finger protein 843	283933
ENSG00000176731	4013.57	-0.022162	0.194979	0.899097	0.946035	RBIS	ribosomal biogenesis factor	401466
ENSG00000176732	14.8902	0.569065	0.534172	0.0943127	0.213981	PFN4	profilin family member 4	375189
ENSG00000176746	1.41364	0.172282	0.570514	0.224241	NA	MAGEB6	MAGE family member B6	158809
ENSG00000176749	38.6552	0.0728882	0.352404	0.786369	0.879677	CDK5R1	cyclin dependent kinase 5 regulatory subunit 1	8851
ENSG00000176753	0.925898	0.0480948	0.533432	0.824464	NA	PAK6-AS1	PAK6 antisense RNA 1	644809
ENSG00000176754	16.909	-0.173513	0.565591	0.201642	0.370223	LINC00303	long intergenic non-protein coding RNA 303	284573
ENSG00000176761	0.957364	0.0082845	0.534087	0.953522	NA	NA	NA	NA
ENSG00000176769	0.607433	0.0332731	0.542615	0.934266	NA	TCERG1L	transcription elongation regulator 1 like	256536
ENSG00000176771	241.157	0.130251	0.239611	0.546996	0.709554	NCKAP5	NCK associated protein 5	344148
ENSG00000176783	667.131	-0.39062	0.132881	0.00230577	0.0113879	RUFY1	RUN and FYVE domain containing 1	80230
ENSG00000176788	5037.35	-0.147009	0.149955	0.306598	0.492086	BASP1	brain abundant membrane attached signal protein 1	10409
ENSG00000176809	19.2831	0.304086	0.479513	0.301666	0.486396	LRRC37A3	leucine rich repeat containing 37 member A3	374819
ENSG00000176826	21.0142	0.0794175	0.36818	0.772168	0.869458	FKBP9P1	FKBP prolyl isomerase 9 pseudogene 1	360132
ENSG00000176834	623.409	-0.0942639	0.184256	0.574836	0.730939	VSIG10	V-set and immunoglobulin domain containing 10	54621
ENSG00000176840	1.71025	0.0516667	0.540575	0.883055	NA	MIR7-3HG	MIR7-3 host gene	284424
ENSG00000176842	191.773	-0.491428	0.209044	0.0104805	0.0393297	IRX5	iroquois homeobox 5	10265
ENSG00000176845	1586.14	0.76444	0.183629	1.15245e-05	0.000115804	METRNL	meteorin like, glial cell differentiation regulator	284207
ENSG00000176853	1975.75	0.165426	0.195395	0.352245	0.53935	FAM91A1	family with sequence similarity 91 member A1	157769
ENSG00000176855	326.542	-0.0539348	0.253188	0.809659	0.894995	KRT18P28	keratin 18 pseudogene 28	343326
ENSG00000176868	3.19045	-0.207318	0.5533	0.299905	0.484485	NA	NA	NA
ENSG00000176871	2577.06	0.441491	0.176053	0.00759584	0.0304143	WSB2	WD repeat and SOCS box containing 2	55884
ENSG00000176884	1.68149	0.04833	0.530664	0.832021	NA	GRIN1	glutamate ionotropic receptor NMDA type subunit 1	2902
ENSG00000176890	1651.67	-1.12515	0.172597	1.2947e-11	4.85421e-10	TYMS	thymidylate synthetase	7298
ENSG00000176894	147.263	-0.161502	0.214935	0.416253	0.600891	PXMP2	peroxisomal membrane protein 2	5827
ENSG00000176896	44.5326	-0.298092	0.386284	0.28981	0.473353	TCEANC	transcription elongation factor A N-terminal and central domain containing	170082
ENSG00000176903	1248.87	0.41454	0.154975	0.00512966	0.0220682	PNMA1	PNMA family member 1	9240
ENSG00000176907	6611.19	0.412293	0.315678	0.115818	0.249283	TCIM	transcriptional and immune response regulator	56892
ENSG00000176909	3.54332	-0.330499	0.637729	0.1225	0.25963	MAMSTR	MEF2 activating motif and SAP domain containing transcriptional regulator	284358
ENSG00000176912	41.7891	0.0489949	0.378149	0.854611	0.922146	TYMSOS	TYMS opposite strand RNA	494514
ENSG00000176915	4237.54	0.443372	0.155491	0.00225845	0.0111912	ANKLE2	ankyrin repeat and LEM domain containing 2	23141
ENSG00000176919	3.06851	0.0847117	0.530712	0.567992	0.725544	C8G	complement C8 gamma chain	733
ENSG00000176920	9.61656	0.432674	0.701631	0.103493	0.22912	FUT2	fucosyltransferase 2	2524
ENSG00000176927	69.7182	-0.781806	0.330349	0.00548343	0.0232743	EFCAB5	EF-hand calcium binding domain 5	374786
ENSG00000176928	161.935	0.678227	0.350043	0.0180523	0.0609415	GCNT4	glucosaminyl (N-acetyl) transferase 4	51301
ENSG00000176933	11.7532	0.103338	0.452723	0.697156	0.822041	NA	NA	NA
ENSG00000176945	1.18789	-0.0101164	0.54303	0.806088	NA	MUC20	mucin 20, cell surface associated	200958
ENSG00000176946	395.158	0.169015	0.244286	0.446382	0.626889	THAP4	THAP domain containing 4	51078
ENSG00000176953	1789.75	0.249441	0.139105	0.0567911	0.146864	NFATC2IP	nuclear factor of activated T cells 2 interacting protein	84901
ENSG00000176971	76.1807	0.761317	0.410288	0.0167999	0.0575709	FIBIN	fin bud initiation factor homolog	387758
ENSG00000176973	149.641	-0.272981	0.364604	0.319824	0.504968	FAM89B	family with sequence similarity 89 member B	23625
ENSG00000176974	960.228	-0.66282	0.199628	0.000331876	0.00219097	SHMT1	serine hydroxymethyltransferase 1	6470
ENSG00000176978	483.992	0.157625	0.287037	0.515789	0.684915	DPP7	dipeptidyl peptidase 7	29952
ENSG00000176984	3.39594	-0.0129542	0.518938	0.895707	0.944463	LOC107984399	uncharacterized LOC107984399	107984399
ENSG00000176986	2050.17	-0.244024	0.156204	0.10304	0.228382	SEC24C	SEC24 homolog C, COPII coat complex component	9632
ENSG00000176994	1112.58	-0.243206	0.190179	0.170608	0.328802	SMCR8	SMCR8-C9orf72 complex subunit	140775
ENSG00000176998	2.08171	-0.0374072	0.532802	0.764794	NA	NA	NA	NA
ENSG00000177000	406.399	0.711313	0.205162	0.000186202	0.00132863	MTHFR	methylenetetrahydrofolate reductase	4524
ENSG00000177030	174.123	-0.167268	0.257082	0.451288	0.63111	DEAF1	DEAF1 transcription factor	10522
ENSG00000177034	814.698	0.619145	0.232365	0.00333065	0.0153956	MTX3	metaxin 3	345778
ENSG00000177042	64.8748	-1.13833	0.374494	0.000359039	0.00234796	TMEM80	transmembrane protein 80	283232
ENSG00000177045	212.415	0.36025	0.261382	0.117149	0.251163	SIX5	SIX homeobox 5	147912
ENSG00000177051	564.605	-0.828624	0.236717	0.000111464	0.000852631	FBXO46	F-box protein 46	23403
ENSG00000177054	511.131	0.0785927	0.18877	0.655551	0.792487	ZDHHC13	zinc finger DHHC-type palmitoyltransferase 13	54503
ENSG00000177058	1250.21	0.180484	0.171074	0.261718	0.441102	SLC38A9	solute carrier family 38 member 9	153129
ENSG00000177076	69.3853	0.0473515	0.329499	0.857607	0.923702	ACER2	alkaline ceramidase 2	340485
ENSG00000177082	1618.96	0.107779	0.155292	0.469591	0.646804	WDR73	WD repeat domain 73	84942
ENSG00000177084	1109.65	-0.721525	0.213108	0.000233428	0.00161653	POLE	DNA polymerase epsilon, catalytic subunit	5426
ENSG00000177096	106	-0.631726	0.276492	0.00914308	0.0353245	PHETA2	PH domain containing endocytic trafficking adaptor 2	150368
ENSG00000177098	3.5492	-0.009114	0.543054	0.750448	0.855966	SCN4B	sodium voltage-gated channel beta subunit 4	6330
ENSG00000177105	432.37	0.540779	0.252122	0.0161617	0.0558412	RHOG	ras homolog family member G	391
ENSG00000177106	180.764	-0.418257	0.301947	0.102629	0.22764	EPS8L2	EPS8 like 2	64787
ENSG00000177108	0.491166	-0.00597045	0.543341	0.876847	NA	ZDHHC22	zinc finger DHHC-type palmitoyltransferase 22	283576
ENSG00000177119	2833.39	-0.319765	0.141439	0.0177753	0.0601743	ANO6	anoctamin 6	196527
ENSG00000177125	767.596	0.172816	0.146188	0.225089	0.398063	ZBTB34	zinc finger and BTB domain containing 34	403341
ENSG00000177138	25.1179	-2.36159	0.609531	5.11833e-06	5.67766e-05	FAM9B	family with sequence similarity 9 member B	171483
ENSG00000177150	774.518	-0.830586	0.171971	4.20716e-07	6.06603e-06	FAM210A	family with sequence similarity 210 member A	125228
ENSG00000177156	1058.25	-0.0195396	0.226604	0.923026	0.958582	TALDO1	transaldolase 1	6888
ENSG00000177169	393.237	0.650536	0.285382	0.0087131	0.0339644	ULK1	unc-51 like autophagy activating kinase 1	8408
ENSG00000177173	40.5156	0.129404	0.309234	0.617843	0.764393	NA	NA	NA
ENSG00000177181	193.715	-3.29568	0.489833	2.41183e-12	1.00514e-10	RIMKLA	ribosomal modification protein rimK like family member A	284716
ENSG00000177182	1.55787	0.0260381	0.533846	0.842505	NA	CLVS1	clavesin 1	157807
ENSG00000177189	4264.78	0.618835	0.164327	6.71587e-05	0.000545853	RPS6KA3	ribosomal protein S6 kinase A3	6197
ENSG00000177192	211.426	-0.280895	0.261383	0.215905	0.388254	PUS1	pseudouridine synthase 1	80324
ENSG00000177197	0.641219	-0.0834023	0.547612	0.522168	NA	NA	NA	NA
ENSG00000177200	3984.18	0.496504	0.231488	0.0172989	0.0589018	CHD9	chromodomain helicase DNA binding protein 9	80205
ENSG00000177225	626.902	-0.876451	0.318182	0.00126069	0.00685592	GATD1	glutamine amidotransferase class 1 domain containing 1	347862
ENSG00000177238	6.45398	-0.0122922	0.542942	0.75917	0.861591	TRIM72	tripartite motif containing 72	493829
ENSG00000177239	1005.58	-0.0275825	0.229573	0.898527	0.945853	MAN1B1	mannosidase alpha class 1B member 1	11253
ENSG00000177283	964.804	-0.773038	0.302056	0.00306286	0.0143608	FZD8	frizzled class receptor 8	8325
ENSG00000177294	29.8432	1.69856	1.07431	0.00874194	0.0340578	FBXO39	F-box protein 39	162517
ENSG00000177302	1649.71	0.220665	0.148843	0.123994	0.261711	TOP3A	DNA topoisomerase III alpha	7156
ENSG00000177303	61.5765	-0.348628	0.361118	0.212366	0.383806	CASKIN2	CASK interacting protein 2	57513
ENSG00000177311	8614.46	-0.446969	0.153655	0.0023057	0.0113879	ZBTB38	zinc finger and BTB domain containing 38	253461
ENSG00000177335	129.425	0.0102413	0.224776	0.962396	0.98091	LINC02904	long intergenic non-protein coding RNA 2904	286122
ENSG00000177337	1196.36	0.0879105	0.20108	0.62635	0.770907	NA	NA	NA
ENSG00000177340	1.9685	-0.0987593	0.531915	0.482063	NA	FLJ13224	uncharacterized LOC79857	79857
ENSG00000177350	0.836933	-0.0104645	0.543032	0.806802	NA	RPL13AP3	ribosomal protein L13a pseudogene 3	645683
ENSG00000177352	112.406	0.393458	0.364313	0.163753	0.319072	CCDC71	coiled-coil domain containing 71	64925
ENSG00000177359	6.50586	-0.31078	0.611806	0.162384	0.317261	OVOS2	alpha-2-macroglobulin like 1 pseudogene	144203
ENSG00000177363	7.18352	0.0712787	0.492192	0.738158	0.848331	LRRN4CL	LRRN4 C-terminal like	221091
ENSG00000177369	0.854331	-0.0629987	0.545331	0.61235	NA	FLJ40194	uncharacterized FLJ40194	124871
ENSG00000177370	1684.17	0.183366	0.155997	0.207515	0.377998	TIMM22	translocase of inner mitochondrial membrane 22	29928
ENSG00000177374	8.68799	-0.401032	0.600893	0.166864	0.323837	HIC1	HIC ZBTB transcriptional repressor 1	3090
ENSG00000177380	31.152	-2.02386	0.639326	0.000148998	0.0010926	PPFIA3	PTPRF interacting protein alpha 3	8541
ENSG00000177383	738.472	-0.801385	0.188258	6.37631e-06	6.89915e-05	MAGEF1	MAGE family member F1	64110
ENSG00000177398	0.860951	-0.0909446	0.549898	0.435541	NA	UMODL1	uromodulin like 1	89766
ENSG00000177406	101.314	0.136016	0.296618	0.585875	0.739581	NINJ2-AS1	NINJ2 antisense RNA 1	100049716
ENSG00000177409	14245.7	2.25036	0.266379	2.26358e-18	2.57372e-16	SAMD9L	sterile alpha motif domain containing 9 like	219285
ENSG00000177410	15970.6	2.14807	0.283387	2.8556e-15	1.98478e-13	ZFAS1	ZNFX1 antisense RNA 1	441951
ENSG00000177425	2807.29	0.767559	0.183907	1.03488e-05	0.000105254	PAWR	pro-apoptotic WT1 regulator	5074
ENSG00000177426	5291.47	1.56063	0.228408	9.64754e-13	4.31274e-11	TGIF1	TGFB induced factor homeobox 1	7050
ENSG00000177427	87.3143	-1.51865	0.444039	6.2331e-05	0.000510782	MIEF2	mitochondrial elongation factor 2	125170
ENSG00000177432	42.431	-0.262591	0.341139	0.335229	0.521244	NAP1L5	nucleosome assembly protein 1 like 5	266812
ENSG00000177447	3.19589	-0.172112	0.527236	0.411589	0.596898	NA	NA	NA
ENSG00000177453	39.8138	-0.956742	0.535283	0.0137735	0.0492152	NIM1K	NIM1 serine/threonine protein kinase	167359
ENSG00000177459	1.26084	0.0325424	0.532346	0.970395	NA	ERICH5	glutamate rich 5	203111
ENSG00000177463	1265.79	-0.0353307	0.14965	0.810896	0.895758	NR2C2	nuclear receptor subfamily 2 group C member 2	7182
ENSG00000177464	2.08065	-0.00630681	0.543265	0.797598	NA	GPR4	G protein-coupled receptor 4	2828
ENSG00000177465	150.239	0.558632	0.298401	0.0297702	0.0902297	ACOT4	acyl-CoA thioesterase 4	122970
ENSG00000177469	7092.19	0.0627417	0.166728	0.683568	0.812045	CAVIN1	caveolae associated protein 1	284119
ENSG00000177479	2592.09	-0.456305	0.124285	0.000140392	0.00104007	ARIH2	ariadne RBR E3 ubiquitin protein ligase 2	10425
ENSG00000177483	52.9267	0.186632	0.37651	0.504837	0.675947	RBM44	RNA binding motif protein 44	375316
ENSG00000177485	3443.48	0.23689	0.211958	0.222631	0.395522	ZBTB33	zinc finger and BTB domain containing 33	10009
ENSG00000177494	99.645	-4.4314	0.536312	7.61862e-18	7.85922e-16	ZBED2	zinc finger BED-type containing 2	79413
ENSG00000177504	9.38569	-0.0799369	0.510363	0.645576	0.784813	VCX2	variable charge X-linked 2	51480
ENSG00000177508	230.414	-0.456796	0.272379	0.0529079	0.139338	IRX3	iroquois homeobox 3	79191
ENSG00000177519	5.10903	-0.211674	0.525244	0.362482	0.550046	RPRM	reprimo, TP53 dependent G2 arrest mediator homolog	56475
ENSG00000177542	120.478	1.40736	0.378915	3.03175e-05	0.000270089	SLC25A22	solute carrier family 25 member 22	79751
ENSG00000177548	150.92	0.0196933	0.287677	0.936253	0.966227	RABEP2	rabaptin, RAB GTPase binding effector protein 2	79874
ENSG00000177551	1.24811	0.0989282	0.551899	0.41766	NA	NHLH2	nescient helix-loop-helix 2	4808
ENSG00000177556	587.779	-0.463845	0.380025	0.106732	0.23438	ATOX1	antioxidant 1 copper chaperone	475
ENSG00000177565	4526.88	-0.75401	0.134432	7.19935e-09	1.54956e-07	TBL1XR1	TBL1X receptor 1	79718
ENSG00000177570	543.246	0.00846468	0.201387	0.970487	0.98536	SAMD12	sterile alpha motif domain containing 12	401474
ENSG00000177576	18.733	-0.310091	0.495556	0.279366	0.461585	C18orf32	chromosome 18 open reading frame 32	497661
ENSG00000177595	10.8998	-0.296611	0.555967	0.247512	0.425411	PIDD1	p53-induced death domain protein 1	55367
ENSG00000177599	1.72209	-0.0235515	0.534003	0.971838	NA	ZNF491	zinc finger protein 491	126069
ENSG00000177600	1417.39	-0.141797	0.258958	0.510959	0.680444	RPLP2	ribosomal protein lateral stalk subunit P2	6181
ENSG00000177602	300.039	-1.36045	0.193475	2.97497e-13	1.49255e-11	HASPIN	histone H3 associated protein kinase	83903
ENSG00000177606	6270.19	0.455701	0.236089	0.031412	0.094056	JUN	Jun proto-oncogene, AP-1 transcription factor subunit	3725
ENSG00000177613	1678.35	-0.160807	0.140498	0.231733	0.406207	CSTF2T	cleavage stimulation factor subunit 2 tau variant	23283
ENSG00000177614	9.35425	1.47516	1.0694	0.0139667	0.049744	PGBD5	piggyBac transposable element derived 5	79605
ENSG00000177628	1108.43	0.127746	0.2089	0.508663	0.678725	GBA	glucosylceramidase beta	2629
ENSG00000177640	41.2576	1.12028	0.4252	0.00157289	0.00825122	CASC2	cancer susceptibility 2	255082
ENSG00000177646	1520	-0.0856288	0.202376	0.650148	0.788553	ACAD9	acyl-CoA dehydrogenase family member 9	28976
ENSG00000177663	223.942	-0.128381	0.228595	0.529356	0.696344	IL17RA	interleukin 17 receptor A	23765
ENSG00000177666	133.773	0.0216351	0.287389	0.927054	0.960666	PNPLA2	patatin like phospholipase domain containing 2	57104
ENSG00000177669	1.14733	-0.0736307	0.54649	0.550828	NA	MBOAT4	membrane bound O-acyltransferase domain containing 4	619373
ENSG00000177674	207.803	0.38291	0.325465	0.150142	0.299905	AGTRAP	angiotensin II receptor associated protein	57085
ENSG00000177675	2702.29	0.00188722	0.238579	0.995288	0.997529	CD163L1	CD163 molecule like 1	283316
ENSG00000177679	1.137	-0.0123725	0.543029	0.803182	NA	SRRM3	serine/arginine repetitive matrix 3	222183
ENSG00000177683	1550.76	0.400961	0.185288	0.020687	0.0678679	THAP5	THAP domain containing 5	168451
ENSG00000177685	12.9038	0.17321	0.473226	0.509268	0.679117	CRACR2B	calcium release activated channel regulator 2B	283229
ENSG00000177688	10.9493	0.0293592	0.453776	0.908449	0.950356	SUMO4	small ubiquitin like modifier 4	387082
ENSG00000177689	0.595852	0.0493158	0.544701	0.651935	NA	MAGEB10	MAGE family member B10	139422
ENSG00000177692	12.6952	0.0104174	0.455657	0.968421	0.984085	DNAJC28	DnaJ heat shock protein family (Hsp40) member C28	54943
ENSG00000177694	35.8291	0.0439068	0.383827	0.873489	0.931254	NAALADL2	N-acetylated alpha-linked acidic dipeptidase like 2	254827
ENSG00000177697	1072.61	0.445975	0.240599	0.0381731	0.109191	CD151	CD151 molecule (Raph blood group)	977
ENSG00000177700	1433.42	-0.57081	0.280775	0.0180938	0.0610058	POLR2L	RNA polymerase II, I and III subunit L	5441
ENSG00000177706	65.8707	-0.313353	0.395718	0.267347	0.447454	FAM20C	FAM20C golgi associated secretory pathway kinase	56975
ENSG00000177707	1901.03	-0.207696	0.182363	0.224651	0.397725	NECTIN3	nectin cell adhesion molecule 3	25945
ENSG00000177710	0.723183	-0.0638653	0.547298	0.452882	NA	SLC35G5	solute carrier family 35 member G5	83650
ENSG00000177721	224.133	0.601657	0.28016	0.0135941	0.0487323	ANXA2R	annexin A2 receptor	389289
ENSG00000177725	12.3966	-0.387052	0.658583	0.132411	0.274636	NA	NA	NA
ENSG00000177728	167.945	-0.837489	0.333559	0.00303978	0.0142873	TMEM94	transmembrane protein 94	9772
ENSG00000177731	1711.85	0.256554	0.178684	0.124425	0.262249	FLII	FLII actin remodeling protein	2314
ENSG00000177732	398.544	-1.05755	0.279577	3.13791e-05	0.00027817	SOX12	SRY-box transcription factor 12	6666
ENSG00000177733	1642.87	0.240813	0.197154	0.190511	0.355389	HNRNPA0	heterogeneous nuclear ribonucleoprotein A0	10949
ENSG00000177736	1.3839	-0.16158	0.568763	0.12243	NA	FXNP2	frataxin pseudogene 2	100418706
ENSG00000177738	539.776	0.00546186	0.17356	0.970699	0.985445	LOC648987	uncharacterized LOC648987	648987
ENSG00000177752	2.11204	-0.288959	0.643672	0.0514539	NA	YIPF7	Yip1 domain family member 7	285525
ENSG00000177770	5.54157	-0.506193	0.79103	0.070578	0.173082	NA	NA	NA
ENSG00000177788	255.877	1.31242	0.234371	2.99686e-09	6.98966e-08	LOC105373159	uncharacterized LOC105373159	105373159
ENSG00000177800	1.54534	-0.0370812	0.538628	0.635796	NA	NA	NA	NA
ENSG00000177822	2.31463	-0.112873	0.525911	0.524084	NA	NA	NA	NA
ENSG00000177830	253.734	-0.11372	0.277618	0.631951	0.774792	CHID1	chitinase domain containing 1	66005
ENSG00000177839	48.1786	1.23653	0.485666	0.00136839	0.00734239	PCDHB9	protocadherin beta 9	56127
ENSG00000177842	265.391	0.263127	0.218839	0.188091	0.352509	ZNF620	zinc finger protein 620	253639
ENSG00000177853	879.121	1.22475	0.235142	2.85912e-08	5.42792e-07	ZNF518A	zinc finger protein 518A	9849
ENSG00000177854	53.901	-0.0297098	0.331052	0.903367	0.947915	TMEM187	transmembrane protein 187	8269
ENSG00000177855	13.5372	-0.175607	0.528026	0.386339	0.572991	NA	NA	NA
ENSG00000177868	332.509	0.719509	0.207376	0.000198479	0.00140664	SVBP	small vasohibin binding protein	374969
ENSG00000177873	293.778	0.666578	0.185992	0.000143949	0.00106078	ZNF619	zinc finger protein 619	285267
ENSG00000177875	1.50339	-0.0109986	0.543006	0.776071	NA	CCDC184	coiled-coil domain containing 184	387856
ENSG00000177879	1706.25	0.399639	0.196705	0.029134	0.0886821	AP3S1	adaptor related protein complex 3 subunit sigma 1	1176
ENSG00000177885	1242.92	-0.410124	0.164418	0.0087285	0.0340117	GRB2	growth factor receptor bound protein 2	2885
ENSG00000177888	927.733	0.732445	0.205846	0.000128301	0.000962765	ZBTB41	zinc finger and BTB domain containing 41	360023
ENSG00000177889	3128.24	-0.527536	0.158453	0.000389705	0.00253042	UBE2N	ubiquitin conjugating enzyme E2 N	7334
ENSG00000177917	895.647	0.369998	0.218121	0.0650945	0.162733	ARL6IP6	ADP ribosylation factor like GTPase 6 interacting protein 6	151188
ENSG00000177932	102.241	0.441438	0.28299	0.0689179	0.170123	ZNF354C	zinc finger protein 354C	30832
ENSG00000177943	30.0323	0.381533	0.415377	0.20259	0.371508	MAMDC4	MAM domain containing 4	158056
ENSG00000177946	243.753	0.289084	0.242719	0.178726	0.340045	CENPBD1	CENPB DNA-binding domain containing 1	92806
ENSG00000177951	315.342	0.494917	0.240083	0.0218148	0.0708017	BET1L	Bet1 golgi vesicular membrane trafficking protein like	51272
ENSG00000177954	65567.9	-0.135559	0.23855	0.524381	0.692194	RPS27	ribosomal protein S27	6232
ENSG00000177963	1304.88	0.00141663	0.179867	0.934922	0.965568	RIC8A	RIC8 guanine nucleotide exchange factor A	60626
ENSG00000177971	3085.97	-1.66065	0.22279	8.85063e-15	5.71494e-13	IMP3	IMP U3 small nucleolar ribonucleoprotein 3	55272
ENSG00000177981	612.493	-0.448183	0.183969	0.00908477	0.0351382	ASB8	ankyrin repeat and SOCS box containing 8	140461
ENSG00000177984	0.580258	-0.0778771	0.548671	0.443106	NA	LCN15	lipocalin 15	389812
ENSG00000177989	38.3365	2.68078	0.501389	6.69872e-09	1.45528e-07	ODF3B	outer dense fiber of sperm tails 3B	440836
ENSG00000177990	1.18574	-0.142373	0.56297	0.239314	NA	DPY19L2	dpy-19 like 2	283417
ENSG00000177993	13.4012	0.293221	0.503425	0.313769	0.499229	ZNRF3-AS1	ZNRF3 antisense RNA 1	100874123
ENSG00000177994	0.827499	0.0367225	0.537111	0.739696	NA	C2orf73	chromosome 2 open reading frame 73	129852
ENSG00000178015	2.7621	-0.0866377	0.527612	0.585681	NA	GPR150	G protein-coupled receptor 150	285601
ENSG00000178026	9.75643	-0.250265	0.486326	0.359659	0.54731	LRRC75B	leucine rich repeat containing 75B	388886
ENSG00000178028	492.878	0.340701	0.253331	0.126772	0.266152	DMAP1	DNA methyltransferase 1 associated protein 1	55929
ENSG00000178031	1.38711	0.211895	0.588532	0.152434	NA	ADAMTSL1	ADAMTS like 1	92949
ENSG00000178033	121.755	1.70066	0.358054	1.83234e-07	2.89754e-06	CALHM5	calcium homeostasis modulator family member 5	254228
ENSG00000178035	5145.92	0.119533	0.177338	0.477256	0.653191	IMPDH2	inosine monophosphate dehydrogenase 2	3615
ENSG00000178038	420.981	-0.0789636	0.269317	0.732724	0.845099	ALS2CL	ALS2 C-terminal like	259173
ENSG00000178053	419.531	0.187295	0.184399	0.277241	0.459252	MLF1	myeloid leukemia factor 1	4291
ENSG00000178057	118.159	0.518009	0.301245	0.0427682	0.118683	NDUFAF3	NADH:ubiquinone oxidoreductase complex assembly factor 3	25915
ENSG00000178074	887.67	-0.321014	0.205091	0.0985232	0.220871	C2orf69	chromosome 2 open reading frame 69	205327
ENSG00000178075	141.942	1.08596	0.328542	0.00018239	0.00130454	GRAMD1C	GRAM domain containing 1C	54762
ENSG00000178078	96.9022	0.39524	0.313208	0.129301	0.269837	STAP2	signal transducing adaptor family member 2	55620
ENSG00000178082	241.896	-0.0119474	0.250333	0.956554	0.978633	NA	NA	NA
ENSG00000178084	2.18169	0.19816	0.580153	0.194956	NA	HTR3C	5-hydroxytryptamine receptor 3C	170572
ENSG00000178093	9.79756	0.764338	0.979675	0.0407044	0.114521	TSSK6	testis specific serine kinase 6	83983
ENSG00000178096	139.866	-0.131298	0.262911	0.567375	0.725065	BOLA1	bolA family member 1	51027
ENSG00000178104	244.192	-0.816532	0.201343	1.59556e-05	0.000153334	PDE4DIP	phosphodiesterase 4D interacting protein	9659
ENSG00000178105	468.572	-0.502216	0.173643	0.00219869	0.0109365	DDX10	DEAD-box helicase 10	1662
ENSG00000178107	31.4252	-1.02525	0.694168	0.0163692	0.0563998	NA	NA	NA
ENSG00000178127	177.564	-0.167418	0.229904	0.416633	0.601295	NDUFV2	NADH:ubiquinone oxidoreductase core subunit V2	4729
ENSG00000178146	72.1592	0.16479	0.315599	0.518818	0.687845	NA	NA	NA
ENSG00000178149	343.031	-0.235403	0.248905	0.282433	0.465075	DALRD3	DALR anticodon binding domain containing 3	55152
ENSG00000178150	72.6004	-0.805906	0.381455	0.00983813	0.0374157	ZNF114	zinc finger protein 114	163071
ENSG00000178172	65213.6	-0.554963	0.282316	0.022905	0.0734285	SPINK6	serine peptidase inhibitor Kazal type 6	404203
ENSG00000178175	0.683722	0.0376129	0.54373	0.700264	NA	ZNF366	zinc finger protein 366	167465
ENSG00000178177	561.098	0.0590015	0.182964	0.733011	0.845207	LCORL	ligand dependent nuclear receptor corepressor like	254251
ENSG00000178184	36.8612	-1.71924	0.492634	4.52793e-05	0.000387756	PARD6G	par-6 family cell polarity regulator gamma	84552
ENSG00000178188	401.711	-1.14713	0.269184	3.28249e-06	3.84292e-05	SH2B1	SH2B adaptor protein 1	25970
ENSG00000178199	60.4274	-1.58558	0.46064	5.54443e-05	0.000460254	ZC3H12D	zinc finger CCCH-type containing 12D	340152
ENSG00000178201	0.671672	0.00865823	0.53982	0.752426	NA	VN1R1	vomeronasal 1 receptor 1	57191
ENSG00000178202	1314.4	0.16197	0.178238	0.335553	0.521553	POGLUT3	protein O-glucosyltransferase 3	143888
ENSG00000178209	1264.85	0.969995	0.317418	0.000489277	0.003073	PLEC	plectin	5339
ENSG00000178217	1.22226	-0.00930864	0.543008	0.785342	NA	SH2D4B	SH2 domain containing 4B	387694
ENSG00000178222	690.28	0.302533	0.184268	0.0783006	0.186745	RNF212	ring finger protein 212	285498
ENSG00000178226	19.0497	-0.406588	0.524959	0.17068	0.328833	PRSS36	serine protease 36	146547
ENSG00000178229	367.083	0.442854	0.207275	0.0190636	0.0636112	ZNF543	zinc finger protein 543	125919
ENSG00000178233	0.460702	-0.0102261	0.543234	0.880855	NA	TMEM151B	transmembrane protein 151B	441151
ENSG00000178234	451.127	-0.697077	0.1778	3.3625e-05	0.000295575	GALNT11	polypeptide N-acetylgalactosaminyltransferase 11	63917
ENSG00000178252	2033.7	-1.03143	0.234077	2.09237e-06	2.55244e-05	WDR6	WD repeat domain 6	11180
ENSG00000178295	1330.06	0.425493	0.174609	0.00975043	0.0371564	GEN1	GEN1 Holliday junction 5' flap endonuclease	348654
ENSG00000178297	0.599046	-0.00651208	0.543299	0.884553	NA	TMPRSS9	transmembrane serine protease 9	360200
ENSG00000178301	2.27228	-0.175831	0.559185	0.244282	NA	AQP11	aquaporin 11	282679
ENSG00000178307	955.174	-0.366817	0.183471	0.0331692	0.0978576	TMEM11	transmembrane protein 11	8834
ENSG00000178338	242.61	-0.207552	0.180679	0.219627	0.392317	ZNF354B	zinc finger protein 354B	117608
ENSG00000178343	8.33041	-0.0823532	0.486604	0.708605	0.830517	SHISA3	shisa family member 3	152573
ENSG00000178381	903.716	1.77688	0.259302	9.29149e-13	4.18037e-11	ZFAND2A	zinc finger AN1-type containing 2A	90637
ENSG00000178385	226.899	-0.012842	0.180877	0.939519	0.96807	PLEKHM3	pleckstrin homology domain containing M3	389072
ENSG00000178386	27.2158	-0.417005	0.444258	0.171958	0.330625	ZNF223	zinc finger protein 223	7766
ENSG00000178401	39.7474	-0.322082	0.393227	0.256658	0.435875	DNAJC22	DnaJ heat shock protein family (Hsp40) member C22	79962
ENSG00000178403	4.68425	0.000767578	0.497591	0.999987	0.999987	NEUROG2	neurogenin 2	63973
ENSG00000178404	15.4003	0.29241	0.533789	0.289148	0.47271	CEP295NL	CEP295 N-terminal like	100653515
ENSG00000178409	102.363	-0.908787	0.306412	0.000652237	0.00394149	BEND3	BEN domain containing 3	57673
ENSG00000178425	833.886	-0.336699	0.181158	0.0479177	0.129286	NT5DC1	5'-nucleotidase domain containing 1	221294
ENSG00000178429	42.9242	0.723703	0.523863	0.0399053	0.112712	RPS3AP5	RPS3A pseudogene 5	439992
ENSG00000178440	4.9539	-0.425114	0.669217	0.111513	0.242336	TIMM23B-AGAP6	TIMM23B-AGAP6 readthrough (NMD candidate)	113218477
ENSG00000178445	60.879	0.0898215	0.350974	0.738281	0.848412	GLDC	glycine decarboxylase	2731
ENSG00000178449	2132.06	-0.869143	0.233197	5.11209e-05	0.00042884	COX14	cytochrome c oxidase assembly factor COX14	84987
ENSG00000178458	1.01865	-0.148603	0.564047	0.267849	NA	NA	NA	NA
ENSG00000178460	6.37372	0.303366	0.549084	0.255789	0.434929	MCMDC2	minichromosome maintenance domain containing 2	157777
ENSG00000178462	29.4779	-0.415629	0.653101	0.135826	0.279576	TUBAL3	tubulin alpha like 3	79861
ENSG00000178464	43.5703	0.0435464	0.371226	0.897269	0.945554	RPL10P16	ribosomal protein L10 pseudogene 16	284393
ENSG00000178467	218.364	-1.1594	0.274577	3.7702e-06	4.33863e-05	P4HTM	prolyl 4-hydroxylase, transmembrane	54681
ENSG00000178498	253.103	-0.13161	0.238415	0.538562	0.703456	DTX3	deltex E3 ubiquitin ligase 3	196403
ENSG00000178502	1186.17	0.556479	0.234932	0.00846799	0.0332142	KLHL11	kelch like family member 11	55175
ENSG00000178522	0.532586	0.0430838	0.542648	0.922506	NA	AMBN	ameloblastin	258
ENSG00000178531	2.23821	-0.04161	0.53189	0.75073	NA	CTXN1	cortexin 1	404217
ENSG00000178537	550.893	0.297625	0.208685	0.121366	0.257829	SLC25A20	solute carrier family 25 member 20	788
ENSG00000178538	10.5061	0.191233	0.571248	0.304997	0.490004	CA8	carbonic anhydrase 8	767
ENSG00000178556	0.888993	-0.0581873	0.536877	0.545968	NA	NA	NA	NA
ENSG00000178562	2.11742	-0.225291	0.587605	0.169802	NA	CD28	CD28 molecule	940
ENSG00000178567	1497.05	-0.784985	0.189077	1.0144e-05	0.000103372	EPM2AIP1	EPM2A interacting protein 1	9852
ENSG00000178568	219.598	-0.17129	0.282344	0.477093	0.653095	ERBB4	erb-b2 receptor tyrosine kinase 4	2066
ENSG00000178573	1.49837	-0.0100716	0.543045	0.831029	NA	MAF	MAF bZIP transcription factor	4094
ENSG00000178585	129.373	0.376661	0.211665	0.0533194	0.14012	CTNNBIP1	catenin beta interacting protein 1	56998
ENSG00000178597	0.599394	-0.00632432	0.543319	0.872413	NA	PSAPL1	prosaposin like 1	768239
ENSG00000178605	112.324	-0.656102	0.30256	0.0106498	0.0398576	GTPBP6	GTP binding protein 6 (putative)	8225
ENSG00000178607	495.246	1.56744	0.323632	1.08312e-07	1.81716e-06	ERN1	endoplasmic reticulum to nucleus signaling 1	2081
ENSG00000178623	0.642848	-0.00960571	0.543096	0.838652	NA	GPR35	G protein-coupled receptor 35	2859
ENSG00000178631	0.477262	0.02808	0.541041	0.874164	NA	NA	NA	NA
ENSG00000178636	1.94897	-0.0155403	0.519522	0.915467	NA	NA	NA	NA
ENSG00000178660	2.77922	-0.0335424	0.523933	0.769478	NA	NA	NA	NA
ENSG00000178662	0.515385	0.045203	0.543402	0.756994	NA	CSRNP3	cysteine and serine rich nuclear protein 3	80034
ENSG00000178665	134.001	0.0865764	0.220569	0.675163	0.806222	ZNF713	zinc finger protein 713	349075
ENSG00000178685	537.803	1.83089	0.360409	2.668e-08	5.1397e-07	PARP10	poly(ADP-ribose) polymerase family member 10	84875
ENSG00000178691	2099.11	0.0614445	0.170389	0.705066	0.827854	SUZ12	SUZ12 polycomb repressive complex 2 subunit	23512
ENSG00000178694	814.999	-0.213378	0.138421	0.107227	0.23514	NSUN3	NOP2/Sun RNA methyltransferase 3	63899
ENSG00000178695	1041.1	-0.900243	0.258792	0.000125569	0.000945994	KCTD12	potassium channel tetramerization domain containing 12	115207
ENSG00000178700	129.381	0.393014	0.231412	0.0612163	0.155558	DHFR2	dihydrofolate reductase 2	200895
ENSG00000178718	1243.36	-0.390132	0.216983	0.0452784	0.123697	RPP25	ribonuclease P and MRP subunit p25	54913
ENSG00000178719	562.341	1.35893	0.327894	4.12392e-06	4.69405e-05	GRINA	glutamate ionotropic receptor NMDA type subunit associated protein 1	2907
ENSG00000178722	8.07904	0.199777	0.574123	0.246986	0.424934	C5orf64	chromosome 5 putative open reading frame 64	285668
ENSG00000178726	384.509	0.247455	0.26711	0.286206	0.469219	THBD	thrombomodulin	7056
ENSG00000178732	2.07345	0.0706295	0.527732	0.663872	NA	GP5	glycoprotein V platelet	2814
ENSG00000178734	35.241	0.771446	0.986778	0.0428644	0.118903	LMO7DN	LMO7 downstream neighbor	729420
ENSG00000178741	990.906	-0.249518	0.167297	0.134991	0.278387	COX5A	cytochrome c oxidase subunit 5A	9377
ENSG00000178752	21.6106	3.74574	0.898554	7.24403e-06	7.71651e-05	ERFE	erythroferrone	151176
ENSG00000178761	845.218	-0.535479	0.187084	0.00236748	0.0116377	FAM219B	family with sequence similarity 219 member B	57184
ENSG00000178764	581.251	0.830733	0.263327	0.000423847	0.00272086	ZHX2	zinc fingers and homeoboxes 2	22882
ENSG00000178773	150.17	-0.0439286	0.290182	0.850586	0.919453	CPNE7	copine 7	27132
ENSG00000178776	143.43	-0.959332	0.33874	0.00104051	0.00581887	C5orf46	chromosome 5 open reading frame 46	389336
ENSG00000178795	0.791231	0.0626047	0.544578	0.616965	NA	GDPD4	glycerophosphodiester phosphodiesterase domain containing 4	220032
ENSG00000178796	1.55342	-0.0077123	0.543303	0.903877	NA	RIIAD1	regulatory subunit of type II PKA R-subunit domain containing 1	284485
ENSG00000178802	882.148	-0.671405	0.251359	0.00290545	0.0137678	MPI	mannose phosphate isomerase	4351
ENSG00000178803	0.864395	0.0255267	0.5425	0.934566	NA	ADORA2A-AS1	ADORA2A antisense RNA 1	646023
ENSG00000178814	9.24862	0.362793	0.607692	0.1687	0.326279	OPLAH	5-oxoprolinase, ATP-hydrolysing	26873
ENSG00000178821	1.90862	0.0566616	0.524516	0.799868	NA	TMEM52	transmembrane protein 52	339456
ENSG00000178826	94.0076	0.0229502	0.274206	0.925378	0.959643	TMEM139	transmembrane protein 139	135932
ENSG00000178852	78.1221	0.663213	0.312703	0.012829	0.0465075	EFCAB13	EF-hand calcium binding domain 13	124989
ENSG00000178860	8.37769	0.138136	0.491171	0.553876	0.714586	MSC	musculin	9242
ENSG00000178878	289.628	0.567711	0.239694	0.00827641	0.0326269	APOLD1	apolipoprotein L domain containing 1	81575
ENSG00000178882	0.490875	-0.00830562	0.543188	0.866138	NA	RFLNA	refilin A	144347
ENSG00000178896	131.788	-0.41644	0.264807	0.0726834	0.176959	EXOSC4	exosome component 4	54512
ENSG00000178904	597.247	-0.145381	0.199646	0.439824	0.621627	DPY19L3	dpy-19 like C-mannosyltransferase 3	147991
ENSG00000178913	5195.5	0.139807	0.153559	0.316542	0.501771	TAF7	TATA-box binding protein associated factor 7	6879
ENSG00000178917	99.9845	-1.27296	0.308284	5.31617e-06	5.86911e-05	ZNF852	zinc finger protein 852	285346
ENSG00000178919	282.554	0.00914118	0.257065	0.959866	0.98014	FOXE1	forkhead box E1	2304
ENSG00000178921	1497.01	-0.574034	0.177127	0.000590487	0.00361957	PFAS	phosphoribosylformylglycinamidine synthase	5198
ENSG00000178922	210.051	0.226056	0.232632	0.276008	0.457701	HYI	hydroxypyruvate isomerase (putative)	81888
ENSG00000178927	283.43	-0.0939619	0.252273	0.670801	0.803356	CYBC1	cytochrome b-245 chaperone 1	79415
ENSG00000178934	0.592609	0.0263256	0.541955	0.917726	NA	LGALS7	galectin 7	3963
ENSG00000178935	214.423	-1.0236	0.217325	5.15871e-07	7.30706e-06	ZNF552	zinc finger protein 552	79818
ENSG00000178947	1.1416	0.0440167	0.541858	0.912608	NA	SMIM10L2A	small integral membrane protein 10 like 2A	399668
ENSG00000178950	508.341	-0.107641	0.192432	0.551077	0.712401	GAK	cyclin G associated kinase	2580
ENSG00000178951	502.931	0.373111	0.239324	0.0804668	0.190629	ZBTB7A	zinc finger and BTB domain containing 7A	51341
ENSG00000178952	1364.46	-0.28613	0.270731	0.219087	0.39162	TUFM	Tu translation elongation factor, mitochondrial	7284
ENSG00000178965	0.527824	-0.00977518	0.543122	0.844637	NA	ERICH3	glutamate rich 3	127254
ENSG00000178966	859.806	1.5753	0.245129	1.37017e-11	5.09154e-10	RMI1	RecQ mediated genome instability 1	80010
ENSG00000178971	282.967	-0.439758	0.219253	0.0278386	0.0856329	CTC1	CST telomere replication complex component 1	80169
ENSG00000178974	450.444	-0.566113	0.202403	0.00257182	0.0124693	FBXO34	F-box protein 34	55030
ENSG00000178977	981.383	0.574762	0.318203	0.031123	0.0934321	LINC00324	long intergenic non-protein coding RNA 324	284029
ENSG00000178980	927.477	-0.00252942	0.246325	0.979345	0.9898	SELENOW	selenoprotein W	6415
ENSG00000178982	4483.97	-0.0862691	0.227093	0.645246	0.784562	EIF3K	eukaryotic translation initiation factor 3 subunit K	27335
ENSG00000178988	2208.85	-0.0213708	0.168405	0.913274	0.952904	MRFAP1L1	Morf4 family associated protein 1 like 1	114932
ENSG00000178996	878.239	0.642152	0.259698	0.00513777	0.0220897	SNX18	sorting nexin 18	112574
ENSG00000178997	2.69225	-0.00984737	0.516079	0.953917	NA	EXD1	exonuclease 3'-5' domain containing 1	161829
ENSG00000178999	1035.31	0.325057	0.203099	0.0791093	0.188223	AURKB	aurora kinase B	9212
ENSG00000179008	1.88751	0.151734	0.543451	0.43265	NA	C14orf39	chromosome 14 open reading frame 39	317761
ENSG00000179010	6451.69	-0.00258818	0.18636	0.951278	0.975525	MRFAP1	Morf4 family associated protein 1	93621
ENSG00000179021	4856.3	0.510232	0.195511	0.00512849	0.0220677	C3orf38	chromosome 3 open reading frame 38	285237
ENSG00000179023	21.2665	-0.043938	0.442188	0.860408	0.925289	KLHDC7A	kelch domain containing 7A	127707
ENSG00000179029	7932.75	-0.0175857	0.270537	0.936975	0.9665	TMEM107	transmembrane protein 107	84314
ENSG00000179031	0.474909	-0.00690662	0.543291	0.881093	NA	NA	NA	NA
ENSG00000179038	0.514082	0.0275013	0.543806	0.70521	NA	NA	NA	NA
ENSG00000179041	140.948	-0.201794	0.283985	0.396046	0.58235	RRS1	ribosome biogenesis regulator 1 homolog	23212
ENSG00000179044	1.89699	0.132772	0.556927	0.346715	NA	EXOC3L1	exocyst complex component 3 like 1	283849
ENSG00000179046	45.4757	1.10279	0.53366	0.00482799	0.0209754	TRIML2	tripartite motif family like 2	205860
ENSG00000179051	7256.68	-0.0849968	0.124934	0.483364	0.658602	RCC2	regulator of chromosome condensation 2	55920
ENSG00000179059	4.47464	-0.646507	1.22004	0.00703135	0.0284973	ZFP42	ZFP42 zinc finger protein	132625
ENSG00000179066	0.661595	0.035193	0.542421	0.929296	NA	NA	NA	NA
ENSG00000179071	0.524588	-0.00755882	0.543262	0.873254	NA	CCDC89	coiled-coil domain containing 89	220388
ENSG00000179082	0.990542	0.0669529	0.535009	0.610093	NA	NA	NA	NA
ENSG00000179083	7.79069	-1.35305	1.50102	0.0140562	0.0499991	FAM133A	family with sequence similarity 133 member A	286499
ENSG00000179085	66.3337	-0.168464	0.356822	0.533366	0.699332	DPM3	dolichyl-phosphate mannosyltransferase subunit 3, regulatory	54344
ENSG00000179091	2001.09	0.267683	0.277609	0.260915	0.440056	CYC1	cytochrome c1	1537
ENSG00000179094	437.534	-0.351362	0.324314	0.178391	0.339642	PER1	period circadian regulator 1	5187
ENSG00000179101	6.04409	-0.0358935	0.506769	0.854789	0.922146	NA	NA	NA
ENSG00000179104	331.145	-0.218731	0.20644	0.253066	0.431701	TMTC2	transmembrane O-mannosyltransferase targeting cadherins 2	160335
ENSG00000179111	142.185	-1.16542	0.361675	0.000218258	0.00152409	HES7	hes family bHLH transcription factor 7	84667
ENSG00000179115	907.437	-0.637979	0.207634	0.000842135	0.0048899	FARSA	phenylalanyl-tRNA synthetase subunit alpha	2193
ENSG00000179119	1097.65	0.389228	0.142783	0.00441719	0.0195193	SPTY2D1	SPT2 chromatin protein domain containing 1	144108
ENSG00000179131	1.13438	-0.00801747	0.543362	0.903881	NA	RPL31P38	ribosomal protein L31 pseudogene 38	442326
ENSG00000179133	76.4105	0.241004	0.319893	0.367617	0.55526	C10orf67	chromosome 10 open reading frame 67	256815
ENSG00000179134	577.918	-0.126955	0.208691	0.504132	0.675307	SAMD4B	sterile alpha motif domain containing 4B	55095
ENSG00000179141	8.7889	-0.11875	0.55371	0.413874	0.599008	NA	NA	NA
ENSG00000179148	41.5472	3.45925	0.893906	9.9624e-06	0.000101819	ALOXE3	arachidonate lipoxygenase 3	59344
ENSG00000179151	971.722	0.0337872	0.176158	0.840837	0.913426	EDC3	enhancer of mRNA decapping 3	80153
ENSG00000179152	1457.29	0.138097	0.185945	0.423006	0.607434	TCAIM	T cell activation inhibitor, mitochondrial	285343
ENSG00000179163	239.629	-0.816688	0.259269	0.000449453	0.00286067	FUCA1	alpha-L-fucosidase 1	2517
ENSG00000179165	55.7707	-1.64061	0.556184	0.000217147	0.00151735	PXT1	peroxisomal testis enriched protein 1	222659
ENSG00000179168	0.417615	-0.0324386	0.543221	0.701377	NA	GGN	gametogenetin	199720
ENSG00000179172	6.19718	-0.0983104	0.493676	0.674571	0.805933	HNRNPCL1	heterogeneous nuclear ribonucleoprotein C like 1	343069
ENSG00000179178	3.71508	-0.0554606	0.517086	0.737698	0.847988	TMEM125	transmembrane protein 125	128218
ENSG00000179195	1612.04	0.266104	0.15854	0.0792952	0.188494	ZNF664	zinc finger protein 664	144348
ENSG00000179218	61720.4	-0.284711	0.240332	0.1842	0.3473	CALR	calreticulin	811
ENSG00000179219	0.52048	-0.0518212	0.543849	0.618746	NA	LINC00311	long intergenic non-protein coding RNA 311	197196
ENSG00000179222	0.402397	-0.00658664	0.543303	0.886759	NA	MAGED1	MAGE family member D1	9500
ENSG00000179240	132.62	-1.78208	0.347254	2.65158e-08	5.11279e-07	GVQW3	GVQW motif containing 3	100506127
ENSG00000179241	306.168	-0.1365	0.193639	0.448332	0.62891	LDLRAD3	low density lipoprotein receptor class A domain containing 3	143458
ENSG00000179242	2.2612	0.25897	0.620219	0.0724226	NA	CDH4	cadherin 4	1002
ENSG00000179256	0.372576	0.0295623	0.543445	0.941287	NA	SMCO3	single-pass membrane protein with coiled-coil domains 3	440087
ENSG00000179262	3194.31	0.43863	0.205004	0.0180855	0.0609877	RAD23A	RAD23 homolog A, nucleotide excision repair protein	5886
ENSG00000179271	742.796	-0.61091	0.313128	0.0205952	0.0676407	GADD45GIP1	GADD45G interacting protein 1	90480
ENSG00000179277	75.7208	0.291359	0.351182	0.289659	0.473286	NA	NA	NA
ENSG00000179284	4.64177	-0.303074	0.646763	0.106682	0.234311	DAND5	DAN domain BMP antagonist family member 5	199699
ENSG00000179292	0.908945	0.0340838	0.541464	0.901762	NA	TMEM151A	transmembrane protein 151A	256472
ENSG00000179295	2903.35	0.0734553	0.153124	0.618717	0.765191	PTPN11	protein tyrosine phosphatase non-receptor type 11	5781
ENSG00000179299	6.21022	1.50856	2.21792	0.0119772	0.0439838	NSUN7	NOP2/Sun RNA methyltransferase family member 7	79730
ENSG00000179300	0.903721	-0.0640943	0.545862	0.5949	NA	RTL3	retrotransposon Gag like 3	203430
ENSG00000179331	0.576676	0.0542586	0.545521	0.521656	NA	RAB39A	RAB39A, member RAS oncogene family	54734
ENSG00000179335	913.507	-0.552708	0.262344	0.0168895	0.0578139	CLK3	CDC like kinase 3	1198
ENSG00000179342	1.25451	-0.00860067	0.543157	0.833683	NA	NA	NA	NA
ENSG00000179344	17.6482	-0.0141455	0.542773	0.716559	0.835461	HLA-DQB1	major histocompatibility complex, class II, DQ beta 1	3119
ENSG00000179348	271.524	-0.848904	0.243736	0.000127712	0.000959031	GATA2	GATA binding protein 2	2624
ENSG00000179361	345.004	0.454349	0.273307	0.0563068	0.145845	ARID3B	AT-rich interaction domain 3B	10620
ENSG00000179362	135.88	1.17408	0.482717	0.00189594	0.00960875	NA	NA	NA
ENSG00000179363	1.54082	0.121803	0.557877	0.212798	NA	TMEM31	transmembrane protein 31	203562
ENSG00000179364	248.672	-0.228218	0.237992	0.286059	0.469041	PACS2	phosphofurin acidic cluster sorting protein 2	23241
ENSG00000179387	925.801	0.461384	0.155219	0.00182647	0.00931764	ELMOD2	ELMO domain containing 2	255520
ENSG00000179388	78.7669	0.341045	0.578892	0.184731	0.347957	EGR3	early growth response 3	1960
ENSG00000179397	35.7152	-0.370927	0.428117	0.204229	0.373485	CATSPERE	catsper channel auxiliary subunit epsilon	257044
ENSG00000179399	705.832	-0.0963612	0.158495	0.519257	0.688134	GPC5	glypican 5	2262
ENSG00000179403	1.41064	-0.00800268	0.543154	0.794018	NA	VWA1	von Willebrand factor A domain containing 1	64856
ENSG00000179406	132.413	0.989661	0.294496	0.000161562	0.00116957	LINC00174	long intergenic non-protein coding RNA 174	285908
ENSG00000179409	313.767	-0.938503	0.315937	0.000629997	0.00382811	GEMIN4	gem nuclear organelle associated protein 4	50628
ENSG00000179428	39.0203	0.0834068	0.35717	0.760619	0.862489	IL6-AS1	IL6 antisense RNA 1	541472
ENSG00000179431	278.196	-1.21557	0.215096	2.38673e-09	5.71313e-08	FJX1	four-jointed box kinase 1	24147
ENSG00000179454	1018.04	0.121317	0.157625	0.418864	0.603445	KLHL28	kelch like family member 28	54813
ENSG00000179455	122.061	-1.0862	0.381973	0.000647436	0.00391588	MKRN3	makorin ring finger protein 3	7681
ENSG00000179456	103.644	-1.14208	0.296395	2.09785e-05	0.00019463	ZBTB18	zinc finger and BTB domain containing 18	10472
ENSG00000179476	62.3349	1.42081	0.364615	1.22368e-05	0.000121618	C14orf28	chromosome 14 open reading frame 28	122525
ENSG00000179477	8.26791	0.484649	0.801739	0.0542613	0.141918	ALOX12B	arachidonate 12-lipoxygenase, 12R type	242
ENSG00000179520	1.37578	-0.0606161	0.544381	0.573938	NA	SLC17A8	solute carrier family 17 member 8	246213
ENSG00000179523	160.036	-1.23653	0.196378	4.64565e-11	1.5881e-09	EIF3J-DT	EIF3J divergent transcript	645212
ENSG00000179526	218.19	0.211527	0.243802	0.331554	0.517567	SHARPIN	SHANK associated RH domain interactor	81858
ENSG00000179528	4.4852	0.162335	0.526873	0.433212	0.616714	LBX2	ladybird homeobox 2	85474
ENSG00000179532	273.688	-0.543052	0.372456	0.0596004	0.152358	DNHD1	dynein heavy chain domain 1	144132
ENSG00000179542	74.6549	-1.40695	0.51149	0.000535999	0.00333269	SLITRK4	SLIT and NTRK like family member 4	139065
ENSG00000179546	259.946	-0.49357	0.243894	0.0228153	0.0732065	HTR1D	5-hydroxytryptamine receptor 1D	3352
ENSG00000179562	313.651	0.272513	0.213715	0.1644	0.320183	GCC1	GRIP and coiled-coil domain containing 1	79571
ENSG00000179564	5.94488	-0.0141776	0.542921	0.761479	0.863089	LSMEM2	leucine rich single-pass membrane protein 2	132228
ENSG00000179580	4.29913	-0.0348552	0.517737	0.837884	0.911327	RNF151	ring finger protein 151	146310
ENSG00000179583	137.552	4.16383	0.417237	4.00006e-24	9.29835e-22	CIITA	class II major histocompatibility complex transactivator	4261
ENSG00000179588	13.9851	-0.232396	0.474042	0.406567	0.592738	ZFPM1	zinc finger protein, FOG family member 1	161882
ENSG00000179593	14.8439	-0.0124538	0.542859	0.715514	0.834826	ALOX15B	arachidonate 15-lipoxygenase type B	247
ENSG00000179598	90.5628	0.0877421	0.299441	0.727089	0.842073	PLD6	phospholipase D family member 6	201164
ENSG00000179603	4.2093	-0.317403	0.638	0.0897666	0.206193	GRM8	glutamate metabotropic receptor 8	2918
ENSG00000179604	1096.59	0.680971	0.171127	2.82384e-05	0.000253878	CDC42EP4	CDC42 effector protein 4	23580
ENSG00000179611	19.2112	0.229395	0.413645	0.423823	0.608357	DGKZP1	diacylglycerol kinase zeta pseudogene 1	400126
ENSG00000179627	68.5952	0.343277	0.333236	0.208601	0.379503	ZBTB42	zinc finger and BTB domain containing 42	100128927
ENSG00000179630	284.81	1.46196	0.30237	1.33825e-07	2.19761e-06	LACC1	laccase domain containing 1	144811
ENSG00000179632	1502.89	-0.549454	0.197538	0.00239857	0.0117498	MAF1	MAF1 homolog, negative regulator of RNA polymerase III	84232
ENSG00000179673	1.91145	-0.043364	0.533502	0.749741	NA	RPRML	reprimo like	388394
ENSG00000179674	118.877	1.88382	0.553544	3.25777e-05	0.000287335	ARL14	ADP ribosylation factor like GTPase 14	80117
ENSG00000179698	6.31257	-0.276731	0.599047	0.170468	0.328613	WDR97	WD repeat domain 97	340390
ENSG00000179715	60.8399	0.725998	0.323876	0.00782041	0.0311462	PCED1B	PC-esterase domain containing 1B	91523
ENSG00000179743	38.1615	-0.518514	0.434656	0.0931616	0.212105	FLJ37453	uncharacterized LOC729614	729614
ENSG00000179750	172.039	1.38086	0.465997	0.00030118	0.00201567	APOBEC3B	apolipoprotein B mRNA editing enzyme catalytic subunit 3B	9582
ENSG00000179761	89.3498	-1.25987	0.435167	0.000564905	0.00348934	PIPOX	pipecolic acid and sarcosine oxidase	51268
ENSG00000179766	2.72856	0.125235	0.55065	0.510571	NA	ATP8B5P	ATPase phospholipid transporting 8B5, pseudogene	158381
ENSG00000179772	3.21768	0.0232536	0.524901	0.885436	0.938457	FOXS1	forkhead box S1	2307
ENSG00000179774	2.05415	-0.25281	0.61376	0.0804081	NA	ATOH7	atonal bHLH transcription factor 7	220202
ENSG00000179776	1.98225	0.064075	0.523783	0.794335	NA	CDH5	cadherin 5	1003
ENSG00000179817	0.58184	0.024315	0.543504	0.784429	NA	MRGPRX4	MAS related GPR family member X4	117196
ENSG00000179818	681.288	0.456003	0.174199	0.0055754	0.0235928	PCBP1-AS1	PCBP1 antisense RNA 1	400960
ENSG00000179820	750.988	0.717124	0.319369	0.00793925	0.0315414	MYADM	myeloid associated differentiation marker	91663
ENSG00000179826	35.364	-0.0106193	0.543009	0.808667	0.89442	MRGPRX3	MAS related GPR family member X3	117195
ENSG00000179832	208.829	0.0679593	0.300755	0.767953	0.866998	MROH1	maestro heat like repeat family member 1	727957
ENSG00000179833	476.361	-0.0360957	0.199277	0.846539	0.91745	SERTAD2	SERTA domain containing 2	9792
ENSG00000179841	112.718	-0.473437	0.280538	0.0492502	0.132115	AKAP5	A-kinase anchoring protein 5	9495
ENSG00000179855	23.5146	0.165619	0.434642	0.543844	0.707264	GIPC3	GIPC PDZ domain containing family member 3	126326
ENSG00000179859	338.333	-0.098084	0.225893	0.63108	0.774077	RNF227	ring finger protein 227	284023
ENSG00000179862	248.853	0.449101	0.371846	0.118561	0.253336	CITED4	Cbp/p300 interacting transactivator with Glu/Asp rich carboxy-terminal domain 4	163732
ENSG00000179869	2.48432	0.00807551	0.527564	0.962532	NA	ABCA13	ATP binding cassette subfamily A member 13	154664
ENSG00000179873	11.7994	-0.465579	0.600398	0.133033	0.275618	NLRP11	NLR family pyrin domain containing 11	204801
ENSG00000179886	77.6368	-0.121942	0.282238	0.614259	0.76158	TIGD5	tigger transposable element derived 5	84948
ENSG00000179889	2018.62	-0.5144	0.157096	0.00060933	0.00372307	PDXDC1	pyridoxal dependent decarboxylase domain containing 1	23042
ENSG00000179899	3.40752	0.0462917	0.508654	0.797561	0.887447	NA	NA	NA
ENSG00000179909	5.09981	0.196129	0.511785	0.42202	0.606548	ZNF154	zinc finger protein 154	7710
ENSG00000179912	164.253	0.470817	0.24663	0.0325527	0.0965073	R3HDM2	R3H domain containing 2	22864
ENSG00000179913	57.3328	-0.497172	0.407346	0.0999597	0.223377	B3GNT3	UDP-GlcNAc:betaGal beta-1,3-N-acetylglucosaminyltransferase 3	10331
ENSG00000179914	1.8065	0.114444	0.552361	0.411751	NA	ITLN1	intelectin 1	55600
ENSG00000179915	1.24518	-0.114315	0.548842	0.275004	NA	NRXN1	neurexin 1	9378
ENSG00000179918	1088.06	-0.425357	0.240337	0.0470876	0.127672	SEPHS2	selenophosphate synthetase 2	22928
ENSG00000179921	5.10124	0.224456	0.587135	0.197361	0.364656	GPBAR1	G protein-coupled bile acid receptor 1	151306
ENSG00000179922	71.4637	0.169265	0.307301	0.506631	0.676972	ZNF784	zinc finger protein 784	147808
ENSG00000179933	3353.03	-0.170699	0.147198	0.228061	0.401639	C14orf119	chromosome 14 open reading frame 119	55017
ENSG00000179935	1.81725	-0.0890024	0.525026	0.597386	NA	LINC00652	long intergenic non-protein coding RNA 652	29075
ENSG00000179941	716.319	1.01619	0.283761	6.28243e-05	0.000513818	BBS10	Bardet-Biedl syndrome 10	79738
ENSG00000179943	283.555	0.376916	0.195888	0.0382375	0.109315	FIZ1	FLT3 interacting zinc finger 1	84922
ENSG00000179950	1214.84	-0.127326	0.242012	0.554704	0.715186	PUF60	poly(U) binding splicing factor 60	22827
ENSG00000179954	42.5175	2.77651	0.591561	3.04019e-07	4.55615e-06	SSC5D	scavenger receptor cysteine rich family member with 5 domains	284297
ENSG00000179958	627.892	-0.608598	0.25472	0.00729185	0.0293766	DCTPP1	dCTP pyrophosphatase 1	79077
ENSG00000179965	55.0835	-1.57689	0.392877	6.37582e-06	6.89915e-05	ZNF771	zinc finger protein 771	51333
ENSG00000179967	986.117	0.0610097	0.371463	0.848893	0.918795	NA	NA	NA
ENSG00000179978	4.19948	-0.205251	0.56329	0.269229	0.44938	NA	NA	NA
ENSG00000179981	370.848	-0.0304521	0.228063	0.890973	0.941844	TSHZ1	teashirt zinc finger homeobox 1	10194
ENSG00000179988	104.748	0.697356	0.293763	0.00602776	0.025176	PSTK	phosphoseryl-tRNA kinase	118672
ENSG00000180008	1267.65	-0.285363	0.164197	0.0681213	0.168659	SOCS4	suppressor of cytokine signaling 4	122809
ENSG00000180011	1564.64	0.0705073	0.20186	0.695384	0.820815	ZADH2	zinc binding alcohol dehydrogenase domain containing 2	284273
ENSG00000180015	6.58032	0.182138	0.503537	0.467861	0.645314	NA	NA	NA
ENSG00000180035	413.406	-0.13642	0.211801	0.48748	0.661859	ZNF48	zinc finger protein 48	197407
ENSG00000180043	1.10024	-0.00808567	0.543194	0.854112	NA	FAM71E2	family with sequence similarity 71 member E2	284418
ENSG00000180044	17.8477	0.44013	0.520932	0.159261	0.313385	C3orf80	chromosome 3 open reading frame 80	401097
ENSG00000180066	9.28528	-0.186359	0.484713	0.460199	0.638492	NA	NA	NA
ENSG00000180071	129.453	0.111452	0.308615	0.663008	0.797906	ANKRD18A	ankyrin repeat domain 18A	253650
ENSG00000180083	1.02509	-0.00912834	0.543163	0.83431	NA	WFDC11	WAP four-disulfide core domain 11	259239
ENSG00000180089	2.73829	0.0274258	0.52967	0.87131	NA	TMEM86B	transmembrane protein 86B	255043
ENSG00000180096	4.04792	-0.16121	0.517655	0.454806	0.63391	SEPTIN1	septin 1	1731
ENSG00000180098	1102.76	-0.397488	0.175237	0.0160504	0.0555466	TRNAU1AP	tRNA selenocysteine 1 associated protein 1	54952
ENSG00000180104	1959.18	-0.0737127	0.165722	0.648048	0.786781	EXOC3	exocyst complex component 3	11336
ENSG00000180113	13.2315	-0.99761	0.745705	0.0219807	0.0712627	TDRD6	tudor domain containing 6	221400
ENSG00000180138	10.9888	-1.03508	0.724466	0.0174124	0.0592333	CSNK1A1L	casein kinase 1 alpha 1 like	122011
ENSG00000180139	30.527	-0.322637	0.381878	0.257946	0.437387	ACTA2-AS1	ACTA2 antisense RNA 1	100132116
ENSG00000180152	3.65384	-0.282826	0.57552	0.219053	0.39162	XIAPP3	X-linked inhibitor of apoptosis pseudogene 3	100128413
ENSG00000180155	17.4299	0.443485	0.583888	0.152883	0.304008	LYNX1	Ly6/neurotoxin 1	66004
ENSG00000180172	8.17131	0.177763	0.482527	0.489918	0.664026	NA	NA	NA
ENSG00000180176	0.704807	-0.00519665	0.543353	0.863064	NA	TH	tyrosine hydroxylase	7054
ENSG00000180178	1.54037	-0.00882784	0.516628	0.946187	NA	NA	NA	NA
ENSG00000180182	1321.63	0.243866	0.207315	0.201635	0.370223	MED14	mediator complex subunit 14	9282
ENSG00000180185	960.955	0.0631509	0.156451	0.666984	0.801031	FAHD1	fumarylacetoacetate hydrolase domain containing 1	81889
ENSG00000180190	0.837211	-0.0987832	0.549745	0.411329	NA	TDRP	testis development related protein	157695
ENSG00000180198	2192.89	-1.17754	0.185427	3.27769e-11	1.1467e-09	RCC1	regulator of chromosome condensation 1	1104
ENSG00000180209	11.9227	0.200801	0.475572	0.452992	0.632477	MYLPF	myosin light chain, phosphorylatable, fast skeletal muscle	29895
ENSG00000180210	1.96457	-0.0854775	0.547706	0.529854	NA	F2	coagulation factor II, thrombin	2147
ENSG00000180211	304.329	-0.455557	0.286132	0.0616184	0.156352	RPL23P6	ribosomal protein L23 pseudogene 6	646949
ENSG00000180221	3.51923	0.132633	0.551863	0.485703	0.660346	NA	NA	NA
ENSG00000180228	1001.24	0.36972	0.19162	0.0394405	0.111701	PRKRA	protein activator of interferon induced protein kinase EIF2AK2	8575
ENSG00000180229	81.62	-0.839011	0.288978	0.00096869	0.00549959	HERC2P3	hect domain and RLD 2 pseudogene 3	283755
ENSG00000180233	523.439	0.893059	0.21257	6.86421e-06	7.37956e-05	ZNRF2	zinc and ring finger 2	223082
ENSG00000180245	3.71632	0.0486994	0.510652	0.791301	0.883064	RRH	retinal pigment epithelium-derived rhodopsin homolog	10692
ENSG00000180257	181.628	0.432826	0.274653	0.0695518	0.171329	ZNF816	zinc finger protein 816	125893
ENSG00000180263	1873.08	1.11457	0.210153	1.98842e-08	3.90609e-07	FGD6	FYVE, RhoGEF and PH domain containing 6	55785
ENSG00000180279	0.434503	0.0289784	0.542712	0.940419	NA	LINC01869	long intergenic non-protein coding RNA 1869	284365
ENSG00000180284	0.498136	0.0210716	0.543185	0.861499	NA	CNEP1R1P1	CNEP1R1 pseudogene 1	100130176
ENSG00000180287	0.648644	-0.00626251	0.543351	0.883417	NA	PLD5	phospholipase D family member 5	200150
ENSG00000180304	1751.79	-0.328758	0.156454	0.0271833	0.084028	OAZ2	ornithine decarboxylase antizyme 2	4947
ENSG00000180316	4.07297	4.30956	2.90831	0.00167899	0.00870967	PNPLA1	patatin like phospholipase domain containing 1	285848
ENSG00000180318	88.1788	-1.17561	0.344555	8.77288e-05	0.000690769	ALX1	ALX homeobox 1	8092
ENSG00000180329	4190.26	-0.274024	0.175847	0.0979028	0.219923	CCDC43	coiled-coil domain containing 43	124808
ENSG00000180336	7.71215	0.0386195	0.451492	0.882868	0.936492	MEIOC	meiosis specific with coiled-coil domain	284071
ENSG00000180340	59.5438	-2.50157	0.472227	1.06302e-08	2.21288e-07	FZD2	frizzled class receptor 2	2535
ENSG00000180346	343.063	0.260458	0.216989	0.189331	0.353894	TIGD2	tigger transposable element derived 2	166815
ENSG00000180353	24.0479	0.581739	0.710868	0.0912725	0.208859	HCLS1	hematopoietic cell-specific Lyn substrate 1	3059
ENSG00000180354	352.244	-0.657241	0.262475	0.00507704	0.0218868	MTURN	maturin, neural progenitor differentiation regulator homolog	222166
ENSG00000180357	464.934	-0.225635	0.181848	0.18651	0.350466	ZNF609	zinc finger protein 609	23060
ENSG00000180370	2544.95	0.63784	0.194346	0.000471196	0.00297641	PAK2	p21 (RAC1) activated kinase 2	5062
ENSG00000180376	1261.66	0.105516	0.2403	0.62182	0.767285	CCDC66	coiled-coil domain containing 66	285331
ENSG00000180383	0.703742	-0.0161644	0.539132	0.852907	NA	DEFB124	defensin beta 124	245937
ENSG00000180385	253.204	-0.590669	0.263265	0.0107452	0.0401933	NA	NA	NA
ENSG00000180389	1.65108	0.0886987	0.531304	0.563737	NA	NA	NA	NA
ENSG00000180398	4001.92	-0.0187649	0.159995	0.92996	0.962438	MCFD2	multiple coagulation factor deficiency 2, ER cargo receptor complex subunit	90411
ENSG00000180423	112.861	0.259553	0.28352	0.291777	0.475632	HARBI1	harbinger transposase derived 1	283254
ENSG00000180425	141.733	0.357817	0.221639	0.0773912	0.185125	C11orf71	chromosome 11 open reading frame 71	54494
ENSG00000180438	2.36816	-0.166904	0.56929	0.239442	NA	TPRXL	tetrapeptide repeat homeobox like (pseudogene)	348825
ENSG00000180447	720.467	-1.04759	0.223469	5.42845e-07	7.62718e-06	GAS1	growth arrest specific 1	2619
ENSG00000180448	174.422	0.054323	0.253119	0.805336	0.892374	ARHGAP45	Rho GTPase activating protein 45	23526
ENSG00000180479	90.8883	0.020464	0.26048	0.929897	0.962421	ZNF571	zinc finger protein 571	51276
ENSG00000180481	2.4023	0.116615	0.539125	0.470986	NA	GLIPR1L2	GLIPR1 like 2	144321
ENSG00000180488	817.926	-0.216049	0.190407	0.228291	0.401892	MIGA1	mitoguardin 1	374986
ENSG00000180509	2.24725	0.191828	0.562889	0.237299	NA	KCNE1	potassium voltage-gated channel subfamily E regulatory subunit 1	3753
ENSG00000180525	0.608213	0.0366307	0.542148	0.924686	NA	NA	NA	NA
ENSG00000180530	2874.18	0.832356	0.2352	0.000112179	0.000857161	NRIP1	nuclear receptor interacting protein 1	8204
ENSG00000180535	3.08481	0.101858	0.516663	0.595482	0.747708	BHLHA15	basic helix-loop-helix family member a15	168620
ENSG00000180537	90.2333	-0.145531	0.333428	0.581156	0.736232	RNF182	ring finger protein 182	221687
ENSG00000180539	0.989025	-0.010726	0.543046	0.832616	NA	LINC02908	long intergenic non-protein coding RNA 2908	401563
ENSG00000180573	5077.54	0.927453	0.207254	1.74485e-06	2.17285e-05	H2AC6	H2A clustered histone 6	8334
ENSG00000180574	1855.58	-0.42005	0.227118	0.0409605	0.115025	EIF2S3B	eukaryotic translation initiation factor 2 subunit gamma B	255308
ENSG00000180581	2.54552	0.193025	0.55278	0.294447	NA	NA	NA	NA
ENSG00000180592	82.0723	1.57747	0.406551	1.1718e-05	0.000117579	SKIDA1	SKI/DACH domain containing 1	387640
ENSG00000180596	9276.35	0.859124	0.216414	2.04136e-05	0.00018981	H2BC4	H2B clustered histone 4	8347
ENSG00000180611	397.131	0.858318	0.212335	1.57286e-05	0.000151431	MB21D2	Mab-21 domain containing 2	151963
ENSG00000180616	16.225	4.27673	1.17445	2.28027e-05	0.000209695	SSTR2	somatostatin receptor 2	6752
ENSG00000180626	256.406	-0.16457	0.208455	0.391	0.577132	ZNF594	zinc finger protein 594	84622
ENSG00000180628	4192.15	1.62377	0.271219	2.43985e-10	7.15906e-09	PCGF5	polycomb group ring finger 5	84333
ENSG00000180638	8.51048	-0.510582	0.732991	0.0844516	0.197321	SLC47A2	solute carrier family 47 member 2	146802
ENSG00000180667	5560.15	-0.284353	0.236278	0.168998	0.326735	YOD1	YOD1 deubiquitinase	55432
ENSG00000180673	26.2029	0.610254	0.538918	0.0699031	0.171841	EXOC5P1	exocyst complex component 5 pseudogene 1	644548
ENSG00000180694	1046.15	-0.237959	0.218767	0.220223	0.393031	TMEM64	transmembrane protein 64	169200
ENSG00000180712	9.61336	-0.0222864	0.515347	0.909063	0.950578	LINC02363	long intergenic non-protein coding RNA 2363	728175
ENSG00000180720	1.22275	-0.00930241	0.543068	0.758185	NA	CHRM4	cholinergic receptor muscarinic 4	1132
ENSG00000180730	21.5948	-0.0470225	0.450856	0.847245	0.917895	SHISA2	shisa family member 2	387914
ENSG00000180739	4.72545	-5.05583	2.87986	0.000683985	0.00410607	S1PR5	sphingosine-1-phosphate receptor 5	53637
ENSG00000180747	119.352	0.278123	0.297026	0.267543	0.447602	SMG1P3	SMG1 pseudogene 3	100271836
ENSG00000180758	359.686	-0.370064	0.258971	0.105602	0.232484	GPR157	G protein-coupled receptor 157	80045
ENSG00000180764	85.9309	0.0590325	0.264719	0.799348	0.888568	PIPSL	PIP5K1A and PSMD4 like (pseudogene)	266971
ENSG00000180767	1.73331	-0.214028	0.592296	0.122926	NA	CHST13	carbohydrate sulfotransferase 13	166012
ENSG00000180769	15.3538	-0.253784	0.4378	0.375724	0.563148	WDFY3-AS2	WDFY3 antisense RNA 2	404201
ENSG00000180772	66.5941	0.0156166	0.326802	0.959901	0.98014	AGTR2	angiotensin II receptor type 2	186
ENSG00000180773	797.422	-0.54168	0.156686	0.00028432	0.00192003	SLC36A4	solute carrier family 36 member 4	120103
ENSG00000180776	4868.53	-0.216926	0.186027	0.19364	0.359973	ZDHHC20	zinc finger DHHC-type palmitoyltransferase 20	253832
ENSG00000180777	2.58591	0.471504	0.819289	0.0280026	NA	ANKRD30B	ankyrin repeat domain 30B	374860
ENSG00000180787	54.4475	0.367539	0.298588	0.141879	0.288376	ZFP3	ZFP3 zinc finger protein	124961
ENSG00000180801	521.702	-0.907853	0.190218	5.29985e-07	7.46654e-06	ARSJ	arylsulfatase family member J	79642
ENSG00000180806	76.4472	0.300957	0.286312	0.224708	0.397753	HOXC9	homeobox C9	3225
ENSG00000180815	37.2813	0.274371	0.466241	0.344412	0.531375	MAP3K15	mitogen-activated protein kinase kinase kinase 15	389840
ENSG00000180817	5551.61	0.332283	0.211295	0.0832307	0.195078	PPA1	inorganic pyrophosphatase 1	5464
ENSG00000180818	569.795	-0.726734	0.209994	0.00018592	0.00132706	HOXC10	homeobox C10	3226
ENSG00000180822	279.225	-0.455457	0.234882	0.0316188	0.09454	PSMG4	proteasome assembly chaperone 4	389362
ENSG00000180855	125.82	-0.674615	0.248133	0.00271891	0.0130255	ZNF443	zinc finger protein 443	10224
ENSG00000180861	19.9126	0.225702	0.583594	0.229647	0.403599	LINC01559	long intergenic non-protein coding RNA 1559	283422
ENSG00000180867	893.744	-0.353231	0.164604	0.0231047	0.073933	NA	NA	NA
ENSG00000180869	1.31547	0.0101174	0.529891	0.944807	NA	LINC01555	long intergenic non-protein coding RNA 1555	439927
ENSG00000180871	1.326	-0.0310773	0.536191	0.784665	NA	CXCR2	C-X-C motif chemokine receptor 2	3579
ENSG00000180875	5.38407	-0.425156	0.717549	0.0819826	0.193105	GREM2	gremlin 2, DAN family BMP antagonist	64388
ENSG00000180879	1292.19	0.0493714	0.267934	0.86233	0.926218	SSR4	signal sequence receptor subunit 4	6748
ENSG00000180881	61.4999	-0.397644	0.328163	0.137574	0.282397	CAPS2	calcyphosine 2	84698
ENSG00000180884	64.1686	-1.62441	0.439366	2.12366e-05	0.000196747	ZNF792	zinc finger protein 792	126375
ENSG00000180891	195.132	0.43732	0.32828	0.104039	0.229839	CUEDC1	CUE domain containing 1	404093
ENSG00000180900	148.732	-0.118931	0.300747	0.627802	0.772103	SCRIB	scribble planar cell polarity protein	23513
ENSG00000180901	771.576	0.746687	0.209647	0.000125866	0.000947212	KCTD2	potassium channel tetramerization domain containing 2	23510
ENSG00000180902	24.1488	0.222158	0.424433	0.440228	0.621893	D2HGDH	D-2-hydroxyglutarate dehydrogenase	728294
ENSG00000180914	179.4	0.729584	0.283893	0.00365303	0.0166576	OXTR	oxytocin receptor	5021
ENSG00000180917	1306.83	0.228868	0.235075	0.262608	0.442095	CMTR2	cap methyltransferase 2	55783
ENSG00000180921	610.096	0.574457	0.208609	0.00285033	0.0135336	FAM83H	family with sequence similarity 83 member H	286077
ENSG00000180938	63.9623	0.447504	0.324553	0.0919186	0.210075	ZNF572	zinc finger protein 572	137209
ENSG00000180953	118.804	0.241663	0.268762	0.301672	0.486396	ST20	suppressor of tumorigenicity 20	400410
ENSG00000180957	2162.45	-0.0668178	0.161061	0.66593	0.800088	PITPNB	phosphatidylinositol transfer protein beta	23760
ENSG00000180964	2724.7	-1.04062	0.194798	1.87562e-08	3.69902e-07	TCEAL8	transcription elongation factor A like 8	90843
ENSG00000180979	379.321	0.288183	0.209733	0.133895	0.276936	LRRC57	leucine rich repeat containing 57	255252
ENSG00000180992	1371.92	-0.376159	0.268452	0.106808	0.234474	MRPL14	mitochondrial ribosomal protein L14	64928
ENSG00000180998	74.6503	-2.63944	0.410768	1.27425e-11	4.78609e-10	GPR137C	G protein-coupled receptor 137C	283554
ENSG00000180999	0.780941	-0.0092904	0.543108	0.849335	NA	C1orf105	chromosome 1 open reading frame 105	92346
ENSG00000181004	315.688	0.913002	0.272031	0.000178746	0.00128023	BBS12	Bardet-Biedl syndrome 12	166379
ENSG00000181007	118.342	-0.485899	0.27682	0.0421728	0.117546	ZFP82	ZFP82 zinc finger protein	284406
ENSG00000181016	8.86436	0.0384803	0.486081	0.854902	0.922213	LSMEM1	leucine rich single-pass membrane protein 1	286006
ENSG00000181019	14089.4	0.294228	0.205795	0.122047	0.258869	NQO1	NAD(P)H quinone dehydrogenase 1	1728
ENSG00000181023	0.454538	-0.00715512	0.543275	0.879558	NA	OR56B1	olfactory receptor family 56 subfamily B member 1	387748
ENSG00000181026	4808.71	0.891692	0.15636	3.67613e-09	8.41447e-08	AEN	apoptosis enhancing nuclease	64782
ENSG00000181027	303.184	0.665383	0.216301	0.00085793	0.00496735	FKRP	fukutin related protein	79147
ENSG00000181029	50.9053	-0.366865	0.33498	0.171714	0.330248	TRAPPC5	trafficking protein particle complex subunit 5	126003
ENSG00000181031	39.8109	-0.358975	0.363766	0.197934	0.365326	RPH3AL	rabphilin 3A like (without C2 domains)	9501
ENSG00000181035	23.0083	-0.615498	0.518724	0.0697863	0.171685	SLC25A42	solute carrier family 25 member 42	284439
ENSG00000181038	691.823	0.144543	0.189127	0.41404	0.599124	METTL23	methyltransferase like 23	124512
ENSG00000181045	148.761	0.400397	0.294534	0.108894	0.237979	SLC26A11	solute carrier family 26 member 11	284129
ENSG00000181061	1735.02	0.286459	0.204587	0.130245	0.271211	HIGD1A	HIG1 hypoxia inducible domain family member 1A	25994
ENSG00000181074	0.324206	-0.00630266	0.543347	0.903887	NA	OR52N4	olfactory receptor family 52 subfamily N member 4	390072
ENSG00000181085	3.54245	-0.256654	0.574902	0.230788	0.405128	MAPK15	mitogen-activated protein kinase 15	225689
ENSG00000181090	615.692	-0.384261	0.19871	0.0369855	0.106566	EHMT1	euchromatic histone lysine methyltransferase 1	79813
ENSG00000181097	3.01903	0.219966	0.569238	0.260089	0.43929	NA	NA	NA
ENSG00000181101	0.41684	-0.00832911	0.543261	0.886843	NA	NA	NA	NA
ENSG00000181104	73.2448	-0.0418531	0.348576	0.846286	0.917223	F2R	coagulation factor II thrombin receptor	2149
ENSG00000181126	40.7053	0.896587	0.497281	0.0133626	0.0481251	HLA-V	major histocompatibility complex, class I, V (pseudogene)	352962
ENSG00000181135	136.956	-0.0603081	0.265533	0.796251	0.886531	ZNF707	zinc finger protein 707	286075
ENSG00000181143	2218.02	0.0126637	0.287617	0.958372	0.979647	MUC16	mucin 16, cell surface associated	94025
ENSG00000181163	50148.9	-0.418839	0.153813	0.00434721	0.0192687	NPM1	nucleophosmin 1	4869
ENSG00000181191	569.652	0.201191	0.222697	0.304513	0.48949	PJA1	praja ring finger ubiquitin ligase 1	64219
ENSG00000181192	465.851	-0.089011	0.207725	0.659924	0.795814	DHTKD1	dehydrogenase E1 and transketolase domain containing 1	55526
ENSG00000181201	0.631882	-0.0335381	0.539901	0.836714	NA	NA	NA	NA
ENSG00000181215	2.33311	-0.0813662	0.545726	0.480747	NA	C4orf50	chromosome 4 open reading frame 50	389197
ENSG00000181218	222.883	0.0255329	0.19607	0.890815	0.94182	H2AW	H2A.W histone	92815
ENSG00000181220	350.85	1.0788	0.175499	1.70321e-10	5.1943e-09	ZNF746	zinc finger protein 746	155061
ENSG00000181222	2654.03	-0.00652963	0.193155	0.969079	0.984514	POLR2A	RNA polymerase II subunit A	5430
ENSG00000181227	0.926431	0.0341014	0.532743	0.764863	NA	NA	NA	NA
ENSG00000181240	2.79241	-0.16894	0.546504	0.359486	NA	SLC25A41	solute carrier family 25 member 41	284427
ENSG00000181260	147.658	1.35734	0.390257	5.86771e-05	0.000484445	MTHFD2P7	methylenetetrahydrofolate dehydrogenase (NADP+ dependent) 2, methenyltetrahydrofolate cyclohydrolase pseudogene 7	442098
ENSG00000181264	194.155	0.173794	0.199741	0.349167	0.53614	TLCD5	TLC domain containing 5	219902
ENSG00000181274	224.623	-0.875354	0.291984	0.000683506	0.00410555	FRAT2	FRAT regulator of WNT signaling pathway 2	23401
ENSG00000181284	77.1765	-1.13383	0.334909	0.000116668	0.000885957	TMEM102	transmembrane protein 102	284114
ENSG00000181315	134.252	0.0632679	0.253775	0.78059	0.875501	ZNF322	zinc finger protein 322	79692
ENSG00000181322	1.10846	-0.135783	0.565818	0.120622	NA	NME9	NME/NM23 family member 9	347736
ENSG00000181333	26.8088	-0.00773818	0.543145	0.711363	0.832211	HEPHL1	hephaestin like 1	341208
ENSG00000181350	262.246	0.439431	0.245083	0.0434691	0.120055	LRRC75A	leucine rich repeat containing 75A	388341
ENSG00000181355	2.51247	0.127289	0.551771	0.495446	NA	NA	NA	NA
ENSG00000181358	1.55993	-0.159134	0.567327	0.20803	NA	CTAGE10P	CTAGE family member 10, pseudogene	220429
ENSG00000181359	14.096	-1.00993	0.766182	0.0166084	0.0570644	HSP90AA6P	heat shock protein 90 alpha family class A member 6, pseudogene	441051
ENSG00000181378	2.4139	0.185215	0.574603	0.215179	NA	CFAP65	cilia and flagella associated protein 65	255101
ENSG00000181381	8560.67	2.9531	0.207877	6.4378e-47	1.34685e-43	DDX60L	DExD/H-box 60 like	91351
ENSG00000181392	3.17495	0.0305419	0.517658	0.848801	0.918795	SYNE4	spectrin repeat containing nuclear envelope family member 4	163183
ENSG00000181396	215.386	-0.559635	0.268035	0.0170855	0.0583109	OGFOD3	2-oxoglutarate and iron dependent oxygenase domain containing 3	79701
ENSG00000181404	3.39426	0.0102484	0.491821	0.962859	0.981267	WASHC1	WASH complex subunit 1	100287171
ENSG00000181409	5.73274	-0.266421	0.535945	0.290035	0.473641	AATK	apoptosis associated tyrosine kinase	9625
ENSG00000181418	14.9012	-4.1881	0.992092	5.25908e-06	5.81222e-05	DDN	dendrin	23109
ENSG00000181444	1.7832	0.0764664	0.535061	0.579709	NA	ZNF467	zinc finger protein 467	168544
ENSG00000181450	671.393	0.378958	0.221817	0.0597498	0.152647	ZNF678	zinc finger protein 678	339500
ENSG00000181458	5153.54	-3.49698	0.259539	1.17304e-42	1.53383e-39	TMEM45A	transmembrane protein 45A	55076
ENSG00000181467	1701.22	0.830914	0.197433	8.21167e-06	8.60703e-05	RAP2B	RAP2B, member of RAS oncogene family	5912
ENSG00000181472	1179.09	0.189438	0.165344	0.23008	0.404122	ZBTB2	zinc finger and BTB domain containing 2	57621
ENSG00000181481	123.262	0.0216558	0.233668	0.894637	0.943953	RNF135	ring finger protein 135	84282
ENSG00000181513	100.604	-0.128342	0.302332	0.60911	0.757869	ACBD4	acyl-CoA binding domain containing 4	79777
ENSG00000181514	19.0452	0.745867	0.618125	0.0415466	0.116296	LOC643067	HORMA domain containing 1 pseudogene	643067
ENSG00000181523	112.81	0.233171	0.261327	0.309418	0.494866	SGSH	N-sulfoglucosamine sulfohydrolase	6448
ENSG00000181524	866.225	-0.127249	0.25038	0.568385	0.725898	RPL24P4	RPL24 pseudogene 4	377381
ENSG00000181544	978.596	-0.811995	0.185703	3.65121e-06	4.21795e-05	FANCB	FA complementation group B	2187
ENSG00000181555	2387.56	0.0353808	0.184648	0.782564	0.876963	SETD2	SET domain containing 2, histone lysine methyltransferase	29072
ENSG00000181577	231.275	0.550114	0.268328	0.019517	0.0648017	C6orf223	chromosome 6 open reading frame 223	221416
ENSG00000181585	5.99412	-0.164418	0.535435	0.394424	0.580659	TMIE	transmembrane inner ear	259236
ENSG00000181588	412.87	-0.26926	0.290943	0.263881	0.44345	MEX3D	mex-3 RNA binding family member D	399664
ENSG00000181610	2549.45	0.29735	0.159024	0.0503518	0.134312	MRPS23	mitochondrial ribosomal protein S23	51649
ENSG00000181617	22.6743	0.38202	0.532929	0.196394	0.363462	FDCSP	follicular dendritic cell secreted protein	260436
ENSG00000181619	158.04	0.287913	0.28992	0.246098	0.423755	GPR135	G protein-coupled receptor 135	64582
ENSG00000181625	1.17387	0.00302953	0.535109	0.980919	NA	SLX1B	SLX1 homolog B, structure-specific endonuclease subunit	79008
ENSG00000181626	0.926624	-0.0094259	0.543051	0.778904	NA	ANKRD62	ankyrin repeat domain 62	342850
ENSG00000181631	0.750316	0.0482062	0.542418	0.912426	NA	P2RY13	purinergic receptor P2Y13	53829
ENSG00000181634	429.431	0.667074	0.343282	0.0179482	0.0606812	TNFSF15	TNF superfamily member 15	9966
ENSG00000181638	20.1653	0.145752	0.386092	0.600948	0.751867	ZFP41	ZFP41 zinc finger protein	286128
ENSG00000181649	85.9958	-0.155831	0.344086	0.561201	0.720432	PHLDA2	pleckstrin homology like domain family A member 2	7262
ENSG00000181652	5.05209	-0.394367	0.730177	0.0365815	0.10562	ATG9B	autophagy related 9B	285973
ENSG00000181666	576.254	0.366225	0.175656	0.0270168	0.0836369	ZNF875	zinc finger protein 875	284459
ENSG00000181690	62.2991	-0.364824	0.337458	0.17257	0.331564	PLAG1	PLAG1 zinc finger	5324
ENSG00000181704	3549.72	0.0915296	0.126346	0.458261	0.636732	YIPF6	Yip1 domain family member 6	286451
ENSG00000181722	1143.76	0.553444	0.173874	0.000808038	0.00471942	ZBTB20	zinc finger and BTB domain containing 20	26137
ENSG00000181744	2055.13	-1.67563	0.232095	5.3302e-14	3.00574e-12	DIPK2A	divergent protein kinase domain 2A	205428
ENSG00000181751	923.158	-0.221186	0.20279	0.217538	0.389993	MACIR	macrophage immunometabolism regulator	90355
ENSG00000181754	36.8981	-0.637584	0.394421	0.0355586	0.103409	AMIGO1	adhesion molecule with Ig like domain 1	57463
ENSG00000181773	5.06317	-1.38618	1.63132	0.0151841	0.0531569	GPR3	G protein-coupled receptor 3	2827
ENSG00000181788	4602.12	0.63395	0.202192	0.000725174	0.00430515	SIAH2	siah E3 ubiquitin protein ligase 2	6478
ENSG00000181789	6143.48	0.31312	0.17176	0.0537185	0.140903	COPG1	COPI coat complex subunit gamma 1	22820
ENSG00000181790	2.3145	0.0953676	0.547163	0.608165	NA	ADGRB1	adhesion G protein-coupled receptor B1	575
ENSG00000181798	45.2742	0.805314	0.403232	0.0114611	0.0424161	LINC00471	long intergenic non-protein coding RNA 471	151477
ENSG00000181804	15.0002	-0.461089	0.579382	0.138907	0.284377	SLC9A9	solute carrier family 9 member A9	285195
ENSG00000181817	115.874	-1.04881	0.42196	0.00192278	0.00972361	LSM10	LSM10, U7 small nuclear RNA associated	84967
ENSG00000181819	26.5186	0.303522	0.422108	0.298078	0.482483	NA	NA	NA
ENSG00000181826	924.152	0.479248	0.192013	0.00696591	0.0282814	RELL1	RELT like 1	768211
ENSG00000181827	1782.91	-0.226993	0.254175	0.306763	0.492108	RFX7	regulatory factor X7	64864
ENSG00000181830	282.816	-0.475485	0.239102	0.0266877	0.0828142	SLC35C1	solute carrier family 35 member C1	55343
ENSG00000181847	0.4799	0.0317792	0.543992	0.568635	NA	TIGIT	T cell immunoreceptor with Ig and ITIM domains	201633
ENSG00000181852	1324.78	0.433251	0.247387	0.0493337	0.132242	RNF41	ring finger protein 41	10193
ENSG00000181856	2.72954	-0.115036	0.552517	0.410463	NA	SLC2A4	solute carrier family 2 member 4	6517
ENSG00000181873	253.239	0.173361	0.232078	0.408153	0.593726	IBA57	iron-sulfur cluster assembly factor IBA57	200205
ENSG00000181885	23.2624	0.223359	0.408592	0.426766	0.610947	CLDN7	claudin 7	1366
ENSG00000181894	770.476	0.541275	0.244101	0.0135255	0.0485782	ZNF329	zinc finger protein 329	79673
ENSG00000181896	1360.99	0.621991	0.210502	0.00141245	0.0075421	ZNF101	zinc finger protein 101	94039
ENSG00000181904	2663.82	-0.305517	0.187512	0.0932656	0.212248	C5orf24	chromosome 5 open reading frame 24	134553
ENSG00000181915	622.967	0.0984007	0.209528	0.606995	0.756475	ADO	2-aminoethanethiol dioxygenase	84890
ENSG00000181924	2321.24	-0.114573	0.159626	0.450591	0.630614	COA4	cytochrome c oxidase assembly factor 4 homolog	51287
ENSG00000181929	1926.41	0.328307	0.14667	0.0204918	0.0673754	PRKAG1	protein kinase AMP-activated non-catalytic subunit gamma 1	5571
ENSG00000181938	936.282	-0.333358	0.169405	0.0382233	0.109299	GINS3	GINS complex subunit 3	64785
ENSG00000181963	0.526184	-0.00559495	0.543375	0.889928	NA	OR52K2	olfactory receptor family 52 subfamily K member 2	119774
ENSG00000181982	12.6685	0.130227	0.434758	0.632953	0.775385	CCDC149	coiled-coil domain containing 149	91050
ENSG00000181991	1317.87	-0.0261198	0.192646	0.873194	0.931081	MRPS11	mitochondrial ribosomal protein S11	64963
ENSG00000182000	0.751535	-0.00938891	0.543063	0.837914	NA	NA	NA	NA
ENSG00000182004	11269.4	-0.0700235	0.19441	0.697177	0.822041	SNRPE	small nuclear ribonucleoprotein polypeptide E	6635
ENSG00000182010	528.107	0.223353	0.225426	0.270907	0.451533	RTKN2	rhotekin 2	219790
ENSG00000182013	0.728833	-0.00908679	0.543119	0.854676	NA	PNMA8A	PNMA family member 8A	55228
ENSG00000182022	1124.13	0.392978	0.139373	0.0034739	0.0159485	CHST15	carbohydrate sulfotransferase 15	51363
ENSG00000182050	3.0328	0.0287497	0.531751	0.81378	0.897405	MGAT4C	MGAT4 family member C	25834
ENSG00000182054	2163.59	-0.211689	0.198749	0.250115	0.42838	IDH2	isocitrate dehydrogenase (NADP(+)) 2	3418
ENSG00000182057	68.6908	0.00762121	0.277418	0.973748	0.987101	NA	NA	NA
ENSG00000182070	0.602284	0.0371174	0.541483	0.915353	NA	OR52A1	olfactory receptor family 52 subfamily A member 1	23538
ENSG00000182087	710.615	0.103294	0.246757	0.642723	0.782542	TMEM259	transmembrane protein 259	91304
ENSG00000182093	326.532	-0.173196	0.210716	0.385722	0.57248	GET1	guided entry of tail-anchored proteins factor 1	7485
ENSG00000182095	327.066	0.0304739	0.192058	0.867436	0.928125	TNRC18	trinucleotide repeat containing 18	84629
ENSG00000182107	0.768196	0.0564096	0.544669	0.613377	NA	TMEM30B	transmembrane protein 30B	161291
ENSG00000182108	258.279	-0.700213	0.263283	0.00277408	0.0132322	DEXI	Dexi homolog	28955
ENSG00000182117	16067	0.0701941	0.222399	0.744905	0.852292	NOP10	NOP10 ribonucleoprotein	55505
ENSG00000182118	46.9713	0.397215	0.324362	0.134279	0.277462	FAM89A	family with sequence similarity 89 member A	375061
ENSG00000182134	55.7205	-0.887224	0.47458	0.0113728	0.0421189	TDRKH	tudor and KH domain containing	11022
ENSG00000182141	321.942	0.0894138	0.223167	0.654927	0.792008	ZNF708	zinc finger protein 708	7562
ENSG00000182149	3725.49	0.114623	0.145972	0.406081	0.592332	IST1	IST1 factor associated with ESCRT-III	9798
ENSG00000182150	1132.97	-0.0409031	0.182427	0.815556	0.898113	ERCC6L2	ERCC excision repair 6 like 2	375748
ENSG00000182154	249.021	0.109185	0.295952	0.659945	0.795814	MRPL41	mitochondrial ribosomal protein L41	64975
ENSG00000182158	709.677	0.0554094	0.197069	0.763561	0.864249	CREB3L2	cAMP responsive element binding protein 3 like 2	64764
ENSG00000182162	1.12606	0.0564868	0.54456	0.70352	NA	P2RY8	P2Y receptor family member 8	286530
ENSG00000182165	88.3933	-0.577832	0.382962	0.0502447	0.134076	NA	NA	NA
ENSG00000182168	137.982	1.47297	0.319498	4.59507e-07	6.57998e-06	UNC5C	unc-5 netrin receptor C	8633
ENSG00000182173	407.973	-1.43729	0.300179	2.21795e-07	3.43716e-06	TSEN54	tRNA splicing endonuclease subunit 54	283989
ENSG00000182175	0.852144	0.10186	0.550324	0.533388	NA	RGMA	repulsive guidance molecule BMP co-receptor a	56963
ENSG00000182179	622.527	2.23066	0.321612	2.86189e-13	1.43927e-11	UBA7	ubiquitin like modifier activating enzyme 7	7318
ENSG00000182180	2708.59	0.150788	0.168879	0.350621	0.537742	MRPS16	mitochondrial ribosomal protein S16	51021
ENSG00000182183	1.3583	-0.039107	0.52913	0.747437	NA	SHISAL2A	shisa like 2A	348378
ENSG00000182185	332.49	0.495974	0.210962	0.0105959	0.0396772	RAD51B	RAD51 paralog B	5890
ENSG00000182195	157.28	-0.872726	0.35277	0.00272508	0.0130521	LDOC1	LDOC1 regulator of NFKB signaling	23641
ENSG00000182196	12.7152	-0.307602	0.498007	0.277402	0.459395	ARL6IP4	ADP ribosylation factor like GTPase 6 interacting protein 4	51329
ENSG00000182197	1283.24	-0.215459	0.155931	0.147977	0.296991	EXT1	exostosin glycosyltransferase 1	2131
ENSG00000182199	4736.9	1.38643	0.26251	1.682e-08	3.34497e-07	SHMT2	serine hydroxymethyltransferase 2	6472
ENSG00000182208	1285.97	0.281151	0.261979	0.227055	0.40049	MOB2	MOB kinase activator 2	81532
ENSG00000182218	3.98792	0.0266404	0.513442	0.867348	0.928125	HHIPL1	HHIP like 1	84439
ENSG00000182220	3998.14	0.457743	0.152381	0.00181642	0.00927102	ATP6AP2	ATPase H+ transporting accessory protein 2	10159
ENSG00000182223	1.45555	0.203337	0.582928	0.207715	NA	ZAR1	zygote arrest 1	326340
ENSG00000182224	86.9127	-1.45989	0.451381	0.000131209	0.000982112	CYB5D1	cytochrome b5 domain containing 1	124637
ENSG00000182230	0.530259	-0.00459271	0.543447	0.903888	NA	FAM153B	family with sequence similarity 153 member B	202134
ENSG00000182240	1063.53	-0.412253	0.178872	0.0143666	0.0509342	BACE2	beta-secretase 2	25825
ENSG00000182247	859.609	0.267805	0.182272	0.116151	0.249921	UBE2E2	ubiquitin conjugating enzyme E2 E2	7325
ENSG00000182253	468.724	-0.600418	0.258506	0.00905429	0.0350636	SYNM	synemin	23336
ENSG00000182257	14.5897	0.0746606	0.425565	0.783177	0.877509	NA	NA	NA
ENSG00000182261	7.93009	0.435033	0.681329	0.119498	0.254895	NLRP10	NLR family pyrin domain containing 10	338322
ENSG00000182263	95.5396	-1.05794	0.361596	0.000578796	0.00356407	FIGN	fidgetin, microtubule severing factor	55137
ENSG00000182264	1.22459	0.147188	0.558978	0.348479	NA	IZUMO1	izumo sperm-egg fusion 1	284359
ENSG00000182272	52.4015	-1.5214	0.526474	0.000305457	0.00204038	B4GALNT4	beta-1,4-N-acetyl-galactosaminyltransferase 4	338707
ENSG00000182287	984.791	-0.224859	0.202375	0.229481	0.403409	AP1S2	adaptor related protein complex 1 subunit sigma 2	8905
ENSG00000182307	2052.09	0.564786	0.158812	0.000204454	0.0014436	C8orf33	chromosome 8 open reading frame 33	65265
ENSG00000182308	34.7392	-0.312619	0.438146	0.282525	0.46519	DCAF4L1	DDB1 and CUL4 associated factor 4 like 1	285429
ENSG00000182310	92.5064	-1.64984	0.455474	2.43684e-05	0.000222917	SPACA6	sperm acrosome associated 6	147650
ENSG00000182318	94.9249	-0.224754	0.24788	0.306716	0.492108	ZSCAN22	zinc finger and SCAN domain containing 22	342945
ENSG00000182324	21.8045	-0.0912797	0.396491	0.73835	0.848412	KCNJ14	potassium inwardly rectifying channel subfamily J member 14	3770
ENSG00000182325	101.632	-0.340507	0.398042	0.241154	0.417652	FBXL6	F-box and leucine rich repeat protein 6	26233
ENSG00000182326	1044.43	1.49853	0.332046	7.14134e-07	9.75409e-06	C1S	complement C1s	716
ENSG00000182329	0.948127	0.0955324	0.549637	0.535456	NA	KIAA2012	KIAA2012	100652824
ENSG00000182333	7.14182	-0.0505993	0.476044	0.831065	0.906833	LIPF	lipase F, gastric type	8513
ENSG00000182348	0.6097	-0.00789571	0.543438	0.846535	NA	ZNF804B	zinc finger protein 804B	219578
ENSG00000182351	2.14295	0.0129935	0.52182	0.933302	NA	NA	NA	NA
ENSG00000182359	38.8151	-1.3274	0.53377	0.00140912	0.00752812	KBTBD3	kelch repeat and BTB domain containing 3	143879
ENSG00000182362	445.226	-0.239849	0.156133	0.112031	0.243234	YBEY	ybeY metalloendoribonuclease	54059
ENSG00000182372	420.854	-0.512026	0.304569	0.046995	0.127533	CLN8	CLN8 transmembrane ER and ERGIC protein	2055
ENSG00000182378	745.304	-0.189887	0.279226	0.426756	0.610947	PLCXD1	phosphatidylinositol specific phospholipase C X domain containing 1	55344
ENSG00000182379	6.37371	-0.0046908	0.502396	0.985303	0.992753	NXPH4	neurexophilin 4	11247
ENSG00000182389	98.5124	0.0183073	0.301349	0.946244	0.972264	CACNB4	calcium voltage-gated channel auxiliary subunit beta 4	785
ENSG00000182393	806.343	5.45596	0.659959	3.1268e-18	3.47956e-16	IFNL1	interferon lambda 1	282618
ENSG00000182400	1028.6	0.93	0.208122	1.92248e-06	2.36966e-05	TRAPPC6B	trafficking protein particle complex subunit 6B	122553
ENSG00000182405	172.211	-0.273544	0.229256	0.181952	0.344179	PGBD4	piggyBac transposable element derived 4	161779
ENSG00000182446	2374.75	0.202916	0.157111	0.176847	0.337452	NPLOC4	NPL4 homolog, ubiquitin recognition factor	55666
ENSG00000182459	3.06839	-0.0647135	0.520029	0.674876	0.80616	TEX19	testis expressed 19	400629
ENSG00000182463	524.878	0.0405733	0.21196	0.794653	0.885482	TSHZ2	teashirt zinc finger homeobox 2	128553
ENSG00000182472	18.1638	0.153596	0.459888	0.559237	0.718528	CAPN12	calpain 12	147968
ENSG00000182473	2287.81	0.208843	0.153959	0.154274	0.306018	EXOC7	exocyst complex component 7	23265
ENSG00000182481	6226.86	-0.618405	0.174822	0.000181729	0.00130026	KPNA2	karyopherin subunit alpha 2	3838
ENSG00000182484	28.1814	0.197307	0.440896	0.469545	0.646784	WASH6P	WASP family homolog 6, pseudogene	653440
ENSG00000182489	30.5796	0.483587	0.45431	0.124887	0.263127	XKRX	XK related X-linked	402415
ENSG00000182492	1.60089	-0.0118784	0.543003	0.78743	NA	BGN	biglycan	633
ENSG00000182504	931.651	-0.76585	0.205182	6.3704e-05	0.000520403	CEP97	centrosomal protein 97	79598
ENSG00000182511	5.20636	0.00579672	0.501098	0.974128	0.987157	FES	FES proto-oncogene, tyrosine kinase	2242
ENSG00000182512	668.682	-0.332027	0.157905	0.0273808	0.084551	GLRX5	glutaredoxin 5	51218
ENSG00000182518	629.926	-0.411655	0.188434	0.0182844	0.0615102	FAM104B	family with sequence similarity 104 member B	90736
ENSG00000182534	321.14	-0.263991	0.181799	0.123736	0.261392	MXRA7	matrix remodeling associated 7	439921
ENSG00000182541	529.213	-0.146778	0.198261	0.427579	0.611734	LIMK2	LIM domain kinase 2	3985
ENSG00000182544	394.497	-0.576632	0.216892	0.00354012	0.0162241	MFSD5	major facilitator superfamily domain containing 5	84975
ENSG00000182551	1617.35	-0.529864	0.178792	0.00173207	0.00893437	ADI1	acireductone dioxygenase 1	55256
ENSG00000182552	638.425	0.514657	0.258111	0.024488	0.0774239	RWDD4	RWD domain containing 4	201965
ENSG00000182557	0.416906	-0.00659585	0.543315	0.900881	NA	SPNS3	sphingolipid transporter 3 (putative)	201305
ENSG00000182568	28.6614	-0.47041	0.468481	0.134407	0.277611	SATB1	SATB homeobox 1	6304
ENSG00000182575	18.6178	1.8728	0.850865	0.00138749	0.00742654	NXPH3	neurexophilin 3	11248
ENSG00000182578	1.83433	-0.0101069	0.542897	0.761656	NA	CSF1R	colony stimulating factor 1 receptor	1436
ENSG00000182580	11.7107	-0.0856715	0.510227	0.670138	0.80301	EPHB3	EPH receptor B3	2049
ENSG00000182583	0.329932	0.0205138	0.542497	0.964136	NA	VCX	variable charge X-linked	26609
ENSG00000182584	32.7694	0.243492	0.366768	0.380676	0.567705	NA	NA	NA
ENSG00000182585	1163.54	2.29649	0.545248	1.26719e-06	1.63144e-05	EPGN	epithelial mitogen	255324
ENSG00000182586	0.867995	-0.00674589	0.543354	0.886642	NA	LINC00334	long intergenic non-protein coding RNA 334	114042
ENSG00000182600	20.4143	0.108087	0.402972	0.693466	0.819615	SNORC	secondary ossification center associated regulator of chondrocyte maturation	389084
ENSG00000182606	641.324	-0.528174	0.16902	0.000936871	0.00534068	TRAK1	trafficking kinesin protein 1	22906
ENSG00000182612	40.8201	-0.571948	0.416695	0.0685564	0.169455	TSPAN10	tetraspanin 10	83882
ENSG00000182621	469.738	1.31098	0.225749	9.28223e-10	2.38567e-08	PLCB1	phospholipase C beta 1	23236
ENSG00000182628	3572.14	-0.557849	0.167497	0.00044713	0.00284761	SKA2	spindle and kinetochore associated complex subunit 2	348235
ENSG00000182648	24.8011	2.89189	0.61901	3.81701e-07	5.56873e-06	LINC01006	long intergenic non-protein coding RNA 1006	100506380
ENSG00000182670	3521.06	-0.768446	0.194819	2.29025e-05	0.000210427	TTC3	tetratricopeptide repeat domain 3	7267
ENSG00000182676	6.12807	0.0496995	0.539762	0.87192	0.930907	PPP1R27	protein phosphatase 1 regulatory subunit 27	116729
ENSG00000182685	26.8417	-2.36076	0.750072	0.000126211	0.000949088	BRICD5	BRICHOS domain containing 5	283870
ENSG00000182687	3.33007	-0.115944	0.543434	0.45543	0.634327	GALR2	galanin receptor 2	8811
ENSG00000182700	43.6748	-0.0956192	0.332534	0.716301	0.835404	IGIP	IgA inducing protein	492311
ENSG00000182704	1579.01	1.34936	0.234628	1.28886e-09	3.24091e-08	TSKU	tsukushi, small leucine rich proteoglycan	25987
ENSG00000182718	78215.5	0.536402	0.171566	0.000758574	0.004469	ANXA2	annexin A2	302
ENSG00000182732	0.714979	-0.0108166	0.543136	0.855858	NA	RGS6	regulator of G protein signaling 6	9628
ENSG00000182742	146.47	-0.908762	0.315289	0.000856685	0.00496336	HOXB4	homeobox B4	3214
ENSG00000182749	236.917	-0.392271	0.236698	0.0662034	0.164957	PAQR7	progestin and adipoQ receptor family member 7	164091
ENSG00000182752	1603.16	0.308541	0.20527	0.103993	0.229813	PAPPA	pappalysin 1	5069
ENSG00000182759	17.1288	1.34152	1.19949	0.0270753	0.0837461	MAFA	MAF bZIP transcription factor A	389692
ENSG00000182768	157.892	0.0438783	0.210556	0.823724	0.902589	NGRN	neugrin, neurite outgrowth associated	51335
ENSG00000182771	1.99669	-0.237921	0.602265	0.140415	NA	GRID1	glutamate ionotropic receptor delta type subunit 1	2894
ENSG00000182774	497.457	-0.501622	0.231867	0.017475	0.0593898	RPS17	ribosomal protein S17	6218
ENSG00000182782	77.2914	3.09548	0.692509	5.44633e-07	7.64715e-06	HCAR2	hydroxycarboxylic acid receptor 2	338442
ENSG00000182791	3.57263	-0.124964	0.536258	0.437659	0.620259	CCDC87	coiled-coil domain containing 87	55231
ENSG00000182795	807.722	-0.314011	0.286548	0.192792	0.358843	C1orf116	chromosome 1 open reading frame 116	79098
ENSG00000182796	241.92	0.660904	0.260707	0.0045005	0.0198137	TMEM198B	transmembrane protein 198B (pseudogene)	440104
ENSG00000182798	1.21979	0.064146	0.546144	0.521968	NA	MAGEB17	MAGE family member B17	645864
ENSG00000182809	123.965	0.324396	0.356184	0.244311	0.421372	CRIP2	cysteine rich protein 2	1397
ENSG00000182810	260.22	0.00799178	0.225223	0.979824	0.989998	DDX28	DEAD-box helicase 28	55794
ENSG00000182814	17.2769	-0.00516601	0.398627	0.978287	0.989401	NA	NA	NA
ENSG00000182824	0.787566	0.059411	0.545209	0.550408	NA	FAM230E	family with sequence similarity 230 member E	642643
ENSG00000182827	820.503	-0.281746	0.148916	0.0509731	0.135589	ACBD3	acyl-CoA binding domain containing 3	64746
ENSG00000182831	2643.09	0.71388	0.150594	8.19895e-07	1.10522e-05	C16orf72	chromosome 16 open reading frame 72	29035
ENSG00000182836	32.7981	-1.23344	0.769721	0.0115174	0.042579	PLCXD3	phosphatidylinositol specific phospholipase C X domain containing 3	345557
ENSG00000182841	195.489	-0.348751	0.318316	0.180279	0.342159	RRP7BP	ribosomal RNA processing 7 homolog B, pseudogene	91695
ENSG00000182853	0.725107	0.0651356	0.539376	0.622188	NA	VMO1	vitelline membrane outer layer 1 homolog	284013
ENSG00000182858	75.376	-0.827913	0.298371	0.0014496	0.00770897	ALG12	ALG12 alpha-1,6-mannosyltransferase	79087
ENSG00000182866	3.54976	0.0719553	0.54237	0.86602	0.927684	LCK	LCK proto-oncogene, Src family tyrosine kinase	3932
ENSG00000182870	0.876385	0.0677387	0.543932	0.722671	NA	GALNT9	polypeptide N-acetylgalactosaminyltransferase 9	50614
ENSG00000182871	5.0023	0.178733	0.529499	0.410141	0.595418	COL18A1	collagen type XVIII alpha 1 chain	80781
ENSG00000182872	1014.3	0.322582	0.233424	0.129287	0.269837	RBM10	RNA binding motif protein 10	8241
ENSG00000182873	0.417806	-0.0100967	0.543168	0.853409	NA	PRKCZ-AS1	PRKCZ antisense RNA 1	100506504
ENSG00000182885	0.897386	-0.0116575	0.543095	0.838024	NA	ADGRG3	adhesion G protein-coupled receptor G3	222487
ENSG00000182890	19.1959	0.653729	0.529624	0.0625554	0.158046	GLUD2	glutamate dehydrogenase 2	2747
ENSG00000182896	18.0175	-2.29511	1.25032	0.00653302	0.0269527	TMEM95	transmembrane protein 95	339168
ENSG00000182899	124057	0.13195	0.213335	0.503625	0.675016	RPL35A	ribosomal protein L35a	6165
ENSG00000182901	0.543405	0.0307533	0.542105	0.926638	NA	RGS7	regulator of G protein signaling 7	6000
ENSG00000182902	0.712756	-0.0103268	0.543066	0.826956	NA	SLC25A18	solute carrier family 25 member 18	83733
ENSG00000182903	412.917	0.200338	0.179946	0.237277	0.412985	ZNF721	zinc finger protein 721	170960
ENSG00000182912	0.620151	0.0255438	0.543065	0.825046	NA	NA	NA	NA
ENSG00000182919	553.982	-0.255536	0.183095	0.135416	0.278924	C11orf54	chromosome 11 open reading frame 54	28970
ENSG00000182923	642.204	0.432639	0.147357	0.00217717	0.01085	CEP63	centrosomal protein 63	80254
ENSG00000182931	4.21703	0.0674584	0.541527	0.864331	0.926937	WFDC10B	WAP four-disulfide core domain 10B	280664
ENSG00000182934	1829.22	0.15417	0.140153	0.26001	0.439249	SRPRA	SRP receptor subunit alpha	6734
ENSG00000182944	2958.09	-0.00558587	0.140594	0.973879	0.987138	EWSR1	EWS RNA binding protein 1	2130
ENSG00000182950	2.78933	-0.107765	0.551233	0.43364	NA	ODF3L1	outer dense fiber of sperm tails 3 like 1	161753
ENSG00000182952	1521.11	-0.255635	0.168366	0.10949	0.239032	HMGN4	high mobility group nucleosomal binding domain 4	10473
ENSG00000182957	173.877	-0.656746	0.266516	0.00560989	0.0237052	SPATA13	spermatogenesis associated 13	221178
ENSG00000182963	1237.46	-0.262519	0.220955	0.189894	0.354553	GJC1	gap junction protein gamma 1	10052
ENSG00000182965	0.61596	-0.00850863	0.54324	0.876475	NA	NA	NA	NA
ENSG00000182973	1609.6	0.638331	0.13588	1.12602e-06	1.47511e-05	CNOT10	CCR4-NOT transcription complex subunit 10	25904
ENSG00000182979	532.871	-0.37295	0.194805	0.0384358	0.109672	MTA1	metastasis associated 1	9112
ENSG00000182983	45.8912	2.30803	0.508308	3.33856e-07	4.95361e-06	ZNF662	zinc finger protein 662	389114
ENSG00000182985	3.54409	0.153435	0.528353	0.447109	0.627699	CADM1	cell adhesion molecule 1	23705
ENSG00000182986	724.572	0.437341	0.209737	0.0227377	0.0730265	ZNF320	zinc finger protein 320	162967
ENSG00000182993	63.4081	0.815529	0.393162	0.00896373	0.0347535	C12orf60	chromosome 12 open reading frame 60	144608
ENSG00000183010	1952.38	1.5399	0.222294	5.09223e-13	2.41028e-11	PYCR1	pyrroline-5-carboxylate reductase 1	5831
ENSG00000183011	525.284	-0.182147	0.270473	0.422801	0.607232	NAA38	N-alpha-acetyltransferase 38, NatC auxiliary subunit	84316
ENSG00000183018	55.0462	-0.153939	0.540867	0.3989	0.585242	SPNS2	sphingolipid transporter 2	124976
ENSG00000183019	2.24484	-0.0583924	0.527172	0.684641	NA	MCEMP1	mast cell expressed membrane protein 1	199675
ENSG00000183020	460.104	0.0249511	0.19435	0.886615	0.939279	AP2A2	adaptor related protein complex 2 subunit alpha 2	161
ENSG00000183022	16.517	0.18812	0.451884	0.495964	0.668863	NA	NA	NA
ENSG00000183023	4.39486	-0.16377	0.519331	0.44106	0.622506	SLC8A1	solute carrier family 8 member A1	6546
ENSG00000183032	50.1239	0.183695	0.29763	0.466454	0.644129	SLC25A21	solute carrier family 25 member 21	89874
ENSG00000183044	13.1808	0.109805	0.500293	0.600142	0.75138	ABAT	4-aminobutyrate aminotransferase	18
ENSG00000183048	45.2538	-0.394832	0.436554	0.18833	0.352862	SLC25A10	solute carrier family 25 member 10	1468
ENSG00000183049	381.863	-0.167558	0.184213	0.323758	0.509159	CAMK1D	calcium/calmodulin dependent protein kinase ID	57118
ENSG00000183054	1.78152	0.171136	0.573483	0.170884	NA	RGPD6	RANBP2 like and GRIP domain containing 6	729540
ENSG00000183055	4.50741	-0.0474891	0.470321	0.836765	0.910489	NA	NA	NA
ENSG00000183060	122.438	0.0453905	0.248607	0.838611	0.911738	LYSMD4	LysM domain containing 4	145748
ENSG00000183066	6.39379	0.0526447	0.474118	0.828142	0.905249	WBP2NL	WBP2 N-terminal like	164684
ENSG00000183077	793.717	-0.722658	0.269678	0.00239872	0.0117498	AFMID	arylformamidase	125061
ENSG00000183087	148.103	-0.10656	0.302946	0.671471	0.803859	GAS6	growth arrest specific 6	2621
ENSG00000183090	1.26992	0.0610052	0.543992	0.868394	NA	FREM3	FRAS1 related extracellular matrix 3	166752
ENSG00000183091	17.3051	0.0255455	0.52097	0.875695	0.932479	NEB	nebulin	4703
ENSG00000183092	157.559	-0.18552	0.248854	0.398337	0.584692	BEGAIN	brain enriched guanylate kinase associated	57596
ENSG00000183098	2.0166	0.105031	0.550105	0.693753	NA	GPC6	glypican 6	10082
ENSG00000183111	42.6212	-0.536737	0.443663	0.0862113	0.199981	ARHGEF37	Rho guanine nucleotide exchange factor 37	389337
ENSG00000183114	3.76596	-0.0774569	0.527151	0.630912	0.774077	FAM43B	family with sequence similarity 43 member B	163933
ENSG00000183128	23.0097	-0.687205	0.771513	0.0621065	0.15719	CALHM3	calcium homeostasis modulator 3	119395
ENSG00000183134	0.518963	0.0433929	0.543075	0.771564	NA	PTGDR2	prostaglandin D2 receptor 2	11251
ENSG00000183137	1000.58	1.29582	0.170189	3.98852e-15	2.72692e-13	CEP57L1	centrosomal protein 57 like 1	285753
ENSG00000183145	10.977	-0.00396123	0.457888	0.986125	0.993151	RIPPLY3	ripply transcriptional repressor 3	53820
ENSG00000183150	21.9261	-0.491638	0.534717	0.118027	0.252445	GPR19	G protein-coupled receptor 19	2842
ENSG00000183153	6.88724	0.347439	0.586539	0.189873	0.354545	GJD3	gap junction protein delta 3	125111
ENSG00000183154	0.905679	-0.0453077	0.531933	0.749323	NA	LOC102723701	uncharacterized LOC102723701	102723701
ENSG00000183155	435.274	-1.00005	0.183491	1.34701e-08	2.73335e-07	RABIF	RAB interacting factor	5877
ENSG00000183160	2.71676	-0.00662318	0.543372	0.903761	NA	TMEM119	transmembrane protein 119	338773
ENSG00000183161	174.599	0.0352464	0.179956	0.823313	0.902455	FANCF	FA complementation group F	2188
ENSG00000183171	84.8716	0.0819998	0.238718	0.704062	0.827127	LOC643015	nucleolar protein 11 pseudogene	643015
ENSG00000183172	280.57	0.0833709	0.221716	0.674059	0.805505	SMDT1	single-pass membrane protein with aspartate rich tail 1	91689
ENSG00000183186	4.15279	-0.102484	0.525205	0.576985	0.732781	C2CD4C	C2 calcium dependent domain containing 4C	126567
ENSG00000183196	33.459	-2.06554	0.628578	7.01249e-05	0.000566441	CHST6	carbohydrate sulfotransferase 6	4166
ENSG00000183199	456.463	-0.711647	0.22789	0.000631919	0.00383533	HSP90AB3P	heat shock protein 90 alpha family class B member 3, pseudogene	3327
ENSG00000183207	2023.55	0.160633	0.155097	0.262961	0.442449	RUVBL2	RuvB like AAA ATPase 2	10856
ENSG00000183208	438.588	-0.65472	0.276693	0.00689119	0.0280915	GDPGP1	GDP-D-glucose phosphorylase 1	390637
ENSG00000183230	3.96356	-0.48552	0.849627	0.0237008	0.075425	CTNNA3	catenin alpha 3	29119
ENSG00000183239	1.23306	-0.139152	0.549954	0.357635	NA	NA	NA	NA
ENSG00000183250	64.3574	0.242542	0.390338	0.389789	0.575987	LINC01547	long intergenic non-protein coding RNA 1547	84536
ENSG00000183255	6895.69	0.316334	0.141608	0.0183308	0.0616358	PTTG1IP	PTTG1 interacting protein	754
ENSG00000183258	1569.86	-0.503804	0.238577	0.0182314	0.0613807	DDX41	DEAD-box helicase 41	51428
ENSG00000183281	1.83072	-0.103317	0.537153	0.488977	NA	PLGLB1	plasminogen like B1	5343
ENSG00000183283	5206.43	-0.462441	0.126381	0.000119245	0.000902905	DAZAP2	DAZ associated protein 2	9802
ENSG00000183287	6.94588	0.240103	0.517186	0.353217	0.540298	CCBE1	collagen and calcium binding EGF domains 1	147372
ENSG00000183291	6507.95	-0.140806	0.146887	0.311103	0.496498	SELENOF	selenoprotein F	9403
ENSG00000183298	39.6925	-0.160705	0.330443	0.543239	0.706917	RPSAP19	ribosomal protein SA pseudogene 19	730029
ENSG00000183307	1.47042	-0.095567	0.549023	0.497428	NA	TMEM121B	transmembrane protein 121B	27439
ENSG00000183308	2.43146	0.216838	0.581328	0.22442	NA	NA	NA	NA
ENSG00000183309	495.376	1.09312	0.201027	1.01758e-08	2.12464e-07	ZNF623	zinc finger protein 623	9831
ENSG00000183317	2.60474	0.132121	0.541914	0.396974	NA	EPHA10	EPH receptor A10	284656
ENSG00000183323	975.309	0.0758721	0.204201	0.689475	0.816929	CCDC125	coiled-coil domain containing 125	202243
ENSG00000183337	594.862	-0.0909068	0.198485	0.607583	0.756666	BCOR	BCL6 corepressor	54880
ENSG00000183340	404.877	-0.153208	0.213544	0.429052	0.612897	JRKL	JRK like	8690
ENSG00000183346	1.98324	-0.0575653	0.52377	0.696282	NA	CABCOCO1	ciliary associated calcium binding coiled-coil 1	219621
ENSG00000183347	12.653	1.99801	0.843914	0.00153035	0.00805443	GBP6	guanylate binding protein family member 6	163351
ENSG00000183354	1058.26	0.0318134	0.18233	0.848176	0.918503	KIAA2026	KIAA2026	158358
ENSG00000183386	267.757	0.189449	0.218757	0.345595	0.532721	FHL3	four and a half LIM domains 3	2275
ENSG00000183395	4.47472	-0.0518985	0.512521	0.787636	0.880425	PMCH	pro-melanin concentrating hormone	5367
ENSG00000183396	0.430275	-0.00847614	0.54321	0.884388	NA	TMEM89	transmembrane protein 89	440955
ENSG00000183401	17.7687	-0.625097	0.626029	0.0711741	0.174115	CCDC159	coiled-coil domain containing 159	126075
ENSG00000183421	128.208	-0.66084	0.267823	0.00518042	0.0222226	RIPK4	receptor interacting serine/threonine kinase 4	54101
ENSG00000183423	1.5028	-0.128424	0.542936	0.355879	NA	LRIT3	leucine rich repeat, Ig-like and transmembrane domains 3	345193
ENSG00000183426	139.129	1.18939	0.37089	0.000198723	0.00140741	NPIPA1	nuclear pore complex interacting protein family member A1	9284
ENSG00000183431	3487.43	-1.60772	0.118523	7.42625e-43	1.03576e-39	SF3A3	splicing factor 3a subunit 3	10946
ENSG00000183434	7.44738	-0.461884	0.813203	0.0379646	0.108758	TFDP3	transcription factor Dp family member 3	51270
ENSG00000183444	9.9224	0.392029	0.527188	0.200049	0.368191	OR7E38P	olfactory receptor family 7 subfamily E member 38 pseudogene	389537
ENSG00000183454	0.746443	-0.0102925	0.54311	0.850466	NA	GRIN2A	glutamate ionotropic receptor NMDA type subunit 2A	2903
ENSG00000183458	1.357	-0.144956	0.554635	0.2389	NA	PKD1P3	polycystin 1, transient receptor potential channel interacting pseudogene 3	339039
ENSG00000183474	90.2215	0.313313	0.31355	0.224397	0.397411	GTF2H2C	GTF2H2 family member C	728340
ENSG00000183475	959.662	0.507999	0.165183	0.00117108	0.00644402	ASB7	ankyrin repeat and SOCS box containing 7	140460
ENSG00000183484	2.8475	-0.0124429	0.542938	0.752745	NA	GPR132	G protein-coupled receptor 132	29933
ENSG00000183486	12568.6	2.56519	0.370351	3.11043e-13	1.55306e-11	MX2	MX dynamin like GTPase 2	4600
ENSG00000183495	473.303	0.249949	0.200081	0.180359	0.342249	EP400	E1A binding protein p400	57634
ENSG00000183496	93.0933	-0.38186	0.249125	0.0841925	0.196848	MEX3B	mex-3 RNA binding family member B	84206
ENSG00000183506	27.0036	0.270604	0.440145	0.351164	0.538221	PI4KAP2	phosphatidylinositol 4-kinase alpha pseudogene 2	375133
ENSG00000183508	146.93	1.39994	0.556126	0.00136208	0.00731231	TENT5C	terminal nucleotidyltransferase 5C	54855
ENSG00000183513	461.581	0.143397	0.155083	0.323745	0.509159	COA5	cytochrome c oxidase assembly factor 5	493753
ENSG00000183520	2514.99	0.0649268	0.132803	0.612736	0.760729	UTP11	UTP11 small subunit processome component	51118
ENSG00000183527	1644.72	0.20747	0.154534	0.161934	0.316589	PSMG1	proteasome assembly chaperone 1	8624
ENSG00000183530	710.36	0.151116	0.168167	0.345039	0.532106	PRR14L	proline rich 14 like	253143
ENSG00000183542	1.32366	-0.074041	0.545014	0.514449	NA	KLRC4	killer cell lectin like receptor C4	8302
ENSG00000183549	4.34808	0.23173	0.556898	0.273523	0.454698	ACSM5	acyl-CoA synthetase medium chain family member 5	54988
ENSG00000183560	0.594343	-0.0066699	0.543295	0.887418	NA	IZUMO1R	IZUMO1 receptor, JUNO	390243
ENSG00000183562	5.0851	-0.0964153	0.471953	0.687285	0.815197	NA	NA	NA
ENSG00000183569	2.34667	-0.197949	0.569925	0.267588	NA	SERHL2	serine hydrolase like 2	253190
ENSG00000183571	1.11456	0.0971222	0.547257	0.591577	NA	PGPEP1L	pyroglutamyl-peptidase I like	145814
ENSG00000183576	1107.02	-0.174694	0.144931	0.209465	0.380566	SETD3	SET domain containing 3, actin histidine methyltransferase	84193
ENSG00000183578	76.2761	0.72561	0.346938	0.0114086	0.0422368	TNFAIP8L3	TNF alpha induced protein 8 like 3	388121
ENSG00000183579	77.6785	-0.761166	0.326516	0.00564398	0.0238252	ZNRF3	zinc and ring finger 3	84133
ENSG00000183580	0.276332	-0.00460855	0.543437	0.896056	NA	FBXL7	F-box and leucine rich repeat protein 7	23194
ENSG00000183597	250.084	0.118999	0.247847	0.594131	0.74658	TANGO2	transport and golgi organization 2 homolog	128989
ENSG00000183598	29.7874	-0.429722	0.417787	0.153129	0.304329	H3C13	H3 clustered histone 13	653604
ENSG00000183604	47.0163	-0.15018	0.34274	0.57296	0.729568	SMG1P5	SMG1 pseudogene 5	595101
ENSG00000183605	385.9	0.0860812	0.186026	0.624375	0.769245	SFXN4	sideroflexin 4	119559
ENSG00000183607	15.9412	-0.0892434	0.460184	0.717517	0.836051	GKN2	gastrokine 2	200504
ENSG00000183615	11.1264	-0.118282	0.480507	0.632353	0.775131	FAM167B	family with sequence similarity 167 member B	84734
ENSG00000183617	291.87	0.367421	0.302277	0.145813	0.293916	MRPL54	mitochondrial ribosomal protein L54	116541
ENSG00000183621	142.339	0.454245	0.287483	0.0653083	0.163123	ZNF438	zinc finger protein 438	220929
ENSG00000183624	745.208	-0.871843	0.211134	9.44076e-06	9.74877e-05	HMCES	5-hydroxymethylcytosine binding, ES cell specific	56941
ENSG00000183625	1.07127	0.153386	0.568595	0.165158	NA	CCR3	C-C motif chemokine receptor 3	1232
ENSG00000183638	2.67731	-0.487567	0.867269	0.0166444	NA	RP1L1	RP1 like 1	94137
ENSG00000183647	363.871	-0.0685345	0.16356	0.657246	0.793894	ZNF530	zinc finger protein 530	348327
ENSG00000183648	20979.8	-0.455842	0.207618	0.0170016	0.0581194	NDUFB1	NADH:ubiquinone oxidoreductase subunit B1	4707
ENSG00000183655	36.1359	-0.707303	0.551137	0.046062	0.125379	KLHL25	kelch like family member 25	64410
ENSG00000183662	2.30537	-0.196901	0.560919	0.293698	NA	TAFA1	TAFA chemokine like family member 1	407738
ENSG00000183665	748.84	-1.13233	0.164039	8.81674e-13	3.99253e-11	TRMT12	tRNA methyltransferase 12 homolog	55039
ENSG00000183666	404.773	-0.30976	0.178044	0.0651253	0.16278	GUSBP1	GUSB pseudogene 1	728411
ENSG00000183668	2.17507	0.0563941	0.54222	0.897342	NA	PSG9	pregnancy specific beta-1-glycoprotein 9	5678
ENSG00000183671	709.679	2.42246	0.305624	1.47234e-16	1.23095e-14	GPR1	G protein-coupled receptor 1	2825
ENSG00000183674	6.88662	0.125375	0.50643	0.568976	0.726225	NA	NA	NA
ENSG00000183682	18.7362	0.677294	0.734585	0.0706476	0.173192	BMP8A	bone morphogenetic protein 8a	353500
ENSG00000183684	3086.31	-0.252404	0.195853	0.161526	0.316138	ALYREF	Aly/REF export factor	10189
ENSG00000183688	147.382	-0.236509	0.279577	0.319961	0.50501	RFLNB	refilin B	359845
ENSG00000183690	6.82115	-1.11609	1.86584	0.0223273	0.0720736	EFHC2	EF-hand domain containing 2	80258
ENSG00000183691	615.85	-2.13992	0.294556	2.35032e-14	1.41296e-12	NOG	noggin	9241
ENSG00000183696	928.212	1.73556	0.218488	1.8663e-16	1.52519e-14	UPP1	uridine phosphorylase 1	7378
ENSG00000183709	29.1308	7.51019	2.46912	3.51395e-08	6.55802e-07	IFNL2	interferon lambda 2	282616
ENSG00000183718	368.746	-1.7369	0.255757	1.03498e-12	4.61682e-11	TRIM52	tripartite motif containing 52	84851
ENSG00000183722	243.367	0.0643748	0.21439	0.750086	0.855693	LHFPL6	LHFPL tetraspan subfamily member 6	10186
ENSG00000183723	469.54	-0.428745	0.223194	0.0334383	0.0985022	CMTM4	CKLF like MARVEL transmembrane domain containing 4	146223
ENSG00000183726	3611.42	0.277014	0.139203	0.0409433	0.115025	TMEM50A	transmembrane protein 50A	23585
ENSG00000183734	1.55135	-0.00835318	0.543119	0.793728	NA	ASCL2	achaete-scute family bHLH transcription factor 2	430
ENSG00000183735	1817.61	-0.148595	0.145728	0.302922	0.487682	TBK1	TANK binding kinase 1	29110
ENSG00000183741	758.084	-0.00498249	0.225313	0.981661	0.990928	CBX6	chromobox 6	23466
ENSG00000183751	116.246	-0.325022	0.373061	0.246771	0.424668	TBL3	transducin beta like 3	10607
ENSG00000183762	10.3082	0.00137063	0.491783	0.980619	0.990419	KREMEN1	kringle containing transmembrane protein 1	83999
ENSG00000183763	438.272	0.104115	0.182605	0.531459	0.698007	TRAIP	TRAF interacting protein	10293
ENSG00000183765	2229.88	1.13133	0.131961	2.12711e-18	2.43177e-16	CHEK2	checkpoint kinase 2	11200
ENSG00000183770	64.2525	-0.16943	0.288836	0.485368	0.660057	FOXL2	forkhead box L2	668
ENSG00000183773	0.902882	-0.00995855	0.543156	0.836342	NA	AIFM3	apoptosis inducing factor mitochondria associated 3	150209
ENSG00000183775	104.555	1.77179	0.386744	5.2636e-07	7.4355e-06	KCTD16	potassium channel tetramerization domain containing 16	57528
ENSG00000183778	20.9568	1.69854	0.778307	0.00302902	0.0142469	B3GALT5	beta-1,3-galactosyltransferase 5	10317
ENSG00000183779	32.8126	-0.01265	0.375289	0.961869	0.980891	ZNF703	zinc finger protein 703	80139
ENSG00000183780	345.32	-0.766753	0.192614	1.94413e-05	0.000182064	SLC35F3	solute carrier family 35 member F3	148641
ENSG00000183783	1.08776	-0.00790673	0.543139	0.796722	NA	KCTD8	potassium channel tetramerization domain containing 8	386617
ENSG00000183785	1.71579	-0.28011	0.634277	0.0620123	NA	TUBA8	tubulin alpha 8	51807
ENSG00000183793	18.3888	0.171697	0.452226	0.524184	0.692064	NPIPA5	nuclear pore complex interacting protein family member A5	100288332
ENSG00000183801	43.2457	-1.32545	0.487863	0.000744309	0.00440157	OLFML1	olfactomedin like 1	283298
ENSG00000183808	927.389	-0.391146	0.149569	0.00657353	0.0270612	RBM12B	RNA binding motif protein 12B	389677
ENSG00000183813	1.0548	0.12888	0.561053	0.213368	NA	CCR4	C-C motif chemokine receptor 4	1233
ENSG00000183814	2128.1	0.201099	0.163442	0.197609	0.364993	LIN9	lin-9 DREAM MuvB core complex component	286826
ENSG00000183826	200.729	0.122236	0.219614	0.564336	0.722818	BTBD9	BTB domain containing 9	114781
ENSG00000183828	54.7551	-0.806857	0.465955	0.0178541	0.0604116	NUDT14	nudix hydrolase 14	256281
ENSG00000183831	3.36795	0.236023	0.580398	0.20093	0.369348	ANKRD45	ankyrin repeat domain 45	339416
ENSG00000183833	2.77382	0.10412	0.529878	0.518766	NA	CFAP91	cilia and flagella associated protein 91	89876
ENSG00000183840	182.852	0.465453	0.201249	0.0123619	0.0451505	GPR39	G protein-coupled receptor 39	2863
ENSG00000183844	2.47356	-0.0370009	0.53073	0.725459	NA	FAM3B	FAM3 metabolism regulating signaling molecule B	54097
ENSG00000183853	2579.35	-0.381545	0.14019	0.00469624	0.0204773	KIRREL1	kirre like nephrin family adhesion molecule 1	55243
ENSG00000183856	2417.77	0.7404	0.193842	4.49282e-05	0.000384907	IQGAP3	IQ motif containing GTPase activating protein 3	128239
ENSG00000183864	618.965	0.0429469	0.177137	0.798671	0.888068	TOB2	transducer of ERBB2, 2	10766
ENSG00000183873	2.91712	0.143303	0.557859	0.464938	NA	SCN5A	sodium voltage-gated channel alpha subunit 5	6331
ENSG00000183876	28.4775	-0.225093	0.387546	0.420841	0.605384	ARSI	arylsulfatase family member I	340075
ENSG00000183888	1.58382	0.0818009	0.547821	0.489382	NA	SRARP	steroid receptor associated and regulated protein	149563
ENSG00000183889	1.75425	-0.0361435	0.533625	0.772082	NA	NA	NA	NA
ENSG00000183891	268.969	-0.196959	0.214576	0.319746	0.504937	TTC32	tetratricopeptide repeat domain 32	130502
ENSG00000183908	0.456975	-0.00707163	0.543265	0.881926	NA	LRRC55	leucine rich repeat containing 55	219527
ENSG00000183914	10.2441	-0.847794	0.783217	0.0377037	0.108218	DNAH2	dynein axonemal heavy chain 2	146754
ENSG00000183921	7.01466	-0.335539	0.562601	0.226717	0.400063	SDR42E2	short chain dehydrogenase/reductase family 42E, member 2	100288072
ENSG00000183929	5.57148	-2.81497	1.67977	0.00402688	0.0181136	NA	NA	NA
ENSG00000183935	60.8149	0.403815	0.387632	0.158922	0.312887	HTR7P1	5-hydroxytryptamine receptor 7 pseudogene 1	93164
ENSG00000183943	227.646	-1.11547	0.261009	3.22094e-06	3.78994e-05	PRKX	protein kinase X-linked	5613
ENSG00000183955	958.928	0.438755	0.152848	0.00248931	0.0121227	KMT5A	lysine methyltransferase 5A	387893
ENSG00000183960	1.06082	0.0199028	0.533958	0.877663	NA	KCNH8	potassium voltage-gated channel subfamily H member 8	131096
ENSG00000183963	305.022	-0.0841677	0.256525	0.709482	0.830893	SMTN	smoothelin	6525
ENSG00000183978	719.054	-0.694984	0.243685	0.00152396	0.00803293	COA3	cytochrome c oxidase assembly factor 3	28958
ENSG00000183979	1.18478	0.0994507	0.546761	0.591819	NA	NPB	neuropeptide B	256933
ENSG00000184007	13853.1	0.324801	0.163831	0.0378576	0.108505	PTP4A2	protein tyrosine phosphatase 4A2	8073
ENSG00000184009	38482.9	-0.911339	0.1882	2.75562e-07	4.18667e-06	ACTG1	actin gamma 1	71
ENSG00000184012	6.70585	0.362049	0.666153	0.120891	0.257062	TMPRSS2	transmembrane serine protease 2	7113
ENSG00000184014	6326.07	0.909751	0.126378	1.64211e-13	8.56724e-12	DENND5A	DENN domain containing 5A	23258
ENSG00000184047	53.1285	-0.398663	0.362827	0.16009	0.314188	DIABLO	diablo IAP-binding mitochondrial protein	56616
ENSG00000184056	109.406	0.056339	0.263467	0.805358	0.892374	VPS33B	VPS33B late endosome and lysosome associated	26276
ENSG00000184058	1.88165	0.121618	0.543843	0.602336	NA	TBX1	T-box transcription factor 1	6899
ENSG00000184060	21.9894	-1.15904	0.674221	0.00968535	0.0369488	ADAP2	ArfGAP with dual PH domains 2	55803
ENSG00000184068	25.6661	-1.05633	0.556496	0.00854648	0.0334583	NA	NA	NA
ENSG00000184076	1184.26	-0.381254	0.233783	0.0699078	0.171841	UQCR10	ubiquinol-cytochrome c reductase, complex III subunit X	29796
ENSG00000184083	124.23	0.520726	0.245649	0.0184008	0.0618416	FAM120C	family with sequence similarity 120C	54954
ENSG00000184100	747.573	0.128403	0.259992	0.575292	0.73118	BRD7P2	bromodomain containing 7 pseudogene 2	647076
ENSG00000184110	147.554	0.295205	0.287845	0.2289	0.402654	EIF3C	eukaryotic translation initiation factor 3 subunit C	8663
ENSG00000184117	1234.61	-0.952931	0.184495	5.26337e-08	9.45193e-07	NIPSNAP1	nipsnap homolog 1	8508
ENSG00000184144	2.9112	-0.0391764	0.5321	0.75714	NA	CNTN2	contactin 2	6900
ENSG00000184154	130.326	0.365652	0.298836	0.150525	0.300519	LRTOMT	leucine rich transmembrane and O-methyltransferase domain containing	220074
ENSG00000184156	1.69189	-0.102343	0.550112	0.401461	NA	KCNQ3	potassium voltage-gated channel subfamily Q member 3	3786
ENSG00000184160	2.92469	0.102958	0.523387	0.640554	NA	ADRA2C	adrenoceptor alpha 2C	152
ENSG00000184162	354.057	0.104561	0.228521	0.605875	0.755529	NR2C2AP	nuclear receptor 2C2 associated protein	126382
ENSG00000184163	0.439003	0.029705	0.541982	0.924163	NA	C1QTNF12	C1q and TNF related 12	388581
ENSG00000184164	227.756	-0.606235	0.321706	0.0232316	0.0742822	CRELD2	cysteine rich with EGF like domains 2	79174
ENSG00000184178	366.196	-0.427373	0.201806	0.0212066	0.0692033	SCFD2	sec1 family domain containing 2	152579
ENSG00000184182	409.514	0.542275	0.168589	0.000690852	0.00414135	UBE2F	ubiquitin conjugating enzyme E2 F (putative)	140739
ENSG00000184185	919.987	0.817429	0.258281	0.00045367	0.00288575	KCNJ12	potassium inwardly rectifying channel subfamily J member 12	3768
ENSG00000184194	24.4823	-0.159187	0.425491	0.563874	0.72249	GPR173	G protein-coupled receptor 173	54328
ENSG00000184203	6911.84	0.916469	0.246157	4.70782e-05	0.000399967	PPP1R2	protein phosphatase 1 regulatory inhibitor subunit 2	5504
ENSG00000184205	475.385	-0.601857	0.255376	0.00848525	0.0332621	TSPYL2	TSPY like 2	64061
ENSG00000184206	1.05912	-0.0805269	0.542275	0.516917	NA	GOLGA6L4	golgin A6 family like 4	643707
ENSG00000184207	569.326	-1.15667	0.224858	4.63718e-08	8.45074e-07	PGP	phosphoglycolate phosphatase	283871
ENSG00000184208	55.8454	0.0921273	0.304065	0.715871	0.835149	C22orf46	CTA-216E10.6	79640
ENSG00000184209	177.032	-0.520441	0.296254	0.0370943	0.10682	SNRNP35	small nuclear ribonucleoprotein U11/U12 subunit 35	11066
ENSG00000184216	3500.43	-0.180332	0.21421	0.356614	0.544141	IRAK1	interleukin 1 receptor associated kinase 1	3654
ENSG00000184220	2181.22	0.873799	0.127888	2.45449e-12	1.02088e-10	CMSS1	cms1 ribosomal small subunit homolog	84319
ENSG00000184224	0.332089	-0.00676662	0.543276	0.875534	NA	NDUFV1-DT	NDUFV1 divergent transcript	100505621
ENSG00000184226	51.5446	0.678283	0.497209	0.0424622	0.118148	PCDH9	protocadherin 9	5101
ENSG00000184227	30.4731	-0.558437	0.620308	0.0796305	0.189119	ACOT1	acyl-CoA thioesterase 1	641371
ENSG00000184232	391.267	0.428062	0.267358	0.0647701	0.162088	OAF	out at first homolog	220323
ENSG00000184254	267.617	-1.1015	0.260951	4.10425e-06	4.67675e-05	ALDH1A3	aldehyde dehydrogenase 1 family member A3	220
ENSG00000184260	4149.52	0.28032	0.236142	0.187903	0.352313	H2AC20	H2A clustered histone 20	8338
ENSG00000184261	1.29028	-0.0186887	0.532197	0.693481	NA	KCNK12	potassium two pore domain channel subfamily K member 12	56660
ENSG00000184270	1995.94	0.611839	0.186766	0.000361564	0.00236045	H2AC21	H2A clustered histone 21	317772
ENSG00000184271	29.3496	-0.241374	0.384036	0.391774	0.577978	POU6F1	POU class 6 homeobox 1	5463
ENSG00000184277	580.307	-0.589451	0.173526	0.000303538	0.0020295	TM2D3	TM2 domain containing 3	80213
ENSG00000184281	126.124	0.397055	0.26768	0.0889185	0.20474	TSSC4	tumor suppressing subtransferable candidate 4	10078
ENSG00000184292	489.571	0.433643	0.213053	0.0264489	0.0822915	TACSTD2	tumor associated calcium signal transducer 2	4070
ENSG00000184304	64.2297	0.741493	0.396967	0.0197484	0.0654387	PRKD1	protein kinase D1	5587
ENSG00000184305	136.517	0.0100843	0.231026	0.961937	0.980891	CCSER1	coiled-coil serine rich protein 1	401145
ENSG00000184307	324.821	-1.03804	0.17605	6.76476e-10	1.79146e-08	ZDHHC23	zinc finger DHHC-type palmitoyltransferase 23	254887
ENSG00000184319	49.4136	-0.319858	0.361712	0.250846	0.429188	NA	NA	NA
ENSG00000184343	2.57298	-0.0117971	0.542928	0.786375	NA	SRPK3	SRSF protein kinase 3	26576
ENSG00000184347	2.86001	0.161124	0.55467	0.259085	NA	SLIT3	slit guidance ligand 3	6586
ENSG00000184349	688.347	-0.147344	0.178896	0.392348	0.57862	EFNA5	ephrin A5	1946
ENSG00000184357	2896.44	-1.21285	0.275301	1.37372e-06	1.7567e-05	H1-5	H1.5 linker histone, cluster member	3009
ENSG00000184361	3.05867	-0.112416	0.529479	0.49943	0.671556	SPATA32	spermatogenesis associated 32	124783
ENSG00000184363	158.888	-0.0244484	0.255474	0.911699	0.952232	PKP3	plakophilin 3	11187
ENSG00000184368	321.422	0.339655	0.229132	0.102328	0.227237	MAP7D2	MAP7 domain containing 2	256714
ENSG00000184371	1269.62	1.22131	0.228736	1.48846e-08	2.98848e-07	CSF1	colony stimulating factor 1	1435
ENSG00000184374	12.0397	0.292773	0.489622	0.311649	0.497065	COLEC10	collectin subfamily member 10	10584
ENSG00000184378	136.343	-0.275486	0.250985	0.211322	0.382809	ACTRT3	actin related protein T3	84517
ENSG00000184381	59.6105	0.152288	0.335076	0.567091	0.724806	PLA2G6	phospholipase A2 group VI	8398
ENSG00000184384	792.726	0.10083	0.206289	0.582831	0.737074	MAML2	mastermind like transcriptional coactivator 2	84441
ENSG00000184389	0.747651	0.00310393	0.537004	0.974447	NA	A3GALT2	alpha 1,3-galactosyltransferase 2	127550
ENSG00000184402	418.504	-0.761333	0.161016	9.57286e-07	1.27077e-05	SS18L1	SS18L1 subunit of BAF chromatin remodeling complex	26039
ENSG00000184408	1.19049	-0.131322	0.559282	0.270174	NA	KCND2	potassium voltage-gated channel subfamily D member 2	3751
ENSG00000184414	7.01746	0.646579	0.879172	0.0671766	0.166893	NA	NA	NA
ENSG00000184423	2.81081	-0.134476	0.534012	0.477195	NA	NA	NA	NA
ENSG00000184428	134.449	-0.832505	0.280817	0.000796519	0.00466255	TOP1MT	DNA topoisomerase I mitochondrial	116447
ENSG00000184432	7365.75	-0.149174	0.125073	0.216259	0.38849	COPB2	COPI coat complex subunit beta 2	9276
ENSG00000184436	92.6855	-0.768061	0.373797	0.011667	0.043015	THAP7	THAP domain containing 7	80764
ENSG00000184441	63.8155	-4.81078	1.00679	1.16583e-06	1.52154e-05	NA	NA	NA
ENSG00000184445	2689.17	0.0921844	0.166074	0.551554	0.712728	KNTC1	kinetochore associated 1	9735
ENSG00000184451	31.1025	0.358352	0.47762	0.234837	0.410068	CCR10	C-C motif chemokine receptor 10	2826
ENSG00000184454	0.460676	0.0401002	0.543132	0.779922	NA	NCMAP	non-compact myelin associated protein	400746
ENSG00000184465	261.467	-0.22045	0.200547	0.23561	0.410945	WDR27	WD repeat domain 27	253769
ENSG00000184470	119.709	-0.27232	0.249367	0.219219	0.391823	TXNRD2	thioredoxin reductase 2	10587
ENSG00000184481	664.582	-0.538844	0.251324	0.0158609	0.05502	FOXO4	forkhead box O4	4303
ENSG00000184486	23.2402	1.18228	0.647619	0.00718047	0.0290061	POU3F2	POU class 3 homeobox 2	5454
ENSG00000184489	25.9109	2.25455	0.809792	0.000624365	0.00380161	PTP4A3	protein tyrosine phosphatase 4A3	11156
ENSG00000184492	1.99015	-0.189458	0.577615	0.204638	NA	FOXD4L1	forkhead box D4 like 1	200350
ENSG00000184497	51.2779	0.106136	0.460735	0.671248	0.803814	TMEM255B	transmembrane protein 255B	348013
ENSG00000184500	823.555	-0.332096	0.205933	0.0797154	0.189266	PROS1	protein S	5627
ENSG00000184502	5.95632	0.107989	0.530429	0.506371	0.676936	GAST	gastrin	2520
ENSG00000184507	0.98901	-0.0608582	0.546488	0.480804	NA	NUTM1	NUT midline carcinoma family member 1	256646
ENSG00000184508	118.87	-0.0015127	0.250083	0.993669	0.996716	HDDC3	HD domain containing 3	374659
ENSG00000184517	374.552	0.129521	0.189072	0.465649	0.643408	ZFP1	ZFP1 zinc finger protein	162239
ENSG00000184530	4.46489	-0.0379487	0.529945	0.734206	0.846088	C6orf58	chromosome 6 open reading frame 58	352999
ENSG00000184545	36.9848	0.839366	0.564472	0.0303693	0.0917616	DUSP8	dual specificity phosphatase 8	1850
ENSG00000184557	1009.63	1.32245	0.347965	1.91218e-05	0.000179394	SOCS3	suppressor of cytokine signaling 3	9021
ENSG00000184564	229.213	0.0925294	0.375007	0.727269	0.842154	SLITRK6	SLIT and NTRK like family member 6	84189
ENSG00000184574	37.3668	0.530577	0.445863	0.0930847	0.211999	LPAR5	lysophosphatidic acid receptor 5	57121
ENSG00000184575	14979.4	1.14947	0.241943	3.3659e-07	4.99064e-06	XPOT	exportin for tRNA	11260
ENSG00000184584	1759.78	0.377573	0.174079	0.0224892	0.072451	STING1	stimulator of interferon response cGAMP interactor 1	340061
ENSG00000184588	431.27	-0.0817057	0.20917	0.672694	0.804656	PDE4B	phosphodiesterase 4B	5142
ENSG00000184599	2.63206	0.0548053	0.541087	0.886768	NA	TAFA3	TAFA chemokine like family member 3	284467
ENSG00000184602	201.313	-0.122519	0.223867	0.545347	0.70827	SNN	stannin	8303
ENSG00000184612	2.23878	-0.012832	0.515707	0.927514	NA	NA	NA	NA
ENSG00000184613	10.8941	-0.275073	0.481772	0.330062	0.516115	NELL2	neural EGFL like 2	4753
ENSG00000184619	10.0463	-0.155196	0.519014	0.437644	0.620259	KRBA2	KRAB-A domain containing 2	124751
ENSG00000184634	1593.62	0.923293	0.216853	4.73566e-06	5.30663e-05	MED12	mediator complex subunit 12	9968
ENSG00000184635	4.26193	0.323647	0.624907	0.153672	0.305054	ZNF93	zinc finger protein 93	81931
ENSG00000184640	2206.43	-0.56001	0.158626	0.000215857	0.00150984	SEPTIN9	septin 9	10801
ENSG00000184647	0.659499	0.0981221	0.550916	0.436535	NA	PRSS55	serine protease 55	203074
ENSG00000184661	1656.05	0.495183	0.151128	0.000622781	0.00379528	CDCA2	cell division cycle associated 2	157313
ENSG00000184669	8.40987	0.0948534	0.477381	0.693016	0.819546	OR7E14P	olfactory receptor family 7 subfamily E member 14 pseudogene	10819
ENSG00000184672	0.872052	0.117706	0.556418	0.286471	NA	RALYL	RALY RNA binding protein like	138046
ENSG00000184675	357.578	-0.320529	0.189994	0.069675	0.171491	AMER1	APC membrane recruitment protein 1	139285
ENSG00000184677	866.027	0.0128374	0.166358	0.908238	0.950356	ZBTB40	zinc finger and BTB domain containing 40	9923
ENSG00000184678	4195.29	0.28241	0.189854	0.111486	0.242302	H2BC21	H2B clustered histone 21	8349
ENSG00000184697	4.93573	0.0385119	0.505677	0.835304	0.909466	CLDN6	claudin 6	9074
ENSG00000184708	380.985	-0.349977	0.230959	0.092654	0.211225	EIF4ENIF1	eukaryotic translation initiation factor 4E nuclear import factor 1	56478
ENSG00000184716	7.62717	-1.08718	1.19042	0.023939	0.0760097	SERINC4	serine incorporator 4	619189
ENSG00000184719	138.948	0.0679324	0.245158	0.755747	0.85948	RNLS	renalase, FAD dependent amine oxidase	55328
ENSG00000184730	1.7273	0.193049	0.578404	0.194014	NA	APOBR	apolipoprotein B receptor	55911
ENSG00000184731	968.536	-0.362094	0.240707	0.0932142	0.212179	FAM110C	family with sequence similarity 110 member C	642273
ENSG00000184743	3302.61	0.952159	0.130873	7.69596e-14	4.23923e-12	ATL3	atlastin GTPase 3	25923
ENSG00000184752	3242.98	-0.239261	0.186403	0.157759	0.311415	NDUFA12	NADH:ubiquinone oxidoreductase subunit A12	55967
ENSG00000184774	0.56926	-0.0388908	0.543298	0.660087	NA	MGAT4EP	MGAT4 family member E, pseudogene	641515
ENSG00000184785	245.345	0.124338	0.278217	0.615027	0.762126	SMIM10	small integral membrane protein 10	644538
ENSG00000184786	92.3586	-0.406211	0.293524	0.10207	0.226809	DYNLT2	dynein light chain Tctex-type 2	6991
ENSG00000184787	1592.41	-0.909999	0.16801	1.5949e-08	3.18995e-07	UBE2G2	ubiquitin conjugating enzyme E2 G2	7327
ENSG00000184792	1697.44	0.122254	0.150068	0.419583	0.604177	OSBP2	oxysterol binding protein 2	23762
ENSG00000184828	530.852	-0.636134	0.23769	0.00295809	0.0139856	ZBTB7C	zinc finger and BTB domain containing 7C	201501
ENSG00000184831	445.193	-0.227487	0.19074	0.193338	0.359571	APOO	apolipoprotein O	79135
ENSG00000184838	58.4341	0.186875	0.369147	0.498442	0.670915	PRR16	proline rich 16	51334
ENSG00000184840	3104.91	-1.41829	0.217197	7.45319e-12	2.89292e-10	TMED9	transmembrane p24 trafficking protein 9	54732
ENSG00000184844	0.597276	-0.0157536	0.537754	0.781829	NA	NA	NA	NA
ENSG00000184857	117.856	-0.218495	0.268884	0.342564	0.529304	TMEM186	transmembrane protein 186	25880
ENSG00000184860	336.096	1.04343	0.247365	4.44563e-06	5.02469e-05	SDR42E1	short chain dehydrogenase/reductase family 42E, member 1	93517
ENSG00000184863	2169.24	0.295042	0.131945	0.022877	0.0733613	RBM33	RNA binding motif protein 33	155435
ENSG00000184867	560.083	0.00701764	0.199808	0.971475	0.985609	ARMCX2	armadillo repeat containing X-linked 2	9823
ENSG00000184887	321.642	-0.167406	0.196289	0.362001	0.549711	BTBD6	BTB domain containing 6	90135
ENSG00000184897	213.225	0.54815	0.354156	0.0529361	0.139389	H1-10	H1.10 linker histone	8971
ENSG00000184898	502.257	3.25614	0.266415	1.61266e-35	1.20494e-32	RBM43	RNA binding motif protein 43	375287
ENSG00000184900	5290.66	-0.396844	0.18118	0.0184964	0.0620928	SUMO3	small ubiquitin like modifier 3	6612
ENSG00000184903	428.939	0.162608	0.204454	0.387208	0.573823	IMMP2L	inner mitochondrial membrane peptidase subunit 2	83943
ENSG00000184908	9.3148	-0.000829015	0.490917	0.995915	0.997775	CLCNKB	chloride voltage-gated channel Kb	1188
ENSG00000184916	50.6339	-1.45863	0.427741	6.52176e-05	0.000531937	JAG2	jagged canonical Notch ligand 2	3714
ENSG00000184922	766.326	1.04307	0.231959	1.44773e-06	1.83898e-05	FMNL1	formin like 1	752
ENSG00000184924	1076.72	-0.328286	0.190111	0.0625583	0.158046	PTRHD1	peptidyl-tRNA hydrolase domain containing 1	391356
ENSG00000184925	3.38734	-0.018492	0.509451	0.920911	0.957521	LCN12	lipocalin 12	286256
ENSG00000184937	2.0061	0.231537	0.604227	0.0886777	NA	WT1	WT1 transcription factor	7490
ENSG00000184939	167.994	1.31274	0.297673	1.3965e-06	1.78147e-05	ZFP90	ZFP90 zinc finger protein	146198
ENSG00000184949	100.519	-0.668494	0.295175	0.00891909	0.034619	FAM227A	family with sequence similarity 227 member A	646851
ENSG00000184967	104.436	0.502767	0.383321	0.0941763	0.213718	NOC4L	nucleolar complex associated 4 homolog	79050
ENSG00000184979	702.893	1.56523	0.254107	9.02305e-11	2.89083e-09	USP18	ubiquitin specific peptidase 18	11274
ENSG00000184983	2244.3	-0.0386141	0.160801	0.799856	0.888872	NDUFA6	NADH:ubiquinone oxidoreductase subunit A6	4700
ENSG00000184985	116.324	0.825023	0.332938	0.00401304	0.018063	SORCS2	sortilin related VPS10 domain containing receptor 2	57537
ENSG00000184986	0.463591	-0.0456988	0.544325	0.665746	NA	TMEM121	transmembrane protein 121	80757
ENSG00000184988	141.947	1.29357	0.363399	5.2604e-05	0.000439508	TMEM106A	transmembrane protein 106A	113277
ENSG00000184990	170.095	-0.687241	0.305323	0.00823415	0.0325154	SIVA1	SIVA1 apoptosis inducing factor	10572
ENSG00000184992	1482.05	-0.988243	0.217582	1.26467e-06	1.63068e-05	BRI3BP	BRI3 binding protein	140707
ENSG00000184995	63.6778	0.57899	0.331774	0.0345488	0.10109	IFNE	interferon epsilon	338376
ENSG00000185000	63.752	0.0150807	0.345743	0.963344	0.9815	DGAT1	diacylglycerol O-acyltransferase 1	8694
ENSG00000185008	17.7075	-0.361857	0.541094	0.211738	0.383273	ROBO2	roundabout guidance receptor 2	6092
ENSG00000185009	2970.94	-0.298417	0.165269	0.059084	0.151337	AP3M1	adaptor related protein complex 3 subunit mu 1	26985
ENSG00000185010	156.105	0.309208	0.261289	0.177409	0.338184	F8	coagulation factor VIII	2157
ENSG00000185015	290.035	1.32287	0.194083	1.24253e-12	5.43827e-11	CA13	carbonic anhydrase 13	377677
ENSG00000185019	103.018	0.404981	0.250061	0.0688805	0.170055	UBOX5	U-box domain containing 5	22888
ENSG00000185022	1138.4	0.407829	0.298566	0.107864	0.236141	MAFF	MAF bZIP transcription factor F	23764
ENSG00000185024	273.423	-0.41871	0.191766	0.0187438	0.0628076	BRF1	BRF1 RNA polymerase III transcription initiation factor subunit	2972
ENSG00000185031	4.36293	0.494095	0.792447	0.062476	0.157915	NA	NA	NA
ENSG00000185033	1485.35	-0.168917	0.224012	0.404916	0.59132	SEMA4B	semaphorin 4B	10509
ENSG00000185038	2.36157	0.0249867	0.518634	0.875424	NA	MROH2A	maestro heat like repeat family member 2A	339766
ENSG00000185043	853.531	0.183844	0.198765	0.319861	0.504968	CIB1	calcium and integrin binding 1	10519
ENSG00000185046	20.4148	-0.180521	0.440237	0.509281	0.679117	ANKS1B	ankyrin repeat and sterile alpha motif domain containing 1B	56899
ENSG00000185049	303.175	0.00836657	0.247881	0.970513	0.98536	NELFA	negative elongation factor complex member A	7469
ENSG00000185052	0.258508	0.0298547	0.54353	0.949933	NA	SLC24A3	solute carrier family 24 member 3	57419
ENSG00000185055	0.985888	-0.00984087	0.543049	0.813401	NA	EFCAB10	EF-hand calcium binding domain 10	100130771
ENSG00000185056	2.69767	0.170035	0.554099	0.328045	NA	C5orf47	chromosome 5 open reading frame 47	133491
ENSG00000185065	15.916	-0.120351	0.418153	0.657613	0.794254	NA	NA	NA
ENSG00000185070	149.903	0.379035	0.271414	0.106836	0.234509	FLRT2	fibronectin leucine rich transmembrane protein 2	23768
ENSG00000185085	273.015	-0.438899	0.26522	0.0578843	0.148903	INTS5	integrator complex subunit 5	80789
ENSG00000185088	18396.1	0.391699	0.200068	0.0348944	0.101902	RPS27L	ribosomal protein S27 like	51065
ENSG00000185090	293.321	-0.733409	0.233979	0.000585534	0.00359342	MANEAL	mannosidase endo-alpha like	149175
ENSG00000185100	276.423	-0.999725	0.29132	0.000121808	0.000919314	ADSS1	adenylosuccinate synthase 1	122622
ENSG00000185101	11.4297	-0.53812	0.649662	0.0995297	0.222654	ANO9	anoctamin 9	338440
ENSG00000185104	2362.53	0.47899	0.152765	0.00105939	0.00591187	FAF1	Fas associated factor 1	11124
ENSG00000185112	141.374	0.0939404	0.293602	0.711664	0.832377	FAM43A	family with sequence similarity 43 member A	131583
ENSG00000185115	539.158	-0.181318	0.175094	0.272102	0.452962	NSMCE3	NSE3 homolog, SMC5-SMC6 complex component	56160
ENSG00000185122	961.876	0.219686	0.158437	0.14796	0.296984	HSF1	heat shock transcription factor 1	3297
ENSG00000185127	547.901	0.228564	0.245724	0.295965	0.480394	C6orf120	chromosome 6 open reading frame 120	387263
ENSG00000185129	587.661	0.00616825	0.190089	0.991029	0.995255	PURA	purine rich element binding protein A	5813
ENSG00000185130	1165.62	0.318983	0.321844	0.225864	0.399179	H2BC13	H2B clustered histone 13	8340
ENSG00000185133	33.5432	-1.89726	0.727579	0.000656392	0.00396434	INPP5J	inositol polyphosphate-5-phosphatase J	27124
ENSG00000185158	191.873	-0.0567155	0.230306	0.780004	0.87518	LRRC37B	leucine rich repeat containing 37B	114659
ENSG00000185163	125.949	0.124383	0.281853	0.604809	0.754649	DDX51	DEAD-box helicase 51	317781
ENSG00000185164	173.838	0.0658537	0.263676	0.777192	0.873053	NOMO2	NODAL modulator 2	283820
ENSG00000185168	41.7086	0.373895	0.532876	0.212164	0.383646	NA	NA	NA
ENSG00000185186	1.67407	0.035767	0.530903	0.790044	NA	LINC00313	long intergenic non-protein coding RNA 313	114038
ENSG00000185187	36.6811	0.98258	0.589013	0.0148896	0.0523276	SIGIRR	single Ig and TIR domain containing	59307
ENSG00000185189	224.336	0.0242677	0.18695	0.889834	0.941164	NRBP2	nuclear receptor binding protein 2	340371
ENSG00000185201	148.342	0.328846	0.300392	0.194516	0.361056	IFITM2	interferon induced transmembrane protein 2	10581
ENSG00000185215	3120.44	-0.0578126	0.298656	0.803047	0.890907	TNFAIP2	TNF alpha induced protein 2	7127
ENSG00000185219	557.799	-0.140501	0.208132	0.463694	0.641758	ZNF445	zinc finger protein 445	353274
ENSG00000185220	134.206	-1.16437	0.257239	1.06835e-06	1.40395e-05	PGBD2	piggyBac transposable element derived 2	267002
ENSG00000185222	2478.07	-0.992631	0.195559	7.47732e-08	1.30469e-06	TCEAL9	transcription elongation factor A like 9	51186
ENSG00000185236	145.483	-0.5369	0.288023	0.0292943	0.0890794	RAB11B	RAB11B, member RAS oncogene family	9230
ENSG00000185238	1253.26	0.721789	0.184425	3.34516e-05	0.000294422	PRMT3	protein arginine methyltransferase 3	10196
ENSG00000185246	911.765	-0.606056	0.164049	9.95963e-05	0.000772092	PRPF39	pre-mRNA processing factor 39	55015
ENSG00000185247	71.5777	0.439448	0.356842	0.112754	0.244272	MAGEA11	MAGE family member A11	4110
ENSG00000185250	15.5552	-0.152022	0.416536	0.570573	0.727597	PPIL6	peptidylprolyl isomerase like 6	285755
ENSG00000185252	50.017	-0.481174	0.355462	0.086554	0.200579	ZNF74	zinc finger protein 74	7625
ENSG00000185261	176.83	-0.230216	0.282477	0.335328	0.521319	KIAA0825	KIAA0825	285600
ENSG00000185262	592.901	0.313609	0.203429	0.0987976	0.221277	UBALD2	UBA like domain containing 2	283991
ENSG00000185267	8.75031	-0.470727	0.64406	0.118509	0.253251	CDNF	cerebral dopamine neurotrophic factor	441549
ENSG00000185269	50.5515	-0.88402	0.510767	0.015424	0.0538439	NOTUM	notum, palmitoleoyl-protein carboxylesterase	147111
ENSG00000185271	0.420172	-0.00931646	0.54321	0.88739	NA	KLHL33	kelch like family member 33	123103
ENSG00000185272	42.384	2.67141	0.562436	1.89087e-07	2.97659e-06	RBM11	RNA binding motif protein 11	54033
ENSG00000185275	5.56423	0.0188702	0.513724	0.905711	0.949164	NA	NA	NA
ENSG00000185278	475.725	0.501421	0.199479	0.00654528	0.026982	ZBTB37	zinc finger and BTB domain containing 37	84614
ENSG00000185291	15.5307	0.181222	0.486767	0.47914	0.654912	IL3RA	interleukin 3 receptor subunit alpha	3563
ENSG00000185296	2.7575	-0.192792	0.578109	0.202412	NA	LOC646012	aurora kinase A interacting protein 1 pseudogene	646012
ENSG00000185298	62.1219	-0.265599	0.330332	0.318423	0.503531	CCDC137	coiled-coil domain containing 137	339230
ENSG00000185303	2.59122	-0.0968425	0.514501	0.614586	NA	SFTPA2	surfactant protein A2	729238
ENSG00000185305	447.3	-1.05024	0.24339	3.14438e-06	3.71029e-05	ARL15	ADP ribosylation factor like GTPase 15	54622
ENSG00000185306	100.515	0.320837	0.367425	0.247685	0.425611	C12orf56	chromosome 12 open reading frame 56	115749
ENSG00000185324	493.7	-0.197048	0.246959	0.369919	0.557883	CDK10	cyclin dependent kinase 10	8558
ENSG00000185332	11.8108	0.0173881	0.441617	0.945518	0.971924	TMEM105	TMEM105 long non-coding RNA	284186
ENSG00000185338	46.8686	5.10641	0.993498	1.51215e-07	2.44481e-06	SOCS1	suppressor of cytokine signaling 1	8651
ENSG00000185339	127.361	2.25886	0.414454	4.66121e-09	1.04297e-07	TCN2	transcobalamin 2	6948
ENSG00000185340	112.939	-0.681682	0.318103	0.0116665	0.043015	GAS2L1	growth arrest specific 2 like 1	10634
ENSG00000185344	722.098	0.258675	0.14856	0.0698683	0.171807	ATP6V0A2	ATPase H+ transporting V0 subunit a2	23545
ENSG00000185347	37.2626	-0.203497	0.385329	0.464758	0.642644	TEDC1	tubulin epsilon and delta complex 1	283643
ENSG00000185352	26.0956	0.57757	0.62338	0.099519	0.222654	HS6ST3	heparan sulfate 6-O-sulfotransferase 3	266722
ENSG00000185359	787.681	0.583017	0.277179	0.016036	0.0555079	HGS	hepatocyte growth factor-regulated tyrosine kinase substrate	9146
ENSG00000185361	81.7598	-0.836282	0.379449	0.00698366	0.0283424	TNFAIP8L1	TNF alpha induced protein 8 like 1	126282
ENSG00000185379	295.666	-0.194573	0.175856	0.237598	0.413378	RAD51D	RAD51 paralog D	5892
ENSG00000185386	17.3889	0.407528	0.568925	0.180259	0.342153	MAPK11	mitogen-activated protein kinase 11	5600
ENSG00000185404	775.367	1.40175	0.229459	1.41255e-10	4.36513e-09	SP140L	SP140 nuclear body protein like	93349
ENSG00000185414	1205.01	-0.224047	0.160053	0.148146	0.297244	MRPL30	mitochondrial ribosomal protein L30	51263
ENSG00000185418	334.623	0.506709	0.211311	0.00957416	0.0366214	TARS3	threonyl-tRNA synthetase 3	123283
ENSG00000185420	438.195	-0.6148	0.188006	0.000496314	0.00311159	SMYD3	SET and MYND domain containing 3	64754
ENSG00000185432	745.029	-3.83649	0.287286	5.10852e-42	5.93752e-39	METTL7A	methyltransferase like 7A	25840
ENSG00000185433	0.612798	0.0355292	0.54374	0.650553	NA	LINC00158	long intergenic non-protein coding RNA 158	54072
ENSG00000185436	35.6215	-0.365735	0.446348	0.22067	0.393507	IFNLR1	interferon lambda receptor 1	163702
ENSG00000185437	0.66908	-0.0564667	0.539789	0.595254	NA	SH3BGR	SH3 domain binding glutamate rich protein	6450
ENSG00000185442	123.297	-0.152522	0.268935	0.517943	0.687164	FAM174B	family with sequence similarity 174 member B	400451
ENSG00000185453	13.7251	-0.248684	0.491844	0.360191	0.54788	ZSWIM9	zinc finger SWIM-type containing 9	374920
ENSG00000185467	8.47655	0.42867	0.707215	0.0760786	0.182821	KPNA7	karyopherin subunit alpha 7	402569
ENSG00000185475	700.359	-0.0468414	0.180175	0.812884	0.897054	TMEM179B	transmembrane protein 179B	374395
ENSG00000185477	19.7768	-0.0186842	0.419055	0.93965	0.968157	GPRIN3	GPRIN family member 3	285513
ENSG00000185479	1.03153	0.112851	0.557437	0.198241	NA	KRT6B	keratin 6B	3854
ENSG00000185480	1143.09	-0.175146	0.181532	0.303546	0.488172	PARPBP	PARP1 binding protein	55010
ENSG00000185482	5.25416	0.165377	0.546579	0.328893	0.514642	STAC3	SH3 and cysteine rich domain 3	246329
ENSG00000185483	310.893	0.116599	0.241827	0.592695	0.745179	ROR1	receptor tyrosine kinase like orphan receptor 1	4919
ENSG00000185485	75.2796	-0.588406	0.393517	0.0523034	0.138193	SDHAP1	succinate dehydrogenase complex flavoprotein subunit A pseudogene 1	255812
ENSG00000185495	58.2054	-0.629548	0.364692	0.0311392	0.0934534	NA	NA	NA
ENSG00000185499	574.732	-0.342104	0.27072	0.146285	0.294526	MUC1	mucin 1, cell surface associated	4582
ENSG00000185504	98.5354	-0.147563	0.298415	0.552756	0.713664	FAAP100	FA core complex associated protein 100	80233
ENSG00000185507	563.96	1.9693	0.304597	9.0886e-12	3.50171e-10	IRF7	interferon regulatory factor 7	3665
ENSG00000185513	78.9809	-0.682132	0.293027	0.0070554	0.0285781	L3MBTL1	L3MBTL histone methyl-lysine binding protein 1	26013
ENSG00000185515	768.145	-0.895232	0.205938	3.48057e-06	4.04763e-05	BRCC3	BRCA1/BRCA2-containing complex subunit 3	79184
ENSG00000185518	15.5975	-0.856331	0.942754	0.0387487	0.110233	SV2B	synaptic vesicle glycoprotein 2B	9899
ENSG00000185519	7.85899	-0.118413	0.483262	0.619635	0.765937	FAM131C	family with sequence similarity 131 member C	348487
ENSG00000185522	3.79473	0.16273	0.561128	0.342252	0.529083	LMNTD2	lamin tail domain containing 2	256329
ENSG00000185523	1.13803	-0.13225	0.564121	0.138228	NA	SPATA45	spermatogenesis associated 45	149643
ENSG00000185527	2.44166	0.0171836	0.513206	0.909092	NA	PDE6G	phosphodiesterase 6G	5148
ENSG00000185532	6.49682	-0.191305	0.562212	0.233371	0.408394	PRKG1	protein kinase cGMP-dependent 1	5592
ENSG00000185551	263.646	-0.693064	0.219142	0.000577432	0.00355935	NR2F2	nuclear receptor subfamily 2 group F member 2	7026
ENSG00000185561	83.3109	1.52422	0.430246	4.1149e-05	0.000356177	TLCD2	TLC domain containing 2	727910
ENSG00000185565	23.6318	-0.587745	0.600253	0.0820533	0.193204	LSAMP	limbic system associated membrane protein	4045
ENSG00000185567	2020.53	-0.430302	0.295115	0.0858092	0.199424	AHNAK2	AHNAK nucleoprotein 2	113146
ENSG00000185585	1494.99	-0.376768	0.306382	0.140475	0.286636	OLFML2A	olfactomedin like 2A	169611
ENSG00000185591	2907.81	0.30463	0.19338	0.0903961	0.207298	SP1	Sp1 transcription factor	6667
ENSG00000185596	27.4599	-0.0569128	0.422025	0.830852	0.906797	NA	NA	NA
ENSG00000185607	1.1736	0.0937383	0.544956	0.561391	NA	NA	NA	NA
ENSG00000185608	1633.02	0.714161	0.156127	1.77052e-06	2.20089e-05	MRPL40	mitochondrial ribosomal protein L40	64976
ENSG00000185614	11.5073	-0.123729	0.469435	0.624643	0.769438	INKA1	inka box actin regulator 1	389119
ENSG00000185619	544.698	-0.362137	0.1724	0.0282074	0.086478	PCGF3	polycomb group ring finger 3	10336
ENSG00000185621	187.741	0.670895	0.233527	0.0016731	0.00868774	LMLN	leishmanolysin like peptidase	89782
ENSG00000185624	12782.1	-0.0764042	0.21726	0.694149	0.820097	P4HB	prolyl 4-hydroxylase subunit beta	5034
ENSG00000185627	1736.1	-0.0900926	0.163577	0.571161	0.72817	PSMD13	proteasome 26S subunit, non-ATPase 13	5719
ENSG00000185630	1581.36	-0.558333	0.238067	0.00912405	0.0352705	PBX1	PBX homeobox 1	5087
ENSG00000185633	17.3482	0.603854	0.752146	0.0689912	0.170228	NDUFA4L2	NDUFA4 mitochondrial complex associated like 2	56901
ENSG00000185634	55.5722	-0.22291	0.45215	0.432283	0.615749	SHC4	SHC adaptor protein 4	399694
ENSG00000185640	1.51136	-0.00758588	0.543296	0.903876	NA	KRT79	keratin 79	338785
ENSG00000185641	89.7635	-0.187407	0.336006	0.459478	0.637915	NA	NA	NA
ENSG00000185650	2132.4	0.511418	0.239259	0.0173009	0.0589018	ZFP36L1	ZFP36 ring finger protein like 1	677
ENSG00000185651	3536.6	-0.00109848	0.129356	0.990853	0.995182	UBE2L3	ubiquitin conjugating enzyme E2 L3	7332
ENSG00000185658	2572.15	-0.0829573	0.148251	0.556037	0.715911	BRWD1	bromodomain and WD repeat domain containing 1	54014
ENSG00000185664	42.7592	-0.300779	0.375175	0.288263	0.471668	PMEL	premelanosome protein	6490
ENSG00000185666	2.00328	0.143393	0.547555	0.343951	NA	SYN3	synapsin III	8224
ENSG00000185668	7.04427	-0.0550232	0.505522	0.782426	0.876855	POU3F1	POU class 3 homeobox 1	5453
ENSG00000185669	1.66402	0.0418393	0.540803	0.899922	NA	SNAI3	snail family transcriptional repressor 3	333929
ENSG00000185670	181.574	0.16645	0.327756	0.530491	0.69718	ZBTB3	zinc finger and BTB domain containing 3	79842
ENSG00000185674	0.940343	-0.00865667	0.543181	0.834847	NA	LYG2	lysozyme g2	254773
ENSG00000185684	75.7868	-0.35491	0.284435	0.137908	0.282888	EP400P1	EP400 pseudogene 1	347918
ENSG00000185686	368.973	-2.66736	0.358165	4.82582e-15	3.22559e-13	PRAME	PRAME nuclear receptor transcriptional regulator	23532
ENSG00000185697	755.153	0.365818	0.235621	0.0824138	0.193684	MYBL1	MYB proto-oncogene like 1	4603
ENSG00000185710	103.903	-0.19288	0.316924	0.464175	0.642063	SMG1P4	SMG1 pseudogene 4	100507526
ENSG00000185716	508.16	-0.187595	0.184888	0.286074	0.469041	MOSMO	modulator of smoothened	730094
ENSG00000185721	2602.04	-0.0608796	0.147026	0.669859	0.802834	DRG1	developmentally regulated GTP binding protein 1	4733
ENSG00000185722	2815.47	0.268103	0.211453	0.166596	0.323407	ANKFY1	ankyrin repeat and FYVE domain containing 1	51479
ENSG00000185728	1437.7	0.191127	0.145401	0.172589	0.331564	YTHDF3	YTH N6-methyladenosine RNA binding protein 3	253943
ENSG00000185730	53.9569	-0.0640239	0.274727	0.784025	0.878224	ZNF696	zinc finger protein 696	79943
ENSG00000185739	1.6359	-0.0116599	0.542997	0.774808	NA	SRL	sarcalumenin	6345
ENSG00000185745	105506	1.64105	0.277823	3.81497e-10	1.05853e-08	IFIT1	interferon induced protein with tetratricopeptide repeats 1	3434
ENSG00000185753	1085.7	1.13891	0.134204	6.04557e-18	6.42027e-16	CXorf38	chromosome X open reading frame 38	159013
ENSG00000185760	11.9232	1.24852	0.803065	0.0113237	0.041967	KCNQ5	potassium voltage-gated channel subfamily Q member 5	56479
ENSG00000185761	95.6805	-0.212856	0.266947	0.362782	0.550302	ADAMTSL5	ADAMTS like 5	339366
ENSG00000185787	7268.47	0.140222	0.162512	0.366349	0.553905	MORF4L1	mortality factor 4 like 1	10933
ENSG00000185798	561.893	0.384335	0.179041	0.0239224	0.0759686	WDR53	WD repeat domain 53	348793
ENSG00000185800	613.036	0.269269	0.218211	0.176699	0.337288	DMWD	DM1 locus, WD repeat containing	1762
ENSG00000185803	322.835	0.262197	0.31253	0.303414	0.488166	SLC52A2	solute carrier family 52 member 2	79581
ENSG00000185808	689.363	0.650643	0.158746	1.80341e-05	0.000170258	PIGP	phosphatidylinositol glycan anchor biosynthesis class P	51227
ENSG00000185813	284.948	-1.01293	0.315184	0.000257231	0.00175351	PCYT2	phosphate cytidylyltransferase 2, ethanolamine	5833
ENSG00000185818	40.7577	-0.726638	0.381645	0.0168466	0.057712	NAT8L	N-acetyltransferase 8 like	339983
ENSG00000185825	3162.77	-0.290958	0.142555	0.0337541	0.0992229	BCAP31	B cell receptor associated protein 31	10134
ENSG00000185829	15.7827	0.00319076	0.423017	0.993546	0.996643	ARL17A	ADP ribosylation factor like GTPase 17A	51326
ENSG00000185834	22.2905	0.163552	0.463684	0.545386	0.70827	NA	NA	NA
ENSG00000185837	0.901529	0.0288753	0.530198	0.905447	NA	HDHD5-AS1	HDHD5 antisense RNA 1	100130717
ENSG00000185838	8.05167	-0.20617	0.541838	0.336316	0.522342	GNB1L	G protein subunit beta 1 like	54584
ENSG00000185839	96.0301	0.323852	0.252061	0.147704	0.296699	AK2P1	adenylate kinase 2 pseudogene 1	266920
ENSG00000185842	1441.64	0.406096	0.227036	0.0454738	0.124069	DNAH14	dynein axonemal heavy chain 14	127602
ENSG00000185860	14.1007	-2.03134	0.929609	0.00173908	0.0089548	CCDC190	coiled-coil domain containing 190	339512
ENSG00000185862	5.62455	-0.316411	0.653865	0.0804604	0.190629	EVI2B	ecotropic viral integration site 2B	2124
ENSG00000185864	37.8727	0.681238	0.581347	0.0575277	0.148163	NPIPB4	nuclear pore complex interacting protein family member B4	440345
ENSG00000185875	160.766	0.571304	0.315414	0.0304363	0.0919287	THNSL1	threonine synthase like 1	79896
ENSG00000185880	4200.96	1.36487	0.195139	3.518e-13	1.72366e-11	TRIM69	tripartite motif containing 69	140691
ENSG00000185883	0.869718	-0.0120855	0.543076	0.825042	NA	ATP6V0C	ATPase H+ transporting V0 subunit c	527
ENSG00000185885	1627.43	0.986491	0.211646	7.12678e-07	9.74941e-06	IFITM1	interferon induced transmembrane protein 1	8519
ENSG00000185896	2481.69	-0.0840045	0.139444	0.519735	0.688667	LAMP1	lysosomal associated membrane protein 1	3916
ENSG00000185900	576.919	-0.657534	0.176682	8.20172e-05	0.000651435	POMK	protein O-mannose kinase	84197
ENSG00000185903	0.918855	0.0434679	0.540979	0.897575	NA	OR11N1P	olfactory receptor family 11 subfamily N member 1 pseudogene	392540
ENSG00000185909	128.76	-0.692374	0.306125	0.00846825	0.0332142	KLHDC8B	kelch domain containing 8B	200942
ENSG00000185917	337.971	0.0341191	0.154758	0.813092	0.897094	SETD4	SET domain containing 4	54093
ENSG00000185920	108.47	-1.73579	0.282951	8.54881e-11	2.74731e-09	PTCH1	patched 1	5727
ENSG00000185924	2.98976	-0.138833	0.527058	0.468248	NA	RTN4RL1	reticulon 4 receptor like 1	146760
ENSG00000185942	13.8886	-0.591425	0.674912	0.0782084	0.186589	NKAIN3	sodium/potassium transporting ATPase interacting 3	286183
ENSG00000185946	815.448	0.228822	0.163909	0.144131	0.291481	RNPC3	RNA binding region (RNP1, RRM) containing 3	55599
ENSG00000185947	1665.05	1.13789	0.198472	2.00192e-09	4.89278e-08	ZNF267	zinc finger protein 267	10308
ENSG00000185950	1541.95	0.688439	0.16971	1.87861e-05	0.000176561	IRS2	insulin receptor substrate 2	8660
ENSG00000185955	6.08156	-0.417947	0.685751	0.112633	0.244086	C7orf61	chromosome 7 open reading frame 61	402573
ENSG00000185958	2.05733	-0.157366	0.565834	0.171708	NA	FAM186A	family with sequence similarity 186 member A	121006
ENSG00000185963	648.768	-0.619149	0.197166	0.000707418	0.00422492	BICD2	BICD cargo adaptor 2	23299
ENSG00000185966	2.67718	0.11394	0.548963	0.560696	NA	LCE3E	late cornified envelope 3E	353145
ENSG00000185972	1.18128	0.0607782	0.542684	0.893258	NA	CCIN	calicin	881
ENSG00000185973	235.173	0.11321	0.183481	0.515093	0.68425	TMLHE	trimethyllysine hydroxylase, epsilon	55217
ENSG00000185974	3.64835	0.13717	0.554691	0.415738	0.600703	GRK1	G protein-coupled receptor kinase 1	6011
ENSG00000185986	219.044	0.258217	0.314091	0.322549	0.507732	NA	NA	NA
ENSG00000185988	0.837758	-0.10291	0.552641	0.357388	NA	PLK5	polo like kinase 5 (inactive)	126520
ENSG00000185989	1554.36	0.687891	0.153885	3.39514e-06	3.95929e-05	RASA3	RAS p21 protein activator 3	22821
ENSG00000186001	1819.31	0.558592	0.168884	0.000474958	0.00299656	LRCH3	leucine rich repeats and calponin homology domain containing 3	84859
ENSG00000186007	1.44123	0.229375	0.606265	0.0642997	NA	LEMD1	LEM domain containing 1	93273
ENSG00000186010	101.504	-0.0919845	0.33804	0.725855	0.841354	NDUFA13	NADH:ubiquinone oxidoreductase subunit A13	51079
ENSG00000186017	370.217	0.101553	0.281546	0.676331	0.807054	ZNF566	zinc finger protein 566	84924
ENSG00000186019	11.2	-0.330367	0.522499	0.250011	0.428272	LOC100379224	uncharacterized LOC100379224	100379224
ENSG00000186020	445.186	0.742367	0.242065	0.00069072	0.00414135	ZNF529	zinc finger protein 529	57711
ENSG00000186026	168.507	-1.20302	0.2492	2.38017e-07	3.66413e-06	ZNF284	zinc finger protein 284	342909
ENSG00000186038	16.9648	1.7753	1.18367	0.00998406	0.0378291	HTR3E	5-hydroxytryptamine receptor 3E	285242
ENSG00000186047	1.00946	-0.0647649	0.538741	0.487802	NA	DLEU7	deleted in lymphocytic leukemia 7	220107
ENSG00000186051	3.62244	0.255728	0.59357	0.208675	0.379503	TAL2	TAL bHLH transcription factor 2	6887
ENSG00000186056	36.491	0.815106	0.44903	0.016501	0.0567792	MATN1-AS1	MATN1 antisense RNA 1	100129196
ENSG00000186063	527.7	1.27285	0.2111	2.58238e-10	7.54553e-09	AIDA	axin interactor, dorsalization associated	64853
ENSG00000186073	215.026	-0.371057	0.228273	0.0727448	0.177088	CDIN1	CDAN1 interacting nuclease 1	84529
ENSG00000186076	9.72038	0.263265	0.493463	0.342536	0.5293	NA	NA	NA
ENSG00000186081	0.757581	-0.0107533	0.543056	0.824934	NA	KRT5	keratin 5	3852
ENSG00000186086	4.08395	0.0767612	0.500336	0.735904	0.846949	NBPF6	NBPF member 6	653149
ENSG00000186088	68.8661	2.33821	0.416784	2.34144e-09	5.63048e-08	GSAP	gamma-secretase activating protein	54103
ENSG00000186094	4.06208	0.0660442	0.519718	0.680131	0.809653	AGBL4	AGBL carboxypeptidase 4	84871
ENSG00000186104	158.488	-0.415805	0.229256	0.0445808	0.122413	CYP2R1	cytochrome P450 family 2 subfamily R member 1	120227
ENSG00000186105	2.84555	0.182793	0.552809	0.339844	NA	LRRC70	leucine rich repeat containing 70	100130733
ENSG00000186106	156.562	0.368269	0.250724	0.0978024	0.219801	ANKRD46	ankyrin repeat domain 46	157567
ENSG00000186111	140.223	-0.511016	0.343213	0.0674143	0.167324	PIP5K1C	phosphatidylinositol-4-phosphate 5-kinase type 1 gamma	23396
ENSG00000186118	2.4786	0.106331	0.523052	0.561713	NA	TEX38	testis expressed 38	374973
ENSG00000186130	1130.86	-0.203967	0.185242	0.238038	0.413792	ZBTB6	zinc finger and BTB domain containing 6	10773
ENSG00000186132	251.523	-0.164011	0.19776	0.372992	0.560466	C2orf76	chromosome 2 open reading frame 76	130355
ENSG00000186141	3088.49	1.57625	0.191049	1.82072e-17	1.72359e-15	POLR3C	RNA polymerase III subunit C	10623
ENSG00000186153	207.47	-0.250272	0.214626	0.201243	0.369641	WWOX	WW domain containing oxidoreductase	51741
ENSG00000186162	99.3397	1.15525	0.346211	0.000135267	0.00100784	CIDECP1	cell death inducing DFFA like effector c pseudogene 1	152302
ENSG00000186166	211.563	-0.770464	0.246438	0.000573696	0.00353842	CENATAC	centrosomal AT-AC splicing factor	338657
ENSG00000186174	170.312	-0.267604	0.267026	0.249623	0.427851	BCL9L	BCL9 like	283149
ENSG00000186184	2107.1	-0.614626	0.171071	0.000153773	0.00112132	POLR1D	RNA polymerase I and III subunit D	51082
ENSG00000186185	699.998	-0.860369	0.213639	1.53438e-05	0.000148717	KIF18B	kinesin family member 18B	146909
ENSG00000186187	203.931	-1.04752	0.224166	5.85088e-07	8.13871e-06	ZNRF1	zinc and ring finger 1	84937
ENSG00000186188	1.66131	-0.0101718	0.530805	0.778492	NA	FFAR4	free fatty acid receptor 4	338557
ENSG00000186193	653.395	-1.49773	0.233164	1.34717e-11	5.01499e-10	SAPCD2	suppressor APC domain containing 2	89958
ENSG00000186197	0.503546	-0.0220134	0.543353	0.716491	NA	EDARADD	EDAR associated death domain	128178
ENSG00000186198	0.728965	0.0481105	0.542039	0.908612	NA	SLC51B	solute carrier family 51 subunit beta	123264
ENSG00000186204	39.4779	-0.374963	0.482191	0.215413	0.387669	CYP4F12	cytochrome P450 family 4 subfamily F member 12	66002
ENSG00000186205	359.243	-1.34721	0.230563	7.23974e-10	1.89803e-08	MTARC1	mitochondrial amidoxime reducing component 1	64757
ENSG00000186207	6.17684	2.72229	1.67401	0.00523156	0.0223777	LCE5A	late cornified envelope 5A	254910
ENSG00000186212	1.69609	0.0532666	0.541474	0.907392	NA	SOWAHB	sosondowah ankyrin repeat domain family member B	345079
ENSG00000186222	283.684	0.0607083	0.201342	0.748157	0.854471	BLOC1S4	biogenesis of lysosomal organelles complex 1 subunit 4	55330
ENSG00000186230	278.663	-0.329874	0.162218	0.0323019	0.095995	ZNF749	zinc finger protein 749	388567
ENSG00000186231	0.490109	0.0418464	0.541796	0.913654	NA	KLHL32	kelch like family member 32	114792
ENSG00000186244	0.881444	0.0719068	0.54119	0.478742	NA	RPL21P124	ribosomal protein L21 pseudogene 124	100271450
ENSG00000186260	602.645	-0.317117	0.206086	0.0954876	0.215757	MRTFB	myocardin related transcription factor B	57496
ENSG00000186265	1.10493	0.0543581	0.541002	0.885617	NA	BTLA	B and T lymphocyte associated	151888
ENSG00000186272	279.86	-0.00344746	0.225248	0.982949	0.991325	ZNF17	zinc finger protein 17	7565
ENSG00000186280	29.7875	0.260005	0.358041	0.342639	0.529381	KDM4D	lysine demethylase 4D	55693
ENSG00000186283	484.701	0.120775	0.208238	0.529306	0.696323	TOR3A	torsin family 3 member A	64222
ENSG00000186298	3372.85	-0.922058	0.21086	2.84929e-06	3.39464e-05	PPP1CC	protein phosphatase 1 catalytic subunit gamma	5501
ENSG00000186300	115.18	-0.0456274	0.241001	0.829751	0.906105	ZNF555	zinc finger protein 555	148254
ENSG00000186301	1.18843	-0.0930979	0.549195	0.520141	NA	NA	NA	NA
ENSG00000186312	112.539	-0.107423	0.253863	0.631176	0.774077	CA5BP1	carbonic anhydrase 5B pseudogene 1	340591
ENSG00000186314	899.821	-0.990337	0.1898	3.49801e-08	6.53409e-07	PRELID2	PRELI domain containing 2	153768
ENSG00000186318	249.525	-0.303254	0.191109	0.0892845	0.205364	BACE1	beta-secretase 1	23621
ENSG00000186326	4.19387	-0.206345	0.541132	0.351387	0.538403	RGS9BP	regulator of G protein signaling 9 binding protein	388531
ENSG00000186328	3.54917	-0.233747	0.595146	0.138452	0.283809	NA	NA	NA
ENSG00000186329	8.19678	-3.33678	1.83112	0.00317341	0.0147864	TMEM212	transmembrane protein 212	389177
ENSG00000186350	580.212	0.0671803	0.199456	0.718387	0.836685	RXRA	retinoid X receptor alpha	6256
ENSG00000186352	834.013	-1.85609	0.221067	4.06909e-18	4.47651e-16	ANKRD37	ankyrin repeat domain 37	353322
ENSG00000186364	35.7642	0.854044	0.458905	0.0136873	0.0489741	NUDT17	nudix hydrolase 17	200035
ENSG00000186376	478.291	-0.0974915	0.167586	0.53871	0.703517	ZNF75D	zinc finger protein 75D	7626
ENSG00000186377	8.07696	-0.264764	0.535211	0.308155	0.493487	CYP4X1	cytochrome P450 family 4 subfamily X member 1	260293
ENSG00000186395	742.516	0.488556	0.177334	0.00337915	0.0155785	KRT10	keratin 10	3858
ENSG00000186399	0.532672	-0.00908652	0.543268	0.891165	NA	GOLGA8R	golgin A8 family member R	101059918
ENSG00000186409	26.2876	-0.0255297	0.367677	0.925218	0.959572	CCDC30	coiled-coil domain containing 30	728621
ENSG00000186416	665.33	-0.205068	0.174254	0.215228	0.387452	NKRF	NFKB repressing factor	55922
ENSG00000186417	1.09607	0.103618	0.552678	0.424693	NA	GLDN	gliomedin	342035
ENSG00000186432	3941.09	1.09653	0.160425	1.08025e-12	4.77801e-11	KPNA4	karyopherin subunit alpha 4	3840
ENSG00000186446	28.599	2.18854	0.461643	1.63976e-07	2.62876e-06	ZNF501	zinc finger protein 501	115560
ENSG00000186448	331.037	0.199864	0.212844	0.303391	0.488166	ZNF197	zinc finger protein 197	10168
ENSG00000186451	39.9389	-1.15122	0.662317	0.0101946	0.0384985	SPATA12	spermatogenesis associated 12	353324
ENSG00000186452	1.04379	-0.00701334	0.543329	0.880125	NA	TMPRSS12	transmembrane serine protease 12	283471
ENSG00000186466	0.642406	0.0236195	0.542726	0.940146	NA	NA	NA	NA
ENSG00000186468	99765.9	0.216017	0.193645	0.232907	0.407822	RPS23	ribosomal protein S23	6228
ENSG00000186469	277.565	-0.615646	0.280334	0.0111539	0.041455	GNG2	G protein subunit gamma 2	54331
ENSG00000186470	1149.16	-0.216193	0.182348	0.194995	0.361652	BTN3A2	butyrophilin subfamily 3 member A2	11118
ENSG00000186471	0.779574	0.0711344	0.544856	0.680555	NA	AKAP14	A-kinase anchoring protein 14	158798
ENSG00000186472	34.2397	0.405781	0.391803	0.169112	0.326897	PCLO	piccolo presynaptic cytomatrix protein	27445
ENSG00000186480	4275.78	-3.42986	0.273406	1.25017e-37	1.13717e-34	INSIG1	insulin induced gene 1	3638
ENSG00000186481	7.24466	0.0559651	0.486729	0.803704	0.891391	NA	NA	NA
ENSG00000186487	5.8477	-0.927965	1.29244	0.0282346	0.0865234	MYT1L	myelin transcription factor 1 like	23040
ENSG00000186496	35.0914	0.20617	0.3404	0.44603	0.626604	ZNF396	zinc finger protein 396	252884
ENSG00000186501	315.038	0.275297	0.266816	0.23013	0.404177	TMEM222	transmembrane protein 222	84065
ENSG00000186509	0.421977	-0.00663032	0.543321	0.899929	NA	OR9Q1	olfactory receptor family 9 subfamily Q member 1	219956
ENSG00000186510	2.23404	-0.111872	0.551948	0.428155	NA	CLCNKA	chloride voltage-gated channel Ka	1187
ENSG00000186517	16.4777	2.67728	1.43075	0.00374459	0.0170158	ARHGAP30	Rho GTPase activating protein 30	257106
ENSG00000186522	2851.16	0.752731	0.206032	8.88296e-05	0.000698123	SEPTIN10	septin 10	151011
ENSG00000186523	8.76111	-0.130508	0.479058	0.589964	0.74295	FAM86B1	family with sequence similarity 86 member B1	85002
ENSG00000186529	34.08	0.356628	0.464366	0.238943	0.414885	CYP4F3	cytochrome P450 family 4 subfamily F member 3	4051
ENSG00000186532	615.498	0.0194987	0.157364	0.898194	0.945777	SMYD4	SET and MYND domain containing 4	114826
ENSG00000186564	36.156	-0.24105	0.361331	0.382466	0.569295	FOXD2	forkhead box D2	2306
ENSG00000186566	795.46	0.0520818	0.184673	0.767213	0.866397	GPATCH8	G-patch domain containing 8	23131
ENSG00000186567	31.7539	-0.350221	0.515106	0.226864	0.400255	CEACAM19	CEA cell adhesion molecule 19	56971
ENSG00000186575	881.642	-0.21288	0.213313	0.27887	0.461044	NF2	neurofibromin 2	4771
ENSG00000186577	187.375	0.510671	0.3376	0.0623206	0.157693	SMIM29	small integral membrane protein 29	221491
ENSG00000186591	2169.05	0.228425	0.117798	0.0471826	0.12788	UBE2H	ubiquitin conjugating enzyme E2 H	7328
ENSG00000186594	1226.62	0.928076	0.340899	0.00130345	0.00704426	MIR22HG	MIR22 host gene	84981
ENSG00000186603	118.449	-1.46017	0.45027	0.000117693	0.000892769	HPDL	4-hydroxyphenylpyruvate dioxygenase like	84842
ENSG00000186615	96.3643	0.372729	0.250204	0.0933264	0.212342	KTN1-AS1	KTN1 antisense RNA 1	100129075
ENSG00000186625	335.367	0.0864801	0.207015	0.651521	0.78944	KATNA1	katanin catalytic subunit A1	11104
ENSG00000186628	0.896357	-0.0824576	0.547299	0.545308	NA	FSD2	fibronectin type III and SPRY domain containing 2	123722
ENSG00000186635	661.945	-0.215097	0.242938	0.320786	0.505778	ARAP1	ArfGAP with RhoGAP domain, ankyrin repeat and PH domain 1	116985
ENSG00000186638	528.954	-0.17594	0.196695	0.331525	0.517567	KIF24	kinesin family member 24	347240
ENSG00000186642	7670.67	-1.10011	0.220278	9.20721e-08	1.57441e-06	PDE2A	phosphodiesterase 2A	5138
ENSG00000186648	2.40294	0.216992	0.585197	0.18885	NA	CARMIL3	capping protein regulator and myosin 1 linker 3	90668
ENSG00000186652	2.05508	0.00185699	0.528046	0.997676	NA	PRG2	proteoglycan 2, pro eosinophil major basic protein	5553
ENSG00000186654	12.5546	-0.338449	0.526834	0.235708	0.411074	PRR5	proline rich 5	55615
ENSG00000186660	2510.49	0.441744	0.146819	0.00173737	0.00895042	ZFP91	ZFP91 zinc finger protein, atypical E3 ubiquitin ligase	80829
ENSG00000186665	127.198	-0.252234	0.245599	0.245405	0.42284	C17orf58	chromosome 17 open reading frame 58	284018
ENSG00000186666	149.709	0.0398027	0.20136	0.832284	0.907642	BCDIN3D	BCDIN3 domain containing RNA methyltransferase	144233
ENSG00000186676	3.34077	-0.0977782	0.517062	0.601369	0.75189	NA	NA	NA
ENSG00000186678	0.839045	-0.00415451	0.543499	0.902495	NA	LOC101060042	X antigen family member 3-like	101060042
ENSG00000186684	74.6684	-0.183118	0.278281	0.440322	0.621893	CYP27C1	cytochrome P450 family 27 subfamily C member 1	339761
ENSG00000186687	707.662	0.0388736	0.171471	0.822266	0.901758	LYRM7	LYR motif containing 7	90624
ENSG00000186704	1.63465	-0.165939	0.543321	0.359606	NA	NA	NA	NA
ENSG00000186710	0.60577	0.0725164	0.546575	0.495592	NA	CFAP73	cilia and flagella associated protein 73	387885
ENSG00000186714	29.2151	-0.12291	0.343036	0.641396	0.781517	CCDC73	coiled-coil domain containing 73	493860
ENSG00000186715	1.38124	-0.0770994	0.54563	0.525849	NA	MST1L	macrophage stimulating 1 like (pseudogene)	11223
ENSG00000186716	700.342	-0.217227	0.19127	0.21898	0.391529	BCR	BCR activator of RhoGEF and GTPase	613
ENSG00000186743	4.37646	0.0103844	0.515199	0.96302	0.981267	NA	NA	NA
ENSG00000186765	12.1931	-2.44459	1.66042	0.00430288	0.0190964	FSCN2	fascin actin-bundling protein 2, retinal	25794
ENSG00000186767	565.627	-0.334562	0.192695	0.0638582	0.160594	SPIN4	spindlin family member 4	139886
ENSG00000186787	134.072	-0.67231	0.304881	0.00921925	0.0355663	SPIN2B	spindlin family member 2B	474343
ENSG00000186792	104.916	-2.5338	0.455051	2.13436e-09	5.15622e-08	HYAL3	hyaluronidase 3	8372
ENSG00000186806	43.1738	-0.202168	0.320149	0.427923	0.612	VSIG10L	V-set and immunoglobulin domain containing 10 like	147645
ENSG00000186812	361.133	0.289126	0.173798	0.0773638	0.185123	ZNF397	zinc finger protein 397	84307
ENSG00000186814	137.523	0.0644949	0.262999	0.780941	0.875771	ZSCAN30	zinc finger and SCAN domain containing 30	100101467
ENSG00000186815	176.536	-0.418021	0.26641	0.0720574	0.175783	TPCN1	two pore segment channel 1	53373
ENSG00000186818	1.06465	0.0582676	0.543657	0.886049	NA	LILRB4	leukocyte immunoglobulin like receptor B4	11006
ENSG00000186831	18.6072	1.07534	1.06433	0.0239917	0.0761307	NA	NA	NA
ENSG00000186832	2464.82	5.84187	0.336822	7.61248e-69	7.96303e-65	KRT16	keratin 16	3868
ENSG00000186834	1434.52	0.0754688	0.229255	0.710688	0.831608	HEXIM1	HEXIM P-TEFb complex subunit 1	10614
ENSG00000186847	442.261	3.79545	0.44674	6.71555e-18	7.0601e-16	KRT14	keratin 14	3861
ENSG00000186854	1538.12	0.105312	0.193427	0.573203	0.729579	TRABD2A	TraB domain containing 2A	129293
ENSG00000186862	10.0691	-4.06315	1.41608	0.000252409	0.00172627	PDZD7	PDZ domain containing 7	79955
ENSG00000186866	359.438	-0.232172	0.222117	0.244667	0.421881	POFUT2	protein O-fucosyltransferase 2	23275
ENSG00000186867	3.65411	0.262953	0.625201	0.0525237	0.138551	QRFPR	pyroglutamylated RFamide peptide receptor	84109
ENSG00000186868	3.82032	-0.521796	0.867794	0.0341304	0.100118	MAPT	microtubule associated protein tau	4137
ENSG00000186871	455.574	-1.25219	0.266563	4.22885e-07	6.0889e-06	ERCC6L	ERCC excision repair 6 like, spindle assembly checkpoint helicase	54821
ENSG00000186889	44.0459	-0.0589618	0.29716	0.806553	0.893318	TMEM17	transmembrane protein 17	200728
ENSG00000186897	1.21733	-0.0943854	0.548793	0.501876	NA	C1QL4	complement C1q like 4	338761
ENSG00000186907	3.82422	0.0750462	0.502478	0.730217	0.8437	RTN4RL2	reticulon 4 receptor like 2	349667
ENSG00000186908	1081.3	0.0799129	0.155659	0.593663	0.746171	ZDHHC17	zinc finger DHHC-type palmitoyltransferase 17	23390
ENSG00000186918	323.338	-1.07069	0.284366	2.92648e-05	0.000261757	ZNF395	zinc finger protein 395	55893
ENSG00000186919	8.95973	-0.0132591	0.481644	0.954647	0.977575	ZACN	zinc activated ion channel	353174
ENSG00000186951	144.471	-0.508731	0.249747	0.0216578	0.0703904	PPARA	peroxisome proliferator activated receptor alpha	5465
ENSG00000186952	15.6258	-0.268119	0.501579	0.315995	0.501613	TMEM232	transmembrane protein 232	642987
ENSG00000186973	3.03965	-0.47464	0.836949	0.020458	0.0673063	FAM183A	family with sequence similarity 183 member A	440585
ENSG00000186976	6.30086	-0.00568865	0.483883	0.981403	0.990779	EFCAB6	EF-hand calcium binding domain 6	64800
ENSG00000186994	0.3474	-0.00814236	0.543206	0.877037	NA	KANK3	KN motif and ankyrin repeat domains 3	256949
ENSG00000187010	1.17291	0.100071	0.548845	0.507032	NA	RHD	Rh blood group D antigen	6007
ENSG00000187017	1.1716	-0.0155783	0.532958	0.803921	NA	ESPN	espin	83715
ENSG00000187024	117.746	0.0527543	0.259352	0.819299	0.90005	PTRH1	peptidyl-tRNA hydrolase 1 homolog	138428
ENSG00000187037	2.84773	-0.268271	0.606156	0.143907	NA	GPR141	G protein-coupled receptor 141	353345
ENSG00000187049	383.36	0.897189	0.200468	1.83832e-06	2.28246e-05	TMEM216	transmembrane protein 216	51259
ENSG00000187051	548.306	0.0922741	0.190094	0.59751	0.74943	RPS19BP1	ribosomal protein S19 binding protein 1	91582
ENSG00000187054	40.8542	-0.148299	0.536299	0.404186	0.590625	TMPRSS11A	transmembrane serine protease 11A	339967
ENSG00000187066	3.29996	0.11953	0.521142	0.556015	0.715911	TMEM262	transmembrane protein 262	100130348
ENSG00000187068	3.75226	0.104005	0.528285	0.537171	0.702604	C3orf70	chromosome 3 open reading frame 70	285382
ENSG00000187079	4868.72	0.696222	0.170022	1.53735e-05	0.000148902	TEAD1	TEA domain transcription factor 1	7003
ENSG00000187091	41.4411	-0.359344	0.44114	0.22134	0.394266	PLCD1	phospholipase C delta 1	5333
ENSG00000187094	12.5875	1.26769	1.10209	0.0134731	0.048451	CCK	cholecystokinin	885
ENSG00000187097	289.768	0.807667	0.200175	1.79985e-05	0.000170152	ENTPD5	ectonucleoside triphosphate diphosphohydrolase 5 (inactive)	957
ENSG00000187098	603.483	-1.725	0.255599	1.46155e-12	6.31759e-11	MITF	melanocyte inducing transcription factor	4286
ENSG00000187105	5.30358	0.531495	0.814335	0.0728191	0.17715	HEATR4	HEAT repeat containing 4	399671
ENSG00000187109	7314.5	0.0197271	0.156105	0.896849	0.945294	NAP1L1	nucleosome assembly protein 1 like 1	4673
ENSG00000187118	624.404	0.417516	0.182025	0.0143191	0.0507833	CMC1	C-X9-C motif containing 1	152100
ENSG00000187122	2.82046	-0.222608	0.583497	0.144325	NA	SLIT1	slit guidance ligand 1	6585
ENSG00000187123	251.175	0.0621533	0.214744	0.75451	0.858711	LYPD6	LY6/PLAUR domain containing 6	130574
ENSG00000187134	1403.32	-1.79295	0.3645	7.59487e-08	1.3208e-06	AKR1C1	aldo-keto reductase family 1 member C1	1645
ENSG00000187140	3.32023	0.323826	0.631425	0.149531	0.29902	FOXD3	forkhead box D3	27022
ENSG00000187144	1.7225	0.011673	0.526055	0.945848	NA	SPATA21	spermatogenesis associated 21	374955
ENSG00000187147	1326.22	-0.619656	0.164834	8.17033e-05	0.000649436	RNF220	ring finger protein 220	55182
ENSG00000187151	4.3237	-0.146746	0.533909	0.431623	0.615038	ANGPTL5	angiopoietin like 5	253935
ENSG00000187164	587.291	0.31939	0.173139	0.0522403	0.138098	SHTN1	shootin 1	57698
ENSG00000187172	4.59335	0.0566846	0.505372	0.768347	0.867284	NA	NA	NA
ENSG00000187185	28.1457	-2.14034	0.695832	0.000109328	0.000839034	LOC388282	uncharacterized LOC388282	388282
ENSG00000187186	5.27025	0.117809	0.509209	0.572982	0.729568	LOC730098	uncharacterized LOC730098	730098
ENSG00000187187	80.8396	0.124773	0.257898	0.579481	0.734836	ZNF546	zinc finger protein 546	339327
ENSG00000187189	298.607	-0.648904	0.189757	0.000266228	0.00180954	TSPYL4	TSPY like 4	23270
ENSG00000187193	3042.54	-0.664292	0.321409	0.0138235	0.0493517	MT1X	metallothionein 1X	4501
ENSG00000187210	316.688	0.904041	0.268496	0.000189188	0.00134672	GCNT1	glucosaminyl (N-acetyl) transferase 1	2650
ENSG00000187231	877.764	0.0892615	0.168144	0.555736	0.715729	SESTD1	SEC14 and spectrin domain containing 1	91404
ENSG00000187239	681.87	0.68017	0.250548	0.00260649	0.0125885	FNBP1	formin binding protein 1	23048
ENSG00000187240	982.448	-0.290716	0.184514	0.0944786	0.214311	DYNC2H1	dynein cytoplasmic 2 heavy chain 1	79659
ENSG00000187244	12.1572	-0.160475	0.459726	0.538966	0.703549	BCAM	basal cell adhesion molecule (Lutheran blood group)	4059
ENSG00000187257	587.747	-0.0232402	0.14232	0.861046	0.925519	RSBN1L	round spermatid basic protein 1 like	222194
ENSG00000187260	1.32646	0.0673507	0.543337	0.676391	NA	WDR86	WD repeat domain 86	349136
ENSG00000187266	75.2194	-0.505123	0.363536	0.0757598	0.182262	EPOR	erythropoietin receptor	2057
ENSG00000187288	0.470035	-0.00946232	0.5433	0.896113	NA	CIDEC	cell death inducing DFFA like effector c	63924
ENSG00000187325	917.926	0.146472	0.22138	0.470041	0.647188	TAF9B	TATA-box binding protein associated factor 9b	51616
ENSG00000187372	67.9682	-0.784854	0.32262	0.00417769	0.0186636	PCDHB13	protocadherin beta 13	56123
ENSG00000187391	19.2493	0.583991	0.529878	0.0833201	0.195189	MAGI2	membrane associated guanylate kinase, WW and PDZ domain containing 2	9863
ENSG00000187398	274.959	-0.801164	0.21645	5.94134e-05	0.000489787	LUZP2	leucine zipper protein 2	338645
ENSG00000187446	3725.22	-0.0942703	0.151935	0.482942	0.658217	CHP1	calcineurin like EF-hand protein 1	11261
ENSG00000187475	3.56676	0.447378	0.746379	0.0755825	0.181921	H1-6	H1.6 linker histone, cluster member	3010
ENSG00000187479	297.409	1.14559	0.512642	0.00343803	0.0158002	C11orf96	chromosome 11 open reading frame 96	387763
ENSG00000187486	1.65484	-0.111911	0.54382	0.429114	NA	KCNJ11	potassium inwardly rectifying channel subfamily J member 11	3767
ENSG00000187492	9.15269	-0.414446	0.658062	0.127835	0.267712	CDHR4	cadherin related family member 4	389118
ENSG00000187498	10460.2	1.26707	0.163258	1.3332e-15	9.7184e-14	COL4A1	collagen type IV alpha 1 chain	1282
ENSG00000187513	3.05488	-0.0119785	0.542951	0.753053	0.857534	GJA4	gap junction protein alpha 4	2701
ENSG00000187514	12374.3	-1.30292	0.263508	1.04361e-07	1.75651e-06	PTMA	prothymosin alpha	5757
ENSG00000187516	0.311781	-0.0217521	0.543524	0.766335	NA	H2AP	H2A.P histone	25763
ENSG00000187522	761.932	-0.664576	0.164665	2.20273e-05	0.000203189	HSPA14	heat shock protein family A (Hsp70) member 14	51182
ENSG00000187531	386.47	-0.425585	0.285191	0.081425	0.192073	SIRT7	sirtuin 7	51547
ENSG00000187534	15.7856	-0.199228	0.400476	0.474099	0.650402	NA	NA	NA
ENSG00000187535	67.221	-0.0794087	0.31605	0.758708	0.861421	IFT140	intraflagellar transport 140	9742
ENSG00000187536	2.5512	-0.1293	0.531356	0.459913	NA	NA	NA	NA
ENSG00000187546	1.4641	-0.00921157	0.543358	0.903875	NA	AGMO	alkylglycerol monooxygenase	392636
ENSG00000187550	0.606609	-0.00746522	0.54326	0.869228	NA	SBK2	SH3 domain binding kinase family member 2	646643
ENSG00000187554	2.59636	-0.0484569	0.508744	0.798676	NA	TLR5	toll like receptor 5	7100
ENSG00000187555	1809.64	-0.369938	0.16585	0.0177609	0.0601449	USP7	ubiquitin specific peptidase 7	7874
ENSG00000187556	21.9879	-0.247263	0.484176	0.377909	0.5652	NANOS3	nanos C2HC-type zinc finger 3	342977
ENSG00000187566	53.0152	1.05568	0.365147	0.000735491	0.00435651	NHLRC1	NHL repeat containing E3 ubiquitin protein ligase 1	378884
ENSG00000187583	40.0654	0.556902	0.438168	0.0770573	0.184686	PLEKHN1	pleckstrin homology domain containing N1	84069
ENSG00000187595	2.88429	0.28328	0.610041	0.142318	NA	ZNF385C	zinc finger protein 385C	201181
ENSG00000187601	1.03311	-0.0249067	0.535619	0.77384	NA	MAGEH1	MAGE family member H1	28986
ENSG00000187605	562.039	0.450735	0.180655	0.0078926	0.0313918	TET3	tet methylcytosine dioxygenase 3	200424
ENSG00000187607	182.94	-0.401762	0.210657	0.0373892	0.107462	ZNF286A	zinc finger protein 286A	57335
ENSG00000187608	5065.05	2.05436	0.347902	2.13527e-10	6.36353e-09	ISG15	ISG15 ubiquitin like modifier	9636
ENSG00000187609	56.3502	-0.394115	0.323672	0.132672	0.275033	EXD3	exonuclease 3'-5' domain containing 3	54932
ENSG00000187621	20.1514	1.03965	0.597891	0.01131	0.0419384	NA	NA	NA
ENSG00000187624	19.0901	0.259126	0.482431	0.350984	0.538106	C17orf97	chromosome 17 open reading frame 97	400566
ENSG00000187626	141.402	-0.263794	0.21976	0.184104	0.347181	ZKSCAN4	zinc finger with KRAB and SCAN domains 4	387032
ENSG00000187630	20.675	-0.242642	0.416977	0.38642	0.57307	DHRS4L2	dehydrogenase/reductase 4 like 2	317749
ENSG00000187634	185.014	-0.184679	0.262335	0.418836	0.603445	SAMD11	sterile alpha motif domain containing 11	148398
ENSG00000187642	2.08823	0.128259	0.539355	0.45399	NA	PERM1	PPARGC1 and ESRR induced regulator, muscle 1	84808
ENSG00000187650	21.3476	1.41774	0.614921	0.00220032	0.010942	VMAC	vimentin type intermediate filament associated coiled-coil protein	400673
ENSG00000187653	4.54662	0.0853358	0.496378	0.698393	0.823067	NA	NA	NA
ENSG00000187672	1.66547	0.133838	0.547053	0.398899	NA	ERC2	ELKS/RAB6-interacting/CAST family member 2	26059
ENSG00000187676	391.097	-0.864732	0.208141	8.61476e-06	8.99797e-05	B3GLCT	beta 3-glucosyltransferase	145173
ENSG00000187678	324.463	0.714768	0.25496	0.00167488	0.00869483	SPRY4	sprouty RTK signaling antagonist 4	81848
ENSG00000187686	1.90955	0.142021	0.558445	0.388744	NA	NA	NA	NA
ENSG00000187688	1.8886	-0.162317	0.557896	0.270137	NA	TRPV2	transient receptor potential cation channel subfamily V member 2	51393
ENSG00000187689	1436.6	1.1131	0.211077	2.55132e-08	4.93766e-07	AMTN	amelotin	401138
ENSG00000187699	18.0733	0.370824	0.518013	0.196425	0.363471	C2orf88	chromosome 2 open reading frame 88	84281
ENSG00000187713	389.149	-0.376534	0.21725	0.0569501	0.147202	TMEM203	transmembrane protein 203	94107
ENSG00000187720	1005.54	1.48794	0.18005	1.46028e-17	1.42759e-15	THSD4	thrombospondin type 1 domain containing 4	79875
ENSG00000187726	1.66532	0.000421721	0.525281	0.88121	NA	DNAJB13	DnaJ heat shock protein family (Hsp40) member B13	374407
ENSG00000187735	3858.18	1.31721	0.185511	1.86219e-13	9.66721e-12	TCEA1	transcription elongation factor A1	6917
ENSG00000187736	86.9129	0.59292	0.300035	0.020479	0.0673562	NHEJ1	non-homologous end joining factor 1	79840
ENSG00000187741	920.833	-0.644803	0.215807	0.00120517	0.00659688	FANCA	FA complementation group A	2175
ENSG00000187742	840.13	0.6414	0.212079	0.00105795	0.00590539	SECISBP2	SECIS binding protein 2	79048
ENSG00000187753	27.6607	0.208571	0.448151	0.463054	0.641125	C9orf153	chromosome 9 open reading frame 153	389766
ENSG00000187762	3.29152	-0.0156595	0.507779	0.933914	0.96492	NA	NA	NA
ENSG00000187764	113.25	-0.672508	0.271501	0.00491257	0.0213007	SEMA4D	semaphorin 4D	10507
ENSG00000187775	68.7894	0.156786	0.399656	0.57519	0.731167	DNAH17	dynein axonemal heavy chain 17	8632
ENSG00000187778	708.998	-0.800807	0.243868	0.000306237	0.00204487	MCRS1	microspherule protein 1	10445
ENSG00000187790	542.276	-0.24149	0.191451	0.171225	0.32964	FANCM	FA complementation group M	57697
ENSG00000187792	152.577	-0.0518009	0.248784	0.801038	0.889608	ZNF70	zinc finger protein 70	7621
ENSG00000187796	3.90827	-0.100652	0.519751	0.581679	0.736419	CARD9	caspase recruitment domain family member 9	64170
ENSG00000187800	107.918	0.777158	0.294081	0.00258178	0.0125002	PEAR1	platelet endothelial aggregation receptor 1	375033
ENSG00000187801	415.929	1.37316	0.364911	1.63105e-05	0.000156314	ZFP69B	ZFP69 zinc finger protein B	65243
ENSG00000187808	1.29245	-0.0359757	0.533031	0.726377	NA	SOWAHD	sosondowah ankyrin repeat domain family member D	347454
ENSG00000187815	154.523	-0.136542	0.258372	0.546924	0.709506	ZFP69	ZFP69 zinc finger protein	339559
ENSG00000187824	38.2018	0.933991	0.412751	0.00461246	0.0202192	TMEM220	transmembrane protein 220	388335
ENSG00000187837	9108.17	0.352695	0.23553	0.0960421	0.216706	H1-2	H1.2 linker histone, cluster member	3006
ENSG00000187838	6.21237	-0.176512	0.527903	0.42387	0.608383	PLSCR3	phospholipid scramblase 3	57048
ENSG00000187840	1113.83	1.56349	0.353099	9.81577e-07	1.30219e-05	EIF4EBP1	eukaryotic translation initiation factor 4E binding protein 1	1978
ENSG00000187860	23.4328	-0.0174163	0.374959	0.945822	0.972122	CCDC157	coiled-coil domain containing 157	550631
ENSG00000187866	346.685	-0.0666237	0.171241	0.672857	0.804759	PABIR1	PP2A Aalpha (PPP2R1A) and B55A (PPP2R2A) interacting phosphatase regulator 1	116224
ENSG00000187904	8.81377	-0.453822	0.682945	0.0995714	0.222724	NA	NA	NA
ENSG00000187905	1.01214	-0.00866946	0.543162	0.815784	NA	LRRC74B	leucine rich repeat containing 74B	400891
ENSG00000187908	237.498	-0.404748	0.245909	0.0646072	0.161816	DMBT1	deleted in malignant brain tumors 1	1755
ENSG00000187912	3.70865	0.237318	0.57951	0.221511	0.394369	CLEC17A	C-type lectin domain containing 17A	388512
ENSG00000187922	0.826682	-0.0080274	0.543197	0.846423	NA	LCN10	lipocalin 10	414332
ENSG00000187944	21.6988	0.702762	0.827373	0.0610154	0.155141	C2orf66	chromosome 2 open reading frame 66	401027
ENSG00000187950	102.772	-0.228599	0.375188	0.412367	0.597571	OVCH1	ovochymase 1	341350
ENSG00000187951	71.0467	0.32598	0.306784	0.203287	0.372315	LOC100288637	OTU deubiquitinase 7A pseudogene	100288637
ENSG00000187953	181.922	0.212722	0.215494	0.2836	0.466153	PMS2CL	PMS2 C-terminal like pseudogene	441194
ENSG00000187954	195.67	0.107858	0.237701	0.619676	0.765937	CYHR1	cysteine and histidine rich 1	50626
ENSG00000187955	0.843969	0.0155336	0.537178	0.926519	NA	COL14A1	collagen type XIV alpha 1 chain	7373
ENSG00000187957	41.2005	0.379879	0.435307	0.211703	0.383267	DNER	delta/notch like EGF repeat containing	92737
ENSG00000187959	3.40248	0.142654	0.56035	0.268619	0.448829	CPSF4L	cleavage and polyadenylation specific factor 4 like	642843
ENSG00000187961	32.7791	-0.261354	0.376558	0.349574	0.536569	KLHL17	kelch like family member 17	339451
ENSG00000187988	0.636034	-0.0373957	0.543325	0.643701	NA	NA	NA	NA
ENSG00000187994	326.022	-0.419282	0.264668	0.0707356	0.173326	RINL	Ras and Rab interactor like	126432
ENSG00000188001	40.4949	-3.00717	0.61659	9.81429e-08	1.6639e-06	TPRG1	tumor protein p63 regulated 1	285386
ENSG00000188002	658.031	0.639891	0.214258	0.00119818	0.00657067	NA	NA	NA
ENSG00000188004	1.94869	-0.0625917	0.531117	0.67982	NA	SNHG28	small nucleolar RNA host gene 28	284677
ENSG00000188010	1520.8	-0.0722053	0.147832	0.609219	0.757904	MORN2	MORN repeat containing 2	729967
ENSG00000188013	1.25777	-0.12746	0.547954	0.313162	NA	NA	NA	NA
ENSG00000188015	89.8555	0.0723655	0.349615	0.787244	0.880134	S100A3	S100 calcium binding protein A3	6274
ENSG00000188021	778.872	0.145573	0.18712	0.394832	0.581055	UBQLN2	ubiquilin 2	29978
ENSG00000188026	93.7398	-0.483985	0.266781	0.0383437	0.109544	RILPL1	Rab interacting lysosomal protein like 1	353116
ENSG00000188032	0.473066	-0.00846368	0.543273	0.879128	NA	C19orf67	chromosome 19 open reading frame 67	646457
ENSG00000188033	151.958	0.238625	0.268042	0.309648	0.494968	ZNF490	zinc finger protein 490	57474
ENSG00000188037	1.96011	0.1632	0.55688	0.285849	NA	CLCN1	chloride voltage-gated channel 1	1180
ENSG00000188039	7.91259	-0.811823	1.22407	0.0320016	0.0954121	NWD1	NACHT and WD repeat domain containing 1	284434
ENSG00000188042	170.251	1.74515	0.414885	2.01951e-06	2.47511e-05	ARL4C	ADP ribosylation factor like GTPase 4C	10123
ENSG00000188050	1.60052	-0.175457	0.572137	0.225045	NA	RNF133	ring finger protein 133	168433
ENSG00000188051	0.996022	-0.0101828	0.543142	0.831222	NA	TMEM221	transmembrane protein 221	100130519
ENSG00000188060	104.687	0.0235974	0.268592	0.928943	0.961719	RAB42	RAB42, member RAS oncogene family	115273
ENSG00000188064	187.412	-0.462999	0.273165	0.0517024	0.137024	WNT7B	Wnt family member 7B	7477
ENSG00000188070	218.794	-0.816029	0.280139	0.000948142	0.0053961	ZFTA	zinc finger translocation associated	65998
ENSG00000188078	0.568913	-0.00768	0.543224	0.853591	NA	LOC100500719	HPS1, biogenesis of lysosomal organelles complex 3 subunit 1 pseudogene	100500719
ENSG00000188089	2.67785	0.168723	0.568768	0.240384	NA	PLA2G4E	phospholipase A2 group IVE	123745
ENSG00000188092	198.077	-0.348942	0.233425	0.094983	0.215082	GPR89B	G protein-coupled receptor 89B	51463
ENSG00000188095	2.00482	-0.189309	0.569228	0.201537	NA	MESP2	mesoderm posterior bHLH transcription factor 2	145873
ENSG00000188107	14.4959	-0.176955	0.436383	0.524162	0.692064	EYS	eyes shut homolog	346007
ENSG00000188112	374.336	1.22452	0.349595	6.18065e-05	0.000506881	C6orf132	chromosome 6 open reading frame 132	647024
ENSG00000188130	84.1482	-0.100888	0.367675	0.728023	0.842663	MAPK12	mitogen-activated protein kinase 12	6300
ENSG00000188153	6190.22	-0.142144	0.103055	0.159482	0.313596	COL4A5	collagen type IV alpha 5 chain	1287
ENSG00000188157	615.548	0.838788	0.267271	0.000460549	0.0029199	AGRN	agrin	375790
ENSG00000188158	559.717	0.953033	0.274391	0.00010655	0.000820741	NHS	NHS actin remodeling regulator	4810
ENSG00000188163	4.05199	0.103595	0.527288	0.590837	0.743826	FAM166A	family with sequence similarity 166 member A	401565
ENSG00000188167	53.9753	-0.455132	0.371465	0.112252	0.243512	TMPPE	transmembrane protein with metallophosphoesterase domain	643853
ENSG00000188175	1.79079	0.192215	0.582327	0.169404	NA	HEPACAM2	HEPACAM family member 2	253012
ENSG00000188176	0.409352	-0.00664644	0.543296	0.886151	NA	SMTNL2	smoothelin like 2	342527
ENSG00000188177	129.905	1.81259	0.309717	5.63235e-10	1.51848e-08	ZC3H6	zinc finger CCCH-type containing 6	376940
ENSG00000188185	93.3977	-0.434563	0.32865	0.103303	0.22882	NA	NA	NA
ENSG00000188186	625.465	-0.148934	0.314808	0.558648	0.718036	LAMTOR4	late endosomal/lysosomal adaptor, MAPK and MTOR activator 4	389541
ENSG00000188191	156.512	0.0374187	0.230926	0.860002	0.925092	PRKAR1B	protein kinase cAMP-dependent type I regulatory subunit beta	5575
ENSG00000188211	1309.43	0.0242007	0.261493	0.918837	0.956225	NCR3LG1	natural killer cell cytotoxicity receptor 3 ligand 1	374383
ENSG00000188215	775.586	-0.110653	0.198426	0.553378	0.714232	DCUN1D3	defective in cullin neddylation 1 domain containing 3	123879
ENSG00000188219	1.18692	-0.133072	0.557819	0.332432	NA	POTEE	POTE ankyrin domain family member E	445582
ENSG00000188229	5597.18	-0.492877	0.263484	0.0326062	0.0966362	TUBB4B	tubulin beta 4B class IVb	10383
ENSG00000188234	14.2045	-0.458988	0.489174	0.143031	0.290097	AGAP4	ArfGAP with GTPase domain, ankyrin repeat and PH domain 4	119016
ENSG00000188243	3262.72	0.159047	0.191749	0.371465	0.559135	COMMD6	COMM domain containing 6	170622
ENSG00000188266	45.7072	-0.225605	0.319543	0.386028	0.572773	HYKK	hydroxylysine kinase	123688
ENSG00000188277	25.8004	-0.163078	0.484253	0.519871	0.688761	C15orf62	chromosome 15 open reading frame 62	643338
ENSG00000188282	3.74638	0.234864	0.580869	0.213213	0.385001	RUFY4	RUN and FYVE domain containing 4	285180
ENSG00000188283	382.079	0.501713	0.233879	0.0170688	0.0582991	ZNF383	zinc finger protein 383	163087
ENSG00000188290	198.657	3.08726	0.309974	1.96333e-24	4.83233e-22	HES4	hes family bHLH transcription factor 4	57801
ENSG00000188293	266.817	0.465204	0.428141	0.130029	0.27097	IGFL1	IGF like family member 1	374918
ENSG00000188295	210.711	0.211737	0.188171	0.233876	0.4088	ZNF669	zinc finger protein 669	79862
ENSG00000188306	0.963601	-0.00781861	0.543154	0.807255	NA	LRRIQ4	leucine rich repeats and IQ motif containing 4	344657
ENSG00000188312	229.571	-0.286139	0.189897	0.10789	0.236141	CENPP	centromere protein P	401541
ENSG00000188313	12168.2	1.49015	0.234668	2.65012e-11	9.38123e-10	PLSCR1	phospholipid scramblase 1	5359
ENSG00000188315	87.5918	-0.765858	0.308437	0.00381837	0.0173134	C3orf62	chromosome 3 open reading frame 62	375341
ENSG00000188316	1.69869	-0.101308	0.541076	0.344387	NA	ENO4	enolase 4	387712
ENSG00000188321	153.132	-0.326898	0.265364	0.158826	0.312756	ZNF559	zinc finger protein 559	84527
ENSG00000188322	1.60586	0.111564	0.550561	0.475546	NA	SBK1	SH3 domain binding kinase 1	388228
ENSG00000188338	16.2866	0.12894	0.514782	0.513369	0.682518	SLC38A3	solute carrier family 38 member 3	10991
ENSG00000188342	1103.28	0.0787704	0.17791	0.64135	0.781517	GTF2F2	general transcription factor IIF subunit 2	2963
ENSG00000188343	399.894	-0.129114	0.172798	0.431783	0.615218	CIBAR1	CBY1 interacting BAR domain containing 1	137392
ENSG00000188352	1420.08	0.0688705	0.152983	0.637121	0.778498	FOCAD	focadhesin	54914
ENSG00000188365	1.09082	0.00543482	0.532488	0.971139	NA	NA	NA	NA
ENSG00000188368	10.3659	-0.694516	1.04965	0.0394518	0.111718	PRR19	proline rich 19	284338
ENSG00000188372	89.3879	-0.0416315	0.326482	0.869806	0.929663	ZP3	zona pellucida glycoprotein 3	7784
ENSG00000188375	81.5329	1.15069	0.357656	0.000241853	0.00166441	H3-5	H3.5 histone	440093
ENSG00000188379	1.51286	0.0443189	0.541604	0.906949	NA	IFNA2	interferon alpha 2	3440
ENSG00000188385	3.25286	-0.000866405	0.503052	0.999178	0.999656	JAKMIP3	Janus kinase and microtubule interacting protein 3	282973
ENSG00000188394	20.8633	-0.893383	0.54271	0.0175962	0.0597128	GPR21	G protein-coupled receptor 21	2844
ENSG00000188396	47.336	-0.703404	0.585659	0.0558347	0.144964	DYNLT4	dynein light chain Tctex-type 4	343521
ENSG00000188404	2.78608	0.0111874	0.512679	0.949078	NA	SELL	selectin L	6402
ENSG00000188419	2573.44	0.477493	0.179931	0.00472226	0.0205693	CHM	CHM Rab escort protein	1121
ENSG00000188428	256.487	0.0575815	0.230747	0.778698	0.87427	BLOC1S5	biogenesis of lysosomal organelles complex 1 subunit 5	63915
ENSG00000188451	1.12114	-0.00610056	0.530047	0.884691	NA	SRP72P2	signal recognition particle 72 pseudogene 2	153932
ENSG00000188452	32.3745	-0.284769	0.422781	0.329499	0.515437	CERKL	ceramide kinase like	375298
ENSG00000188459	26.7779	1.13494	0.654457	0.00837878	0.0329497	NA	NA	NA
ENSG00000188460	0.556184	-0.0267953	0.543281	0.714773	NA	NA	NA	NA
ENSG00000188483	622.98	-0.485372	0.234552	0.0223241	0.0720736	IER5L	immediate early response 5 like	389792
ENSG00000188486	421.512	0.0113419	0.213253	0.953406	0.976846	H2AX	H2A.X variant histone	3014
ENSG00000188487	0.424543	-0.00731929	0.543246	0.873098	NA	INSC	INSC spindle orientation adaptor protein	387755
ENSG00000188493	199.107	-0.037474	0.219728	0.850569	0.919453	C19orf54	chromosome 19 open reading frame 54	284325
ENSG00000188505	12.9376	0.419455	0.658634	0.118506	0.253251	NCCRP1	NCCRP1, F-box associated domain containing	342897
ENSG00000188512	2.11723	0.0468958	0.514234	0.818829	NA	CYCSP3	CYCS pseudogene 3	349198
ENSG00000188517	1441.1	-0.111997	0.145705	0.430102	0.613581	COL25A1	collagen type XXV alpha 1 chain	84570
ENSG00000188522	853.296	0.148109	0.216939	0.457587	0.635964	FAM83G	family with sequence similarity 83 member G	644815
ENSG00000188529	8179.88	0.194459	0.121261	0.102377	0.227274	SRSF10	serine and arginine rich splicing factor 10	10772
ENSG00000188542	147.192	-0.144821	0.225369	0.47213	0.648807	DUSP28	dual specificity phosphatase 28	285193
ENSG00000188549	101.45	-0.958185	0.332142	0.000809088	0.00472423	CCDC9B	coiled-coil domain containing 9B	388115
ENSG00000188554	1782.59	0.146415	0.148631	0.308582	0.493981	NBR1	NBR1 autophagy cargo receptor	4077
ENSG00000188559	395.371	-1.61305	0.325592	6.51309e-08	1.14672e-06	RALGAPA2	Ral GTPase activating protein catalytic subunit alpha 2	57186
ENSG00000188566	91.5969	0.257642	0.312668	0.311965	0.497456	NDOR1	NADPH dependent diflavin oxidoreductase 1	27158
ENSG00000188582	31.5422	-0.28203	0.501709	0.31837	0.503486	PAQR9	progestin and adipoQ receptor family member 9	344838
ENSG00000188596	61.5602	1.14061	0.336371	0.000130631	0.000978695	CFAP54	cilia and flagella associated protein 54	144535
ENSG00000188599	123.254	1.02154	0.328722	0.000398684	0.00258231	NPIPP1	nuclear pore complex interacting protein pseudogene 1	100874381
ENSG00000188603	57.0518	-0.328625	0.332368	0.215187	0.387452	CLN3	CLN3 lysosomal/endosomal transmembrane protein, battenin	1201
ENSG00000188610	85.2706	0.986972	0.322904	0.000529535	0.00329812	FAM72B	family with sequence similarity 72 member B	653820
ENSG00000188611	20.1142	1.28941	0.561052	0.00259086	0.0125326	ASAH2	N-acylsphingosine amidohydrolase 2	56624
ENSG00000188612	6114.37	-0.552249	0.149605	0.000117195	0.000889311	SUMO2	small ubiquitin like modifier 2	6613
ENSG00000188613	68.7153	0.193845	0.325337	0.459043	0.637608	NANOS1	nanos C2HC-type zinc finger 1	340719
ENSG00000188620	53.8888	0.291963	0.353651	0.288521	0.47198	HMX3	H6 family homeobox 3	340784
ENSG00000188624	3.75882	-0.28954	0.636031	0.101911	0.226527	IGFL3	IGF like family member 3	388555
ENSG00000188636	1367.4	0.250944	0.172526	0.12881	0.269218	RTL6	retrotransposon Gag like 6	84247
ENSG00000188641	2839.54	0.516459	0.169473	0.00106536	0.00593884	DPYD	dihydropyrimidine dehydrogenase	1806
ENSG00000188643	10340.9	1.15324	0.210109	6.60885e-09	1.44025e-07	S100A16	S100 calcium binding protein A16	140576
ENSG00000188647	3043.12	0.431417	0.18772	0.0137432	0.0491236	PTAR1	protein prenyltransferase alpha subunit repeat containing 1	375743
ENSG00000188649	1.21065	0.0922452	0.537821	0.571254	NA	CC2D2B	coiled-coil and C2 domain containing 2B	387707
ENSG00000188659	15.1542	0.146915	0.403312	0.598043	0.749887	SAXO2	stabilizer of axonemal microtubules 2	283726
ENSG00000188672	1.23341	0.109087	0.549243	0.495452	NA	RHCE	Rh blood group CcEe antigens	6006
ENSG00000188676	1.55216	0.0832058	0.535958	0.561886	NA	IDO2	indoleamine 2,3-dioxygenase 2	169355
ENSG00000188677	153.149	-0.92645	0.315207	0.000732271	0.00433867	PARVB	parvin beta	29780
ENSG00000188681	0.644806	0.0467869	0.544121	0.891098	NA	TEKT4P2	tektin 4 pseudogene 2	100132288
ENSG00000188687	0.723716	0.0366905	0.543502	0.742927	NA	SLC4A5	solute carrier family 4 member 5	57835
ENSG00000188690	1547.63	0.325663	0.145934	0.0198368	0.0656746	UROS	uroporphyrinogen III synthase	7390
ENSG00000188693	5.85494	-0.424166	0.73579	0.0641356	0.160962	CYP51A1-AS1	CYP51A1 antisense RNA 1	613126
ENSG00000188706	845.455	-0.451529	0.191179	0.0111616	0.0414688	ZDHHC9	zinc finger DHHC-type palmitoyltransferase 9	51114
ENSG00000188707	1005.84	-3.24907	0.205885	4.43878e-57	2.32159e-53	ZBED6CL	ZBED6 C-terminal like	113763
ENSG00000188725	2285.55	0.0145902	0.171589	0.930242	0.962556	SMIM15	small integral membrane protein 15	643155
ENSG00000188732	19.2296	0.32413	0.422974	0.273051	0.45413	FAM221A	family with sequence similarity 221 member A	340277
ENSG00000188735	178.008	-1.17172	0.312636	2.41635e-05	0.00022114	TMEM120B	transmembrane protein 120B	144404
ENSG00000188738	503.261	0.653681	0.271677	0.00630399	0.0261419	FSIP2	fibrous sheath interacting protein 2	401024
ENSG00000188739	89.8363	0.735575	0.329501	0.00806426	0.0319472	RBM34	RNA binding motif protein 34	23029
ENSG00000188747	2.73383	0.0146158	0.522469	0.925176	NA	NOXA1	NADPH oxidase activator 1	10811
ENSG00000188760	24.6674	0.457918	0.489013	0.159643	0.313635	TMEM198	transmembrane protein 198	130612
ENSG00000188761	23.37	-0.338723	0.563294	0.21952	0.392159	BCL2L15	BCL2 like 15	440603
ENSG00000188763	2.74056	0.0559383	0.540083	0.86198	NA	FZD9	frizzled class receptor 9	8326
ENSG00000188765	1.11657	-0.139903	0.552001	0.291287	NA	NA	NA	NA
ENSG00000188766	17.6977	0.518169	0.481565	0.110559	0.240748	SPRED3	sprouty related EVH1 domain containing 3	399473
ENSG00000188779	5.12145	-0.0117797	0.474214	0.958302	0.979647	SKOR1	SKI family transcriptional corepressor 1	390598
ENSG00000188783	0.982254	0.110128	0.551618	0.428043	NA	PRELP	proline and arginine rich end leucine rich repeat protein	5549
ENSG00000188785	944.4	-0.173354	0.209479	0.368361	0.556026	ZNF548	zinc finger protein 548	147694
ENSG00000188786	501.191	0.297072	0.163281	0.054186	0.141792	MTF1	metal regulatory transcription factor 1	4520
ENSG00000188800	6.90731	0.10881	0.519891	0.540375	0.704417	TMCO2	transmembrane and coiled-coil domains 2	127391
ENSG00000188801	0.541237	0.064998	0.545634	0.657294	NA	NA	NA	NA
ENSG00000188807	77.7795	-1.67357	0.396395	1.75087e-06	2.17905e-05	TMEM201	transmembrane protein 201	199953
ENSG00000188811	570.453	0.0160544	0.146183	0.908228	0.950356	NHLRC3	NHL repeat containing 3	387921
ENSG00000188816	8.9773	-0.405209	0.574933	0.171556	0.330047	HMX2	H6 family homeobox 2	3167
ENSG00000188818	34.8087	-0.694665	0.790137	0.0569889	0.147284	ZDHHC11	zinc finger DHHC-type containing 11	79844
ENSG00000188820	5.12616	-0.798794	1.16651	0.0362209	0.104883	CALHM6	calcium homeostasis modulator family member 6	441168
ENSG00000188825	320.053	0.0997532	0.228357	0.630007	0.773478	LINC00910	long intergenic non-protein coding RNA 910	100130581
ENSG00000188827	206.309	-0.443165	0.240449	0.040774	0.114664	SLX4	SLX4 structure-specific endonuclease subunit	84464
ENSG00000188846	26694.8	-0.55437	0.166226	0.000443925	0.00283065	RPL14	ribosomal protein L14	9045
ENSG00000188848	0.701398	-0.00494811	0.543389	0.865837	NA	BEND4	BEN domain containing 4	389206
ENSG00000188856	2.40529	0.171835	0.553088	0.306944	NA	RPSAP47	ribosomal protein SA pseudogene 47	389672
ENSG00000188859	1.26393	0.0533217	0.541792	0.896589	NA	FAM78B	family with sequence similarity 78 member B	149297
ENSG00000188868	6.586	0.0707216	0.489358	0.750334	0.855882	ZNF563	zinc finger protein 563	147837
ENSG00000188873	4.39632	-0.170409	0.524335	0.428634	0.612614	RPL10AP2	ribosomal protein L10a pseudogene 2	253986
ENSG00000188878	99.0909	0.0788367	0.280389	0.744433	0.852187	FBF1	Fas binding factor 1	85302
ENSG00000188883	22.309	0.0728918	0.421713	0.785046	0.878755	KLRG2	killer cell lectin like receptor G2	346689
ENSG00000188886	2.33151	-0.0136339	0.543052	0.783893	NA	ASTL	astacin like metalloendopeptidase	431705
ENSG00000188895	2695.83	-0.39141	0.161808	0.0111193	0.0413558	MSL1	MSL complex subunit 1	339287
ENSG00000188897	19.8869	0.133752	0.500267	0.545096	0.708145	LOC400499	putative uncharacterized protein LOC400499	400499
ENSG00000188906	33.5331	-1.51484	0.626219	0.00127917	0.00693303	LRRK2	leucine rich repeat kinase 2	120892
ENSG00000188910	974.536	0.453628	0.191603	0.010541	0.0395072	GJB3	gap junction protein beta 3	2707
ENSG00000188916	0.963192	-0.0102809	0.534621	0.85371	NA	INSYN2A	inhibitory synaptic factor 2A	642938
ENSG00000188917	1234.39	-0.0788214	0.167932	0.623694	0.768638	TRMT2B	tRNA methyltransferase 2 homolog B	79979
ENSG00000188921	55.6418	0.456026	0.408454	0.129933	0.270804	HACD4	3-hydroxyacyl-CoA dehydratase 4	401494
ENSG00000188933	1.39949	0.148636	0.563017	0.291411	NA	USP32P1	ubiquitin specific peptidase 32 pseudogene 1	162632
ENSG00000188938	1675.93	0.681595	0.120098	6.22629e-09	1.36113e-07	FAM120AOS	family with sequence similarity 120A opposite strand	158293
ENSG00000188958	13.7407	-0.654985	0.773888	0.0575975	0.148289	UTS2B	urotensin 2B	257313
ENSG00000188959	2.62006	-0.106697	0.550269	0.417298	NA	C9orf152	chromosome 9 open reading frame 152	401546
ENSG00000188976	1705.05	-0.368443	0.214898	0.059985	0.153136	NOC2L	NOC2 like nucleolar associated transcriptional repressor	26155
ENSG00000188981	4.11659	-0.113321	0.551862	0.406731	0.592854	MSANTD1	Myb/SANT DNA binding domain containing 1	345222
ENSG00000188985	150.372	-0.0918886	0.242881	0.67483	0.80615	NA	NA	NA
ENSG00000188986	368.548	-0.130486	0.232419	0.531603	0.698009	NELFB	negative elongation factor complex member B	25920
ENSG00000188993	5.30667	0.100036	0.512328	0.680572	0.809771	LRRC66	leucine rich repeat containing 66	339977
ENSG00000188994	2409.68	-0.574869	0.220666	0.00420934	0.0187712	ZNF292	zinc finger protein 292	23036
ENSG00000188996	1.78686	0.131654	0.555737	0.385397	NA	HUS1B	HUS1 checkpoint clamp component B	135458
ENSG00000188997	274.311	-0.163139	0.215832	0.402411	0.588771	KCTD21	potassium channel tetramerization domain containing 21	283219
ENSG00000189001	6.9098	-0.0123866	0.542862	0.735374	0.846713	SBSN	suprabasin	374897
ENSG00000189007	276.73	-0.308781	0.223339	0.126453	0.265641	ADAT2	adenosine deaminase tRNA specific 2	134637
ENSG00000189013	8.88558	-0.237467	0.536987	0.321562	0.506696	KIR2DL4	killer cell immunoglobulin like receptor, two Ig domains and long cytoplasmic tail 4	3805
ENSG00000189014	0.664822	0.0450952	0.540329	0.732172	NA	NA	NA	NA
ENSG00000189030	0.650181	-0.0106745	0.543149	0.854536	NA	VHLL	VHL like	391104
ENSG00000189042	779.869	0.0293187	0.186445	0.865947	0.92767	ZNF567	zinc finger protein 567	163081
ENSG00000189043	16482	-0.0594244	0.160296	0.691981	0.818685	NDUFA4	NDUFA4 mitochondrial complex associated	4697
ENSG00000189045	5.1228	-0.000391454	0.497369	0.996702	0.998181	ANKDD1B	ankyrin repeat and death domain containing 1B	728780
ENSG00000189046	377.032	-0.557087	0.194204	0.00206218	0.0103311	ALKBH2	alkB homolog 2, alpha-ketoglutarate dependent dioxygenase	121642
ENSG00000189050	291.276	0.158246	0.228064	0.443633	0.624663	RNFT1	ring finger protein, transmembrane 1	51136
ENSG00000189051	2.39988	-0.055929	0.530402	0.70981	NA	RNF222	ring finger protein 222	643904
ENSG00000189056	7.48748	0.071915	0.517687	0.663474	0.798278	RELN	reelin	5649
ENSG00000189057	476.842	-1.15113	0.202604	2.63315e-09	6.21062e-08	FAM111B	FAM111 trypsin like peptidase B	374393
ENSG00000189060	3706.32	1.50513	0.263512	1.29048e-09	3.24106e-08	H1-0	H1.0 linker histone	3005
ENSG00000189064	0.582971	-0.0562555	0.544548	0.623296	NA	GAGE2B	G antigen 2B	645037
ENSG00000189067	6683.56	0.303085	0.1347	0.0200047	0.0660958	LITAF	lipopolysaccharide induced TNF factor	9516
ENSG00000189068	3.64133	0.0953003	0.530086	0.530197	0.696878	VSTM1	V-set and transmembrane domain containing 1	284415
ENSG00000189077	80.7292	-0.991794	0.355578	0.00104578	0.00584212	TMEM120A	transmembrane protein 120A	83862
ENSG00000189079	1356.27	-0.377125	0.210303	0.0497909	0.133155	ARID2	AT-rich interaction domain 2	196528
ENSG00000189089	19.0211	-0.336465	0.398929	0.243565	0.4205	NA	NA	NA
ENSG00000189091	5333.75	-0.552426	0.140378	4.60401e-05	0.000392893	SF3B3	splicing factor 3b subunit 3	23450
ENSG00000189108	5.61003	0.416228	0.744429	0.0749638	0.180932	IL1RAPL2	interleukin 1 receptor accessory protein like 2	26280
ENSG00000189114	157.281	1.2085	0.297324	7.90096e-06	8.3105e-05	BLOC1S3	biogenesis of lysosomal organelles complex 1 subunit 3	388552
ENSG00000189120	14.1408	0.95164	1.07473	0.0312618	0.0937406	SP6	Sp6 transcription factor	80320
ENSG00000189127	0.871984	-0.0100554	0.543057	0.815661	NA	ANKRD34B	ankyrin repeat domain 34B	340120
ENSG00000189136	76.4618	1.38411	0.5578	0.0011649	0.00641679	UBE2Q2P1	ubiquitin conjugating enzyme E2 Q2 pseudogene 1	388165
ENSG00000189143	1176.84	0.432887	0.267105	0.0645242	0.161686	CLDN4	claudin 4	1364
ENSG00000189144	93.3926	-0.863763	0.2632	0.000255654	0.00174446	ZNF573	zinc finger protein 573	126231
ENSG00000189149	47.3083	-0.463845	0.41556	0.123431	0.261022	NA	NA	NA
ENSG00000189157	2.4402	0.0145894	0.521515	0.918319	NA	FAM47E	family with sequence similarity 47 member E	100129583
ENSG00000189159	1800.94	-0.442342	0.192586	0.0137113	0.0490347	JPT1	Jupiter microtubule associated homolog 1	51155
ENSG00000189164	236.226	-0.123448	0.188915	0.483031	0.658252	ZNF527	zinc finger protein 527	84503
ENSG00000189167	10.8136	-0.789668	0.964882	0.0413343	0.115857	ZAR1L	zygote arrest 1 like	646799
ENSG00000189171	13198.7	0.652667	0.301783	0.0113849	0.0421564	S100A13	S100 calcium binding protein A13	6284
ENSG00000189180	1331.05	-0.347809	0.199349	0.0575562	0.148201	ZNF33A	zinc finger protein 33A	7581
ENSG00000189184	1.17304	-0.00801988	0.543158	0.821125	NA	PCDH18	protocadherin 18	54510
ENSG00000189190	396.25	0.63776	0.203208	0.000771584	0.00453751	ZNF600	zinc finger protein 600	162966
ENSG00000189195	63.5522	0.0512861	0.350751	0.842222	0.914467	BTBD8	BTB domain containing 8	284697
ENSG00000189212	0.642083	-0.00928297	0.543083	0.83013	NA	NA	NA	NA
ENSG00000189221	41.9984	-0.380252	0.377405	0.183515	0.346541	MAOA	monoamine oxidase A	4128
ENSG00000189223	290.032	0.105432	0.294854	0.669154	0.802487	PAX8-AS1	PAX8 antisense RNA 1	654433
ENSG00000189227	88.6819	-0.594244	0.270172	0.012358	0.0451445	C15orf61	chromosome 15 open reading frame 61	145853
ENSG00000189229	304.471	0.420363	0.179881	0.0130829	0.0472806	NA	NA	NA
ENSG00000189233	3.98236	-0.0134328	0.542944	0.742889	0.851475	NUGGC	nuclear GTPase, germinal center associated	389643
ENSG00000189241	1810.82	-0.19944	0.125338	0.101219	0.225444	TSPYL1	TSPY like 1	7259
ENSG00000189252	5.60605	0.000797902	0.495544	0.995623	0.997625	SPANXN3	SPANX family member N3	139067
ENSG00000189266	2730.31	0.15553	0.151546	0.294219	0.478258	PNRC2	proline rich nuclear receptor coactivator 2	55629
ENSG00000189269	5.89938	0.00211205	0.488199	0.993229	0.996467	DRICH1	aspartate rich 1	51233
ENSG00000189280	255.695	-0.0583689	0.241241	0.768788	0.867518	GJB5	gap junction protein beta 5	2709
ENSG00000189283	12.5562	-0.0469438	0.437741	0.856705	0.923396	FHIT	fragile histidine triad diadenosine triphosphatase	2272
ENSG00000189298	74.6802	-0.385868	0.311627	0.137841	0.282833	ZKSCAN3	zinc finger with KRAB and SCAN domains 3	80317
ENSG00000189306	935.567	0.05991	0.191272	0.737181	0.847627	RRP7A	ribosomal RNA processing 7 homolog A	27341
ENSG00000189308	1905.23	0.126846	0.210475	0.519122	0.688073	LIN54	lin-54 DREAM MuvB core complex component	132660
ENSG00000189319	178.666	0.214334	0.247428	0.328419	0.514132	FAM53B	family with sequence similarity 53 member B	9679
ENSG00000189320	6.13211	-0.147	0.531072	0.42486	0.609343	FAM180A	family with sequence similarity 180 member A	389558
ENSG00000189325	0.56521	0.0408917	0.544028	0.727777	NA	BNIP5	BCL2 interacting protein 5	389384
ENSG00000189326	5.02639	0.151674	0.524651	0.471331	0.648049	SPANXN4	SPANX family member N4	441525
ENSG00000189332	0.508123	-0.0814455	0.549616	0.385249	NA	SLC25A51P4	SLC25A51 pseudogene 4	494141
ENSG00000189334	940.763	1.08554	0.323567	0.000142496	0.0010523	S100A14	S100 calcium binding protein A14	57402
ENSG00000189337	30.1342	0.997227	0.512775	0.00824339	0.0325458	KAZN	kazrin, periplakin interacting protein	23254
ENSG00000189339	661.315	0.32141	0.198528	0.0841134	0.196751	SLC35E2B	solute carrier family 35 member E2B	728661
ENSG00000189343	228.882	-0.312095	0.359095	0.262888	0.44241	RPS2P46	ribosomal protein S2 pseudogene 46	125208
ENSG00000189350	30.1385	-1.32127	0.674191	0.00482507	0.0209691	TOGARAM2	TOG array regulator of axonemal microtubules 2	165186
ENSG00000189362	479.285	0.00618117	0.180634	0.989659	0.99465	NEMP2	nuclear envelope integral membrane protein 2	100131211
ENSG00000189366	3.43788	0.302361	0.606639	0.182063	0.344356	ALG1L	ALG1 chitobiosyldiphosphodolichol beta-mannosyltransferase like	200810
ENSG00000189376	109.59	0.423181	0.27794	0.0779138	0.186013	C8orf76	chromosome 8 open reading frame 76	84933
ENSG00000189403	3062.27	-0.912714	0.181825	1.08894e-07	1.82545e-06	HMGB1	high mobility group box 1	3146
ENSG00000189410	84.5456	-0.00188869	0.352685	0.988887	0.994449	SH2D5	SH2 domain containing 5	400745
ENSG00000189419	2.02026	0.180547	0.557014	0.245242	NA	SPATA41	spermatogenesis associated 41	388182
ENSG00000189420	1.22102	0.0102538	0.533202	0.924359	NA	ZFP92	ZFP92 zinc finger protein	139735
ENSG00000189423	42.1147	-0.421754	0.35045	0.128336	0.268473	NA	NA	NA
ENSG00000189431	28.3477	2.03708	0.670768	0.000248024	0.00170184	RASSF10	Ras association domain family member 10	644943
ENSG00000189433	15.294	-0.102077	0.49679	0.644207	0.783937	GJB4	gap junction protein beta 4	127534
ENSG00000196072	1666.05	0.349727	0.144839	0.012424	0.045322	BLOC1S2	biogenesis of lysosomal organelles complex 1 subunit 2	282991
ENSG00000196074	112.63	0.715256	0.298586	0.00535316	0.0227907	SYCP2	synaptonemal complex protein 2	10388
ENSG00000196081	95.4888	0.310828	0.306368	0.221488	0.394362	ZNF724	zinc finger protein 724	440519
ENSG00000196083	1087.52	0.26395	0.194063	0.144687	0.292219	IL1RAP	interleukin 1 receptor accessory protein	3556
ENSG00000196092	12.1109	6.42311	2.4276	7.70334e-06	8.13948e-05	PAX5	paired box 5	5079
ENSG00000196096	1.06378	-0.0986685	0.552306	0.33543	NA	NA	NA	NA
ENSG00000196104	80.6364	-0.304586	0.322425	0.247237	0.425203	SPOCK3	SPARC (osteonectin), cwcv and kazal like domains proteoglycan 3	50859
ENSG00000196109	0.423607	-0.00731762	0.543272	0.871448	NA	ZNF676	zinc finger protein 676	163223
ENSG00000196110	190.484	1.14627	0.256793	1.22651e-06	1.58688e-05	ZNF699	zinc finger protein 699	374879
ENSG00000196114	1.83476	-0.0680371	0.53595	0.489181	NA	NA	NA	NA
ENSG00000196115	8.5022	-0.162881	0.541405	0.373347	0.560879	ADAM5	ADAM metallopeptidase domain 5 (pseudogene)	255926
ENSG00000196116	4559.07	1.46447	0.190626	2.05358e-15	1.44656e-13	TDRD7	tudor domain containing 7	23424
ENSG00000196118	100.52	-0.343742	0.35131	0.21936	0.391941	CCDC189	coiled-coil domain containing 189	90835
ENSG00000196123	213.653	-0.652084	0.268677	0.00619065	0.0257484	KIAA0895L	KIAA0895 like	653319
ENSG00000196126	14.983	1.24847	0.877752	0.0140142	0.0498963	HLA-DRB1	major histocompatibility complex, class II, DR beta 1	3123
ENSG00000196139	5172.27	-0.962358	0.205264	5.9407e-07	8.25268e-06	AKR1C3	aldo-keto reductase family 1 member C3	8644
ENSG00000196141	8172.95	1.62666	0.152616	1.93212e-27	6.85116e-25	SPATS2L	spermatogenesis associated serine rich 2 like	26010
ENSG00000196150	73.5003	-0.318694	0.322626	0.221842	0.394757	ZNF250	zinc finger protein 250	58500
ENSG00000196151	167.242	-0.129672	0.248643	0.553632	0.714399	WDSUB1	WD repeat, sterile alpha motif and U-box domain containing 1	151525
ENSG00000196152	199.763	0.87318	0.268967	0.000298744	0.00200065	ZNF79	zinc finger protein 79	7633
ENSG00000196154	40680.2	-2.14621	0.259317	1.69739e-17	1.62895e-15	S100A4	S100 calcium binding protein A4	6275
ENSG00000196155	423.21	0.850103	0.267008	0.000385322	0.00250507	PLEKHG4	pleckstrin homology and RhoGEF domain containing G4	25894
ENSG00000196159	729.214	0.321239	0.21148	0.0987804	0.221262	FAT4	FAT atypical cadherin 4	79633
ENSG00000196166	2.24731	-0.0412252	0.515955	0.810951	NA	C8orf86	chromosome 8 open reading frame 86	389649
ENSG00000196167	3.18259	-0.0446915	0.532753	0.668425	0.802118	COLCA1	colorectal cancer associated 1	399948
ENSG00000196172	0.47298	-0.0293776	0.543234	0.689268	NA	ZNF681	zinc finger protein 681	148213
ENSG00000196177	94.3457	0.0142163	0.279356	0.95757	0.979241	ACADSB	acyl-CoA dehydrogenase short/branched chain	36
ENSG00000196182	331.288	0.637022	0.223381	0.00181416	0.00926614	STK40	serine/threonine kinase 40	83931
ENSG00000196187	293.877	-0.253444	0.224278	0.209357	0.380469	TMEM63A	transmembrane protein 63A	9725
ENSG00000196188	0.826004	0.0356687	0.542036	0.924484	NA	CTSE	cathepsin E	1510
ENSG00000196189	38.1347	-0.120053	0.554462	0.408406	0.5939	SEMA4A	semaphorin 4A	64218
ENSG00000196196	10.012	0.149657	0.474361	0.56194	0.720983	HRCT1	histidine rich carboxyl terminus 1	646962
ENSG00000196199	293.558	-0.85289	0.240787	0.000106893	0.00082308	MPHOSPH8	M-phase phosphoprotein 8	54737
ENSG00000196204	150.279	-0.163302	0.198498	0.372969	0.560466	RNF216P1	ring finger protein 216 pseudogene 1	441191
ENSG00000196205	903.291	-0.048439	0.371551	0.848421	0.918632	NA	NA	NA
ENSG00000196208	4.60309	0.0849275	0.527244	0.58666	0.740037	GREB1	growth regulating estrogen receptor binding 1	9687
ENSG00000196209	4.95528	0.331558	0.662051	0.0706296	0.173168	SIRPB2	signal regulatory protein beta 2	284759
ENSG00000196214	800.767	0.250114	0.194566	0.150565	0.300566	ZNF766	zinc finger protein 766	90321
ENSG00000196218	8.79167	0.00237673	0.462407	0.994383	0.996957	RYR1	ryanodine receptor 1	6261
ENSG00000196220	13.3584	0.225221	0.510006	0.379132	0.566148	SRGAP3	SLIT-ROBO Rho GTPase activating protein 3	9901
ENSG00000196227	320.573	-1.85068	0.277842	2.07022e-12	8.71451e-11	FAM217B	family with sequence similarity 217 member B	63939
ENSG00000196230	18744.8	-0.558212	0.186288	0.00137585	0.0073749	TUBB	tubulin beta class I	203068
ENSG00000196233	1398.53	0.0561928	0.160539	0.713479	0.833481	LCOR	ligand dependent nuclear receptor corepressor	84458
ENSG00000196235	1710.55	0.106442	0.169172	0.519985	0.688845	SUPT5H	SPT5 homolog, DSIF elongation factor subunit	6829
ENSG00000196236	510.194	0.405179	0.203788	0.0318889	0.0951709	XPNPEP3	X-prolyl aminopeptidase 3	63929
ENSG00000196247	498.64	0.705409	0.246978	0.00164345	0.00855078	ZNF107	zinc finger protein 107	51427
ENSG00000196262	56265	0.0199266	0.173012	0.898078	0.945777	PPIA	peptidylprolyl isomerase A	5478
ENSG00000196267	178.183	0.269641	0.221162	0.180821	0.342876	ZNF836	zinc finger protein 836	162962
ENSG00000196268	94.0226	-0.0476151	0.290368	0.853092	0.921122	ZNF493	zinc finger protein 493	284443
ENSG00000196273	0.404824	-0.00624959	0.543393	0.897753	NA	LINC00523	long intergenic non-protein coding RNA 523	283601
ENSG00000196274	2.13504	0.0909961	0.541166	0.50427	NA	NA	NA	NA
ENSG00000196275	10.7532	0.139194	0.463059	0.595492	0.747708	GTF2IRD2	GTF2I repeat domain containing 2	84163
ENSG00000196277	6.75383	0.555268	0.785152	0.0683588	0.169127	GRM7	glutamate metabotropic receptor 7	2917
ENSG00000196284	296.952	1.16353	0.192065	2.34578e-10	6.91211e-09	SUPT3H	SPT3 homolog, SAGA and STAGA complex component	8464
ENSG00000196290	1281.48	-0.334008	0.161503	0.0317087	0.0947548	NIF3L1	NGG1 interacting factor 3 like 1	60491
ENSG00000196295	745.637	0.0472141	0.146293	0.731266	0.844262	NA	NA	NA
ENSG00000196296	10.8541	-0.180566	0.495585	0.470296	0.647413	ATP2A1	ATPase sarcoplasmic/endoplasmic reticulum Ca2+ transporting 1	487
ENSG00000196302	6.58357	0.0534764	0.545337	0.544618	0.707699	NA	NA	NA
ENSG00000196305	14030.7	0.757531	0.237585	0.000461677	0.00292601	IARS1	isoleucyl-tRNA synthetase 1	3376
ENSG00000196312	764.323	-0.115313	0.18445	0.511094	0.680456	MFSD14C	major facilitator superfamily domain containing 14C	84278
ENSG00000196313	292.104	-0.421512	0.265191	0.0701994	0.172376	POM121	POM121 transmembrane nucleoporin	9883
ENSG00000196323	1282.99	-0.322904	0.182612	0.059927	0.153025	ZBTB44	zinc finger and BTB domain containing 44	29068
ENSG00000196329	2.17954	-0.00626027	0.543258	0.780288	NA	GIMAP5	GTPase, IMAP family member 5	55340
ENSG00000196335	26.2588	-0.29945	0.387106	0.285499	0.468427	STK31	serine/threonine kinase 31	56164
ENSG00000196338	12.2554	0.0311067	0.49235	0.874566	0.931893	NLGN3	neuroligin 3	54413
ENSG00000196345	88.4997	0.993846	0.34519	0.000700809	0.00419023	ZKSCAN7	zinc finger with KRAB and SCAN domains 7	55888
ENSG00000196352	92274.9	0.372298	0.234711	0.0788909	0.187789	CD55	CD55 molecule (Cromer blood group)	1604
ENSG00000196357	75.325	-0.488247	0.311608	0.0600501	0.153246	ZNF565	zinc finger protein 565	147929
ENSG00000196358	9.76009	1.9454	1.64672	0.0135852	0.0487088	NTNG2	netrin G2	84628
ENSG00000196363	1120.23	0.0674328	0.142089	0.636503	0.778138	WDR5	WD repeat domain 5	11091
ENSG00000196364	11.1458	-0.00778021	0.543348	0.903869	0.947915	PRSS29P	serine protease 29, pseudogene	123787
ENSG00000196365	1382.64	0.470152	0.179091	0.00534715	0.0227785	LONP1	lon peptidase 1, mitochondrial	9361
ENSG00000196366	9.69007	-0.91338	0.959167	0.0335039	0.0986674	C9orf163	chromosome 9 putative open reading frame 163	158055
ENSG00000196367	809.867	-0.0195542	0.200236	0.900064	0.946404	TRRAP	transformation/transcription domain associated protein	8295
ENSG00000196369	93.9349	1.52415	0.360245	2.84218e-06	3.38811e-05	SRGAP2B	SLIT-ROBO Rho GTPase activating protein 2B	647135
ENSG00000196371	235.536	1.41498	0.276971	3.95623e-08	7.31814e-07	FUT4	fucosyltransferase 4	2526
ENSG00000196372	80.2018	-1.10096	0.337342	0.000182773	0.00130683	ASB13	ankyrin repeat and SOCS box containing 13	79754
ENSG00000196376	2.98557	0.208868	0.58181	0.203227	NA	SLC35F1	solute carrier family 35 member F1	222553
ENSG00000196378	52.2961	-0.143789	0.324793	0.58143	0.736325	ZNF34	zinc finger protein 34	80778
ENSG00000196387	523.316	0.710909	0.249185	0.00148472	0.00785806	ZNF140	zinc finger protein 140	7699
ENSG00000196388	6.79976	-0.0659406	0.509855	0.724115	0.840409	INCA1	inhibitor of CDK, cyclin A1 interacting protein 1	388324
ENSG00000196390	1.25877	0.0863294	0.547592	0.360121	NA	NA	NA	NA
ENSG00000196391	148.26	-0.611542	0.33278	0.0235212	0.0750248	ZNF774	zinc finger protein 774	342132
ENSG00000196396	646.922	0.163693	0.15924	0.279159	0.461354	PTPN1	protein tyrosine phosphatase non-receptor type 1	5770
ENSG00000196405	64.5911	-0.377905	0.322646	0.15574	0.308545	EVL	Enah/Vasp-like	51466
ENSG00000196407	0.474213	-0.00782888	0.543325	0.893427	NA	THEM5	thioesterase superfamily member 5	284486
ENSG00000196408	0.924697	0.0558545	0.541494	0.889626	NA	NOXO1	NADPH oxidase organizer 1	124056
ENSG00000196411	393.248	-1.13581	0.223213	6.47322e-08	1.14187e-06	EPHB4	EPH receptor B4	2050
ENSG00000196415	0.873124	-0.0979206	0.552326	0.323162	NA	PRTN3	proteinase 3	5657
ENSG00000196417	793.026	0.65421	0.189113	0.000222795	0.00155215	ZNF765	zinc finger protein 765	91661
ENSG00000196418	1312.55	-0.221182	0.195916	0.224773	0.397773	ZNF124	zinc finger protein 124	7678
ENSG00000196419	11544.6	-0.0345057	0.114857	0.758324	0.861287	XRCC6	X-ray repair cross complementing 6	2547
ENSG00000196420	32.9354	0.133658	0.395326	0.627147	0.771491	S100A5	S100 calcium binding protein A5	6276
ENSG00000196421	7.58842	-0.720336	1.08796	0.0390515	0.110885	C20orf204	chromosome 20 open reading frame 204	284739
ENSG00000196422	333.471	-0.0122998	0.225585	0.96635	0.983126	PPP1R26	protein phosphatase 1 regulatory subunit 26	9858
ENSG00000196427	1.37689	-0.0562864	0.536709	0.552081	NA	NBPF4	NBPF member 4	148545
ENSG00000196428	803.114	0.0993237	0.167201	0.541183	0.705084	TSC22D2	TSC22 domain family member 2	9819
ENSG00000196436	9.57765	-0.050353	0.482021	0.827999	0.905235	NPIPB15	nuclear pore complex interacting protein family member B15	440348
ENSG00000196437	63.0426	0.557747	0.288277	0.0259696	0.0811586	ZNF569	zinc finger protein 569	148266
ENSG00000196440	36.4655	0.089071	0.345979	0.73993	0.849433	ARMCX4	armadillo repeat containing X-linked 4	100131755
ENSG00000196449	681.701	0.342815	0.198151	0.0613196	0.155763	YRDC	yrdC N6-threonylcarbamoyltransferase domain containing	79693
ENSG00000196453	113.011	1.17513	0.29407	1.11235e-05	0.000112097	ZNF777	zinc finger protein 777	27153
ENSG00000196455	871.228	-0.336079	0.177571	0.0426239	0.118361	PIK3R4	phosphoinositide-3-kinase regulatory subunit 4	30849
ENSG00000196456	11.3848	-0.552258	0.669544	0.0921546	0.210454	ZNF775	zinc finger protein 775	285971
ENSG00000196458	143.615	-0.240699	0.267927	0.30154	0.486318	ZNF605	zinc finger protein 605	100289635
ENSG00000196459	1041.55	-0.0268152	0.201049	0.909845	0.951125	TRAPPC2	trafficking protein particle complex subunit 2	6399
ENSG00000196460	1.95538	0.0396068	0.523312	0.794624	NA	RFX8	regulatory factor X8	731220
ENSG00000196465	1140.08	-0.459035	0.266313	0.048608	0.130761	MYL6B	myosin light chain 6B	140465
ENSG00000196466	87.5188	-0.300585	0.285205	0.210748	0.3822	ZNF799	zinc finger protein 799	90576
ENSG00000196470	742.405	0.369291	0.239889	0.0857363	0.199365	SIAH1	siah E3 ubiquitin protein ligase 1	6477
ENSG00000196476	44.3335	0.399061	0.377635	0.169628	0.327475	C20orf96	chromosome 20 open reading frame 96	140680
ENSG00000196497	134.44	-0.760333	0.347798	0.00992712	0.0376856	IPO4	importin 4	79711
ENSG00000196498	446.348	0.0515752	0.236346	0.807856	0.893968	NCOR2	nuclear receptor corepressor 2	9612
ENSG00000196502	197.129	-1.15871	0.258492	1.12349e-06	1.47272e-05	SULT1A1	sulfotransferase family 1A member 1	6817
ENSG00000196503	3.51976	0.21149	0.567426	0.212169	0.383646	ARL9	ADP ribosylation factor like GTPase 9	132946
ENSG00000196504	10394.8	0.525367	0.157846	0.000544528	0.00337743	PRPF40A	pre-mRNA processing factor 40 homolog A	55660
ENSG00000196505	1069.72	0.397411	0.180769	0.0197437	0.0654387	GDAP2	ganglioside induced differentiation associated protein 2	54834
ENSG00000196507	35.2755	-1.59349	0.477481	9.00823e-05	0.000706818	TCEAL3	transcription elongation factor A like 3	85012
ENSG00000196510	1542.89	-0.100734	0.139627	0.452299	0.631974	ANAPC7	anaphase promoting complex subunit 7	51434
ENSG00000196511	180.411	1.17538	0.238521	1.38399e-07	2.26207e-06	TPK1	thiamin pyrophosphokinase 1	27010
ENSG00000196517	650.454	1.40689	0.294375	2.28955e-07	3.53764e-06	SLC6A9	solute carrier family 6 member 9	6536
ENSG00000196526	3817.34	1.39756	0.139846	2.33068e-24	5.66977e-22	AFAP1	actin filament associated protein 1	60312
ENSG00000196531	5082.36	-0.233324	0.187136	0.174152	0.333892	NACA	nascent polypeptide associated complex subunit alpha	4666
ENSG00000196535	340.545	-1.18323	0.463639	0.00160529	0.00838977	MYO18A	myosin XVIIIA	399687
ENSG00000196544	42.2608	-0.305619	0.402634	0.290987	0.4749	BORCS6	BLOC-1 related complex subunit 6	54785
ENSG00000196547	473.278	-0.184955	0.206737	0.330081	0.516115	MAN2A2	mannosidase alpha class 2A member 2	4122
ENSG00000196549	362.03	-0.329224	0.226099	0.107515	0.235554	MME	membrane metalloendopeptidase	4311
ENSG00000196550	51.6093	0.184292	0.353877	0.499024	0.671344	FAM72A	family with sequence similarity 72 member A	729533
ENSG00000196557	16.9014	0.773838	1.04779	0.0436124	0.120387	CACNA1H	calcium voltage-gated channel subunit alpha1 H	8912
ENSG00000196562	1610.12	-0.496813	0.192555	0.00537181	0.0228654	SULF2	sulfatase 2	55959
ENSG00000196565	0.986202	0.0581208	0.54285	0.705835	NA	HBG2	hemoglobin subunit gamma 2	3048
ENSG00000196569	104.143	0.742557	0.384392	0.0139281	0.0496406	LAMA2	laminin subunit alpha 2	3908
ENSG00000196576	513.083	0.263125	0.255235	0.24146	0.417991	PLXNB2	plexin B2	23654
ENSG00000196584	983.952	-0.476678	0.195888	0.00894717	0.0347022	XRCC2	X-ray repair cross complementing 2	7516
ENSG00000196586	211.331	0.588269	0.269445	0.0135707	0.0486772	MYO6	myosin VI	4646
ENSG00000196588	508.062	-0.198829	0.175081	0.228012	0.401603	MRTFA	myocardin related transcription factor A	57591
ENSG00000196591	2593.37	-0.510814	0.254909	0.0230236	0.0737298	HDAC2	histone deacetylase 2	3066
ENSG00000196597	441.531	0.161294	0.20172	0.382189	0.569161	ZNF782	zinc finger protein 782	158431
ENSG00000196604	1.69948	-0.0353236	0.525787	0.778688	NA	POTEF	POTE ankyrin domain family member F	728378
ENSG00000196605	36.7672	0.701133	0.401775	0.0257676	0.0806168	ZNF846	zinc finger protein 846	162993
ENSG00000196611	1354.93	0.385538	0.563543	0.184028	0.347133	MMP1	matrix metallopeptidase 1	4312
ENSG00000196628	6.69979	0.356632	0.627142	0.146676	0.295114	TCF4	transcription factor 4	6925
ENSG00000196632	3.60439	-0.00142561	0.511103	0.977944	0.989289	WNK3	WNK lysine deficient protein kinase 3	65267
ENSG00000196634	5.1289	0.0306963	0.514881	0.83927	0.912265	LUADT1	lung adenocarcinoma associated transcript 1	106182249
ENSG00000196636	499.709	0.300607	0.177953	0.074849	0.180822	SDHAF3	succinate dehydrogenase complex assembly factor 3	57001
ENSG00000196639	2736.96	0.391678	0.170851	0.0147556	0.0519964	HRH1	histamine receptor H1	3269
ENSG00000196642	899.824	-0.283497	0.177527	0.0890314	0.204932	RABL6	RAB, member RAS oncogene family like 6	55684
ENSG00000196646	388.998	0.753117	0.192436	3.17759e-05	0.000281449	ZNF136	zinc finger protein 136	7695
ENSG00000196652	584.233	0.157344	0.174791	0.343068	0.52981	ZKSCAN5	zinc finger with KRAB and SCAN domains 5	23660
ENSG00000196655	447.586	0.285052	0.181284	0.0973834	0.21911	TRAPPC4	trafficking protein particle complex subunit 4	51399
ENSG00000196656	1.09433	-0.020455	0.532204	0.776995	NA	NA	NA	NA
ENSG00000196659	95.6113	0.157755	0.273172	0.508931	0.678996	TTC30B	tetratricopeptide repeat domain 30B	150737
ENSG00000196660	6.66761	0.0916904	0.526496	0.573913	0.730032	SLC30A10	solute carrier family 30 member 10	55532
ENSG00000196663	157.227	0.347478	0.265169	0.138754	0.284244	TECPR2	tectonin beta-propeller repeat containing 2	9895
ENSG00000196664	1.38091	-0.00789441	0.543179	0.813405	NA	TLR7	toll like receptor 7	51284
ENSG00000196666	2.37041	-0.0409108	0.531538	0.748126	NA	FAM180B	family with sequence similarity 180 member B	399888
ENSG00000196668	1.14778	-0.138889	0.564308	0.172711	NA	LINC00173	long intergenic non-protein coding RNA 173	100287569
ENSG00000196670	431.464	-0.126878	0.186131	0.464852	0.642715	ZFP62	ZFP62 zinc finger protein	643836
ENSG00000196678	542.603	0.478086	0.211627	0.0137108	0.0490347	ERI2	ERI1 exoribonuclease family member 2	112479
ENSG00000196683	15571	0.116946	0.214655	0.554903	0.715349	TOMM7	translocase of outer mitochondrial membrane 7	54543
ENSG00000196684	731.376	1.92872	0.331003	4.8211e-10	1.32019e-08	HSH2D	hematopoietic SH2 domain containing	84941
ENSG00000196689	82.0131	-0.466908	0.357451	0.0979441	0.219923	TRPV1	transient receptor potential cation channel subfamily V member 1	7442
ENSG00000196693	849.785	-0.263459	0.229104	0.201719	0.370288	ZNF33B	zinc finger protein 33B	7582
ENSG00000196696	18.1921	-0.153474	0.432083	0.561629	0.72076	PDXDC2P-NPIPB14P	nuclear pore complex-interacting protein	283970
ENSG00000196700	254.128	-0.411568	0.254011	0.0631383	0.159159	ZNF512B	zinc finger protein 512B	57473
ENSG00000196704	1009.23	0.354999	0.160431	0.0207825	0.0681124	AMZ2	archaelysin family metallopeptidase 2	51321
ENSG00000196705	1106.23	0.3292	0.18197	0.0533806	0.140175	ZNF431	zinc finger protein 431	170959
ENSG00000196712	3952.05	0.207222	0.181628	0.218297	0.390742	NF1	neurofibromin 1	4763
ENSG00000196715	490.615	-0.774935	0.264833	0.00100604	0.00566855	VKORC1L1	vitamin K epoxide reductase complex subunit 1 like 1	154807
ENSG00000196730	2467.99	0.737824	0.182095	1.7685e-05	0.000167682	DAPK1	death associated protein kinase 1	1612
ENSG00000196735	4.30846	-0.0828626	0.532843	0.544438	0.707683	HLA-DQA1	major histocompatibility complex, class II, DQ alpha 1	3117
ENSG00000196739	184.138	-0.742454	0.357401	0.0111344	0.0413901	COL27A1	collagen type XXVII alpha 1 chain	85301
ENSG00000196741	67.3663	-0.572069	0.318419	0.0304492	0.0919497	NA	NA	NA
ENSG00000196743	1127.44	-1.20553	0.206737	1.16376e-09	2.94046e-08	GM2A	GM2 ganglioside activator	2760
ENSG00000196747	646.337	-0.325783	0.278013	0.174709	0.334806	H2AC13	H2A clustered histone 13	8329
ENSG00000196748	1.24566	0.0931615	0.546969	0.535157	NA	CLPSL2	colipase like 2	389383
ENSG00000196754	7585.67	0.106309	0.260735	0.644274	0.783973	S100A2	S100 calcium binding protein A2	6273
ENSG00000196756	889.71	-0.270577	0.234455	0.193867	0.36023	SNHG17	small nucleolar RNA host gene 17	388796
ENSG00000196757	216.709	0.175407	0.207739	0.361343	0.549115	ZNF700	zinc finger protein 700	90592
ENSG00000196776	3114.87	1.102	0.159259	8.16208e-13	3.72024e-11	CD47	CD47 molecule	961
ENSG00000196778	6.05284	3.57631	2.47557	0.00272907	0.0130631	OR52K1	olfactory receptor family 52 subfamily K member 1	390036
ENSG00000196781	356.805	-0.442812	0.17684	0.00794665	0.0315648	TLE1	TLE family member 1, transcriptional corepressor	7088
ENSG00000196782	55.3542	1.46559	0.432852	6.38867e-05	0.000521691	MAML3	mastermind like transcriptional coactivator 3	55534
ENSG00000196787	4930.98	-0.438276	0.256488	0.0524256	0.138406	H2AC11	H2A clustered histone 11	8969
ENSG00000196792	1357.43	0.292271	0.167448	0.0652967	0.163113	STRN3	striatin 3	29966
ENSG00000196793	191.89	0.28418	0.256563	0.210808	0.382243	ZNF239	zinc finger protein 239	8187
ENSG00000196810	99.4561	0.28624	0.268393	0.221932	0.39485	NA	NA	NA
ENSG00000196812	238.321	0.021709	0.220326	0.921143	0.957577	ZSCAN16	zinc finger and SCAN domain containing 16	80345
ENSG00000196814	20.3928	0.0359617	0.424404	0.891897	0.942459	MVB12B	multivesicular body subunit 12B	89853
ENSG00000196821	2124.79	0.088417	0.170554	0.586109	0.739654	ILRUN	inflammation and lipid regulator with UBA-like and NBR1-like domains	64771
ENSG00000196839	70.2325	-0.407861	0.327793	0.127872	0.267761	ADA	adenosine deaminase	100
ENSG00000196843	130.311	0.37131	0.357349	0.183406	0.346365	ARID5A	AT-rich interaction domain 5A	10865
ENSG00000196844	6.06856	-0.00737701	0.543227	0.830505	0.9066	PATE2	prostate and testis expressed 2	399967
ENSG00000196850	750.642	-0.131936	0.18367	0.443559	0.624643	PPTC7	protein phosphatase targeting COQ7	160760
ENSG00000196860	1.37104	0.0211746	0.529714	0.921366	NA	TOMM20L	translocase of outer mitochondrial membrane 20 like	387990
ENSG00000196865	980.515	0.685295	0.239578	0.00157326	0.00825122	NHLRC2	NHL repeat containing 2	374354
ENSG00000196866	7.77972	-0.126552	0.476073	0.608779	0.757615	H2AC7	H2A clustered histone 7	3013
ENSG00000196872	35.9876	0.0904217	0.31904	0.728726	0.843187	CRACDL	CRACD like	343990
ENSG00000196873	11.0815	0.465291	0.578349	0.143192	0.290249	CBWD3	COBW domain containing 3	445571
ENSG00000196876	0.69597	-0.00956857	0.543116	0.858505	NA	SCN8A	sodium voltage-gated channel alpha subunit 8	6334
ENSG00000196878	5154.97	1.89377	0.261255	3.85888e-14	2.23633e-12	LAMB3	laminin subunit beta 3	3914
ENSG00000196890	491.741	0.280503	0.278366	0.239344	0.41535	H2BU1	H2B.U histone 1	128312
ENSG00000196893	1.49681	-0.00940164	0.543145	0.81674	NA	NA	NA	NA
ENSG00000196900	1.78672	0.0387972	0.53543	0.750441	NA	TEX43	testis expressed 43	389320
ENSG00000196911	452.564	0.430359	0.245401	0.0477928	0.129033	KPNA5	karyopherin subunit alpha 5	3841
ENSG00000196912	324.036	-1.08368	0.303738	7.2746e-05	0.000583558	ANKRD36B	ankyrin repeat domain 36B	57730
ENSG00000196914	2297.79	-0.354496	0.141996	0.00948489	0.0363831	ARHGEF12	Rho guanine nucleotide exchange factor 12	23365
ENSG00000196922	633.724	0.469847	0.21696	0.0180838	0.0609877	ZNF252P	zinc finger protein 252, pseudogene	286101
ENSG00000196923	1279.43	1.20782	0.288497	4.46215e-06	5.04064e-05	PDLIM7	PDZ and LIM domain 7	9260
ENSG00000196924	11384.8	0.797374	0.285326	0.00148477	0.00785806	FLNA	filamin A	2316
ENSG00000196933	1.21526	0.0212917	0.52897	0.986266	NA	NA	NA	NA
ENSG00000196935	1062.59	0.445844	0.19918	0.0156205	0.0543937	SRGAP1	SLIT-ROBO Rho GTPase activating protein 1	57522
ENSG00000196937	358.156	-0.427355	0.179477	0.0112173	0.0416355	FAM3C	FAM3 metabolism regulating signaling molecule C	10447
ENSG00000196943	507.065	-0.26713	0.217827	0.176663	0.337284	NOP9	NOP9 nucleolar protein	161424
ENSG00000196950	1686.03	-1.49059	0.202466	2.7291e-14	1.61287e-12	SLC39A10	solute carrier family 39 member 10	57181
ENSG00000196951	24.6597	0.0510674	0.417328	0.849387	0.918919	SCOC-AS1	SCOC antisense RNA 1	100129858
ENSG00000196954	6649.37	1.17803	0.229043	4.43001e-08	8.11561e-07	CASP4	caspase 4	837
ENSG00000196961	934.618	-0.223529	0.171846	0.16849	0.326085	AP2A1	adaptor related protein complex 2 subunit alpha 1	160
ENSG00000196967	103.525	0.918701	0.373412	0.00280359	0.0133608	ZNF585A	zinc finger protein 585A	199704
ENSG00000196968	1920.66	-2.40778	0.227927	2.77177e-27	9.50627e-25	FUT11	fucosyltransferase 11	170384
ENSG00000196972	3.93703	-0.0666009	0.521788	0.685085	0.813155	SMIM10L2B	small integral membrane protein 10 like 2B	644596
ENSG00000196975	1157.29	0.441254	0.174633	0.00752401	0.0301551	ANXA4	annexin A4	307
ENSG00000196976	235.369	-0.0294428	0.267881	0.898959	0.945937	LAGE3	L antigen family member 3	8270
ENSG00000196979	1.56122	0.109358	0.550271	0.467108	NA	GPRACR	GPR107 adjacent cis regulating lncRNA	401554
ENSG00000196981	309.76	0.429971	0.201331	0.0216437	0.0703554	WDR5B	WD repeat domain 5B	54554
ENSG00000196993	0.385943	-0.00721748	0.543329	0.903525	NA	NPIPB9	nuclear pore complex interacting protein family member B9	100507607
ENSG00000196998	2160.54	1.36677	0.204033	2.73195e-12	1.12732e-10	WDR45	WD repeat domain 45	11152
ENSG00000197006	2876.8	-0.076094	0.169296	0.632516	0.775166	METTL9	methyltransferase like 9	51108
ENSG00000197008	182.825	-0.225573	0.257362	0.316454	0.501717	ZNF138	zinc finger protein 138	7697
ENSG00000197013	12.0052	0.215699	0.464513	0.439252	0.621339	ZNF429	zinc finger protein 429	353088
ENSG00000197016	1.58398	-0.101529	0.550377	0.445505	NA	ZNF470	zinc finger protein 470	388566
ENSG00000197019	977.378	0.347925	0.247591	0.114678	0.247313	SERTAD1	SERTA domain containing 1	29950
ENSG00000197020	366.363	-0.11736	0.210283	0.550604	0.712094	ZNF100	zinc finger protein 100	163227
ENSG00000197021	182.361	-0.652606	0.21443	0.000980252	0.00555016	EOLA2	endothelium and lymphocyte associated ASCH domain 2	541578
ENSG00000197024	334.628	-0.166983	0.179858	0.325355	0.510769	ZNF398	zinc finger protein 398	57541
ENSG00000197037	242.226	-0.114071	0.180916	0.501243	0.673074	ZSCAN25	zinc finger and SCAN domain containing 25	221785
ENSG00000197043	1339.81	0.011062	0.183741	0.924649	0.959251	ANXA6	annexin A6	309
ENSG00000197044	84.0848	1.13685	0.315098	6.01244e-05	0.000494248	ZNF441	zinc finger protein 441	126068
ENSG00000197045	3737.71	0.663575	0.166162	2.73263e-05	0.000247165	GMFB	glia maturation factor beta	2764
ENSG00000197046	1.4736	-0.00537455	0.543413	0.903881	NA	SIGLEC15	sialic acid binding Ig like lectin 15	284266
ENSG00000197050	238.811	-0.341592	0.207574	0.0729043	0.17727	ZNF420	zinc finger protein 420	147923
ENSG00000197054	1.35016	0.106226	0.542184	0.41806	NA	ZNF763	zinc finger protein 763	284390
ENSG00000197056	644.707	0.218416	0.193678	0.231609	0.406092	ZMYM1	zinc finger MYM-type containing 1	79830
ENSG00000197061	9880.05	0.629899	0.273663	0.00866641	0.0338328	H4C3	H4 clustered histone 3	8364
ENSG00000197062	522.079	1.02414	0.25324	1.0389e-05	0.000105612	ZSCAN26	zinc finger and SCAN domain containing 26	7741
ENSG00000197063	585.449	0.136609	0.200767	0.459571	0.637945	MAFG	MAF bZIP transcription factor G	4097
ENSG00000197070	189.511	0.0103078	0.318348	0.969598	0.984932	ARRDC1	arrestin domain containing 1	92714
ENSG00000197077	1333.55	-0.302892	0.158035	0.0432946	0.119763	KIAA1671	KIAA1671	85379
ENSG00000197081	1792.32	0.0529441	0.20202	0.770682	0.868579	IGF2R	insulin like growth factor 2 receptor	3482
ENSG00000197083	19.2529	0.0282381	0.486249	0.895071	0.944079	NA	NA	NA
ENSG00000197085	1.00732	-0.0893804	0.548973	0.468695	NA	NPSR1-AS1	NPSR1 antisense RNA 1	404744
ENSG00000197093	11.0774	2.76565	1.14768	0.00238519	0.0116973	GAL3ST4	galactose-3-O-sulfotransferase 4	79690
ENSG00000197099	1.67323	0.0993571	0.546511	0.591887	NA	NA	NA	NA
ENSG00000197102	9376.58	0.736729	0.221346	0.000307276	0.00204991	DYNC1H1	dynein cytoplasmic 1 heavy chain 1	1778
ENSG00000197106	1.95761	0.154964	0.563913	0.282217	NA	SLC6A17	solute carrier family 6 member 17	388662
ENSG00000197110	20.8559	7.60098	2.45085	1.33238e-08	2.70891e-07	IFNL3	interferon lambda 3	282617
ENSG00000197111	6049.72	-0.121121	0.161435	0.419041	0.603563	PCBP2	poly(rC) binding protein 2	5094
ENSG00000197114	42.9234	-0.704125	0.547092	0.0414843	0.116207	ZGPAT	zinc finger CCCH-type and G-patch domain containing	84619
ENSG00000197119	255.997	-0.256089	0.25769	0.257082	0.436312	SLC25A29	solute carrier family 25 member 29	123096
ENSG00000197121	557.352	0.723924	0.239979	0.000912424	0.00521695	PGAP1	post-GPI attachment to proteins inositol deacylase 1	80055
ENSG00000197122	68.6386	0.376883	0.363478	0.180867	0.342902	SRC	SRC proto-oncogene, non-receptor tyrosine kinase	6714
ENSG00000197128	81.5671	0.802774	0.304925	0.00229715	0.0113533	ZNF772	zinc finger protein 772	400720
ENSG00000197136	332.322	-0.088531	0.259429	0.699962	0.823988	PCNX3	pecanex 3	399909
ENSG00000197140	547.042	0.0238843	0.262006	0.920882	0.957521	ADAM32	ADAM metallopeptidase domain 32	203102
ENSG00000197142	1110.42	0.424176	0.176083	0.0107603	0.0402282	ACSL5	acyl-CoA synthetase long chain family member 5	51703
ENSG00000197147	236.687	-0.124416	0.220318	0.534687	0.700537	LRRC8B	leucine rich repeat containing 8 VRAC subunit B	23507
ENSG00000197150	134.163	-0.139792	0.26413	0.539235	0.703733	ABCB8	ATP binding cassette subfamily B member 8	11194
ENSG00000197153	14.3799	0.850072	0.714741	0.0368921	0.106399	H3C12	H3 clustered histone 12	8356
ENSG00000197157	3822.85	0.154576	0.125487	0.205023	0.374512	SND1	staphylococcal nuclease and tudor domain containing 1	27044
ENSG00000197162	321.242	-0.868009	0.316386	0.00147026	0.00779508	ZNF785	zinc finger protein 785	146540
ENSG00000197165	14.4298	-0.00754417	0.439591	0.975141	0.987556	SULT1A2	sulfotransferase family 1A member 2	6799
ENSG00000197168	1.1399	-0.137431	0.561349	0.253086	NA	NEK5	NIMA related kinase 5	341676
ENSG00000197170	2288.6	-0.306778	0.176173	0.0678272	0.16805	PSMD12	proteasome 26S subunit, non-ATPase 12	5718
ENSG00000197172	20.8289	0.33008	0.445647	0.264799	0.444363	MAGEA6	MAGE family member A6	4105
ENSG00000197180	45.569	0.914771	0.501182	0.0140251	0.0499223	CH17-340M24.3	uncharacterized protein BC009467	158960
ENSG00000197181	78.2423	0.00253379	0.402982	0.984379	0.9923	PIWIL2	piwi like RNA-mediated gene silencing 2	55124
ENSG00000197182	104.504	-0.191772	0.32253	0.46287	0.641	MIRLET7BHG	MIRLET7B host gene	400931
ENSG00000197183	132.672	-0.627524	0.284808	0.011011	0.0410186	NOL4L	nucleolar protein 4 like	140688
ENSG00000197191	208.64	0.102992	0.301366	0.684824	0.812954	CYSRT1	cysteine rich tail 1	375791
ENSG00000197208	402.822	2.23674	0.215754	2.05256e-26	6.60641e-24	SLC22A4	solute carrier family 22 member 4	6583
ENSG00000197213	0.621769	-0.0252697	0.543891	0.539493	NA	ZSCAN5B	zinc finger and SCAN domain containing 5B	342933
ENSG00000197217	1047.99	-0.101345	0.168765	0.525008	0.692672	ENTPD4	ectonucleoside triphosphate diphosphohydrolase 4	9583
ENSG00000197223	936.216	-0.105185	0.172561	0.525283	0.692909	C1D	C1D nuclear receptor corepressor	10438
ENSG00000197226	1595.68	-0.42133	0.188086	0.0157494	0.054727	TBC1D9B	TBC1 domain family member 9B	23061
ENSG00000197238	9.78085	0.449265	0.645298	0.120915	0.257062	H4C11	H4 clustered histone 11	8363
ENSG00000197245	2.61115	0.0853912	0.527112	0.566515	NA	FAM110D	family with sequence similarity 110 member D	79927
ENSG00000197249	7.86613	-0.275686	0.579717	0.212287	0.383775	SERPINA1	serpin family A member 1	5265
ENSG00000197251	0.913864	-0.0106325	0.543098	0.815575	NA	LINC00336	long intergenic non-protein coding RNA 336	401253
ENSG00000197253	0.66984	-0.00698167	0.54324	0.84919	NA	TPSB2	tryptase beta 2	64499
ENSG00000197254	0.782263	-0.00545292	0.543351	0.873853	NA	NA	NA	NA
ENSG00000197256	1327.22	-0.716588	0.201184	0.000118136	0.000895702	KANK2	KN motif and ankyrin repeat domains 2	25959
ENSG00000197258	140.01	-0.777109	0.335817	0.00611391	0.0254951	NA	NA	NA
ENSG00000197261	38.4231	0.834524	0.529666	0.0225757	0.0726402	C6orf141	chromosome 6 open reading frame 141	135398
ENSG00000197265	1065.02	-0.102755	0.182	0.551097	0.712401	GTF2E2	general transcription factor IIE subunit 2	2961
ENSG00000197272	4.36704	0.282308	0.596591	0.195122	0.361797	IL27	interleukin 27	246778
ENSG00000197273	0.675477	-0.00855251	0.543234	0.862254	NA	GUCA2A	guanylate cyclase activator 2A	2980
ENSG00000197275	238.47	-0.294218	0.195637	0.104063	0.229847	RAD54B	RAD54 homolog B	25788
ENSG00000197279	131.506	0.275225	0.26869	0.237113	0.412733	ZNF165	zinc finger protein 165	7718
ENSG00000197283	40.509	-1.77897	0.588033	0.000212145	0.00148786	SYNGAP1	synaptic Ras GTPase activating protein 1	8831
ENSG00000197291	1.23245	-0.0696053	0.545391	0.566413	NA	RAMP2-AS1	RAMP2 antisense RNA 1	100190938
ENSG00000197296	179.093	0.0850468	0.274175	0.721476	0.838595	FITM2	fat storage inducing transmembrane protein 2	128486
ENSG00000197299	1131.18	-0.150432	0.170075	0.349193	0.53614	BLM	BLM RecQ like helicase	641
ENSG00000197302	289.982	1.23728	0.205248	2.61893e-10	7.63101e-09	ZNF720	zinc finger protein 720	124411
ENSG00000197312	1075.47	-0.103995	0.16402	0.500927	0.672866	DDI2	DNA damage inducible 1 homolog 2	84301
ENSG00000197321	1018.85	1.06831	0.176012	3.11672e-10	8.87142e-09	SVIL	supervillin	6840
ENSG00000197323	3579.33	-0.0538104	0.170728	0.747921	0.854373	TRIM33	tripartite motif containing 33	51592
ENSG00000197324	1230.77	-0.00490341	0.176746	0.999806	0.999956	LRP10	LDL receptor related protein 10	26020
ENSG00000197329	1353.67	1.21566	0.226333	1.22136e-08	2.5002e-07	PELI1	pellino E3 ubiquitin protein ligase 1	57162
ENSG00000197332	9.16045	0.087452	0.448293	0.740382	0.849632	NA	NA	NA
ENSG00000197343	1979.57	0.183048	0.158025	0.224446	0.397464	ZNF655	zinc finger protein 655	79027
ENSG00000197345	1830.27	-0.0759341	0.133782	0.552092	0.713203	MRPL21	mitochondrial ribosomal protein L21	219927
ENSG00000197355	410.289	-1.98547	0.323876	6.52446e-11	2.1632e-09	UAP1L1	UDP-N-acetylglucosamine pyrophosphorylase 1 like 1	91373
ENSG00000197358	4.93981	-0.185847	0.518384	0.40878	0.594059	BNIP3P1	BCL2 interacting protein 3 pseudogene 1	319138
ENSG00000197361	5.35269	-0.284489	0.59931	0.181889	0.344123	FBXL22	F-box and leucine rich repeat protein 22	283807
ENSG00000197362	143.95	-0.245148	0.21131	0.20458	0.373898	ZNF786	zinc finger protein 786	136051
ENSG00000197363	75.4494	0.43234	0.392244	0.148716	0.297958	ZNF517	zinc finger protein 517	340385
ENSG00000197372	354.587	-0.181859	0.180932	0.284995	0.467858	ZNF675	zinc finger protein 675	171392
ENSG00000197375	579.34	-0.0943381	0.151011	0.520066	0.688845	SLC22A5	solute carrier family 22 member 5	6584
ENSG00000197380	6.75771	0.5275	0.869235	0.0297718	0.0902297	DACT3	dishevelled binding antagonist of beta catenin 3	147906
ENSG00000197381	756.112	-0.275671	0.193127	0.126685	0.266043	ADARB1	adenosine deaminase RNA specific B1	104
ENSG00000197385	789.711	0.293974	0.232083	0.160218	0.31438	ZNF860	zinc finger protein 860	344787
ENSG00000197386	922.256	0.033869	0.203608	0.858807	0.924566	HTT	huntingtin	3064
ENSG00000197405	34.9269	-0.13598	0.372693	0.620363	0.766282	C5AR1	complement C5a receptor 1	728
ENSG00000197406	8.41419	0.215718	0.522639	0.38673	0.573431	DIO3	iodothyronine deiodinase 3	1735
ENSG00000197410	2.3676	0.0497733	0.542813	0.838166	NA	DCHS2	dachsous cadherin-related 2	54798
ENSG00000197415	37.1735	-0.0286546	0.391852	0.911692	0.952232	VEPH1	ventricular zone expressed PH domain containing 1	79674
ENSG00000197416	0.936203	-0.0101228	0.543109	0.837836	NA	FABP12	fatty acid binding protein 12	646486
ENSG00000197417	93.5527	-0.453265	0.315356	0.0852807	0.198681	SHPK	sedoheptulokinase	23729
ENSG00000197429	191.077	-0.208473	0.231786	0.317668	0.502756	IPP	intracisternal A particle-promoted polypeptide	3652
ENSG00000197430	0.661852	-0.00814045	0.543175	0.849798	NA	OPALIN	oligodendrocytic myelin paranodal and inner loop protein	93377
ENSG00000197442	619.011	-0.0859669	0.18917	0.628269	0.772315	MAP3K5	mitogen-activated protein kinase kinase kinase 5	4217
ENSG00000197444	2.56412	0.16077	0.54676	0.338285	NA	OGDHL	oxoglutarate dehydrogenase L	55753
ENSG00000197448	1045.63	0.17219	0.176514	0.302198	0.486872	GSTK1	glutathione S-transferase kappa 1	373156
ENSG00000197451	3792.23	-0.652264	0.212802	0.000870952	0.00502254	HNRNPAB	heterogeneous nuclear ribonucleoprotein A/B	3182
ENSG00000197457	72.0211	1.6434	0.361331	5.58064e-07	7.81476e-06	STMN3	stathmin 3	50861
ENSG00000197461	1252.4	0.58616	0.167557	0.000220214	0.00153621	PDGFA	platelet derived growth factor subunit A	5154
ENSG00000197467	3.43756	0.264193	0.614026	0.138917	0.284377	COL13A1	collagen type XIII alpha 1 chain	1305
ENSG00000197471	7.08484	0.389726	0.642194	0.139339	0.2849	SPN	sialophorin	6693
ENSG00000197472	82.2354	0.0831417	0.26679	0.723322	0.839814	ZNF695	zinc finger protein 695	57116
ENSG00000197479	87.5098	-0.113803	0.273932	0.629316	0.773011	PCDHB11	protocadherin beta 11	56125
ENSG00000197483	8.89727	-0.226631	0.497419	0.387588	0.574151	ZNF628	zinc finger protein 628	89887
ENSG00000197487	0.828921	0.0323442	0.543232	0.804461	NA	GALP	galanin like peptide	85569
ENSG00000197498	1774.01	0.576723	0.20456	0.00243713	0.0119129	RPF2	ribosome production factor 2 homolog	84154
ENSG00000197506	24.4926	0.216668	0.511376	0.388214	0.574613	SLC28A3	solute carrier family 28 member 3	64078
ENSG00000197520	17.9797	-0.144463	0.532915	0.424754	0.609316	FAM177B	family with sequence similarity 177 member B	400823
ENSG00000197530	56.9262	-0.0803086	0.351949	0.762638	0.863748	MIB2	MIB E3 ubiquitin protein ligase 2	142678
ENSG00000197535	821.694	0.561443	0.200834	0.00259613	0.0125552	MYO5A	myosin VA	4644
ENSG00000197536	222.729	1.43542	0.226178	3.05089e-11	1.07093e-09	NA	NA	NA
ENSG00000197548	1017.2	-0.0528101	0.145764	0.711525	0.832307	ATG7	autophagy related 7	10533
ENSG00000197549	0.590332	-0.00810834	0.543202	0.837971	NA	PRAMENP	PRAME N-terminal like, pseudogene	649179
ENSG00000197555	2574.54	0.359922	0.148507	0.0115652	0.0427151	SIPA1L1	signal induced proliferation associated 1 like 1	26037
ENSG00000197557	201.153	0.344119	0.253349	0.124394	0.262211	TTC30A	tetratricopeptide repeat domain 30A	92104
ENSG00000197558	2.90254	-0.284752	0.617129	0.122647	NA	SSPOP	SCO-spondin, pseudogene	23145
ENSG00000197561	0.589069	0.0418788	0.542011	0.91338	NA	ELANE	elastase, neutrophil expressed	1991
ENSG00000197562	82.0757	-1.17824	0.33549	5.90364e-05	0.000487219	RAB40C	RAB40C, member RAS oncogene family	57799
ENSG00000197563	1302.45	0.0661445	0.155978	0.654924	0.792008	PIGN	phosphatidylinositol glycan anchor biosynthesis class N	23556
ENSG00000197565	2688.3	-0.233933	0.126254	0.0604297	0.153933	COL4A6	collagen type IV alpha 6 chain	1288
ENSG00000197566	101.018	0.812287	0.282219	0.0011959	0.0065599	ZNF624	zinc finger protein 624	57547
ENSG00000197568	80.645	0.125589	0.274816	0.598574	0.750135	HHLA3	HERV-H LTR-associating 3	11147
ENSG00000197576	4.89339	-0.140468	0.545938	0.379873	0.566934	HOXA4	homeobox A4	3201
ENSG00000197579	3052.77	0.417411	0.196611	0.0227006	0.0729188	TOPORS	TOP1 binding arginine/serine rich protein, E3 ubiquitin ligase	10210
ENSG00000197580	17.2265	-2.53218	0.767205	7.65134e-05	0.000611202	BCO2	beta-carotene oxygenase 2	83875
ENSG00000197582	5.99536	0.339422	0.603748	0.186649	0.350622	NA	NA	NA
ENSG00000197585	1.87863	-0.235953	0.600586	0.0904824	NA	NA	NA	NA
ENSG00000197586	261.581	0.698639	0.229286	0.000828234	0.0048172	ENTPD6	ectonucleoside triphosphate diphosphohydrolase 6	955
ENSG00000197587	13.7982	0.060931	0.480304	0.783657	0.877906	DMBX1	diencephalon/mesencephalon homeobox 1	127343
ENSG00000197588	1.11467	0.0841926	0.549324	0.414968	NA	KLKP1	kallikrein pseudogene 1	606293
ENSG00000197594	36.3436	0.0328605	0.36493	0.907393	0.949986	ENPP1	ectonucleotide pyrophosphatase/phosphodiesterase 1	5167
ENSG00000197599	1.74157	-0.0578988	0.529568	0.691338	NA	CCDC154	coiled-coil domain containing 154	645811
ENSG00000197601	2069.17	0.244483	0.185158	0.153287	0.304522	FAR1	fatty acyl-CoA reductase 1	84188
ENSG00000197603	2490.59	0.560876	0.203781	0.00276274	0.013192	CPLANE1	ciliogenesis and planar polarity effector 1	65250
ENSG00000197608	918.932	0.68529	0.198505	0.000217099	0.00151735	ZNF841	zinc finger protein 841	284371
ENSG00000197614	1717.72	0.371977	0.309419	0.148176	0.297275	MFAP5	microfibril associated protein 5	8076
ENSG00000197619	187.179	0.370969	0.202714	0.0474453	0.128393	ZNF615	zinc finger protein 615	284370
ENSG00000197620	180.122	-1.16097	0.259982	1.3317e-06	1.70505e-05	EOLA1	endothelium and lymphocyte associated ASCH domain 1	91966
ENSG00000197622	4715.18	0.144364	0.173731	0.381846	0.568826	CDC42SE1	CDC42 small effector 1	56882
ENSG00000197632	187.879	0.830301	0.918347	0.0428278	0.118817	SERPINB2	serpin family B member 2	5055
ENSG00000197635	8.72411	-0.0748574	0.467855	0.76647	0.866025	DPP4	dipeptidyl peptidase 4	1803
ENSG00000197646	284.259	1.83952	0.317987	5.77967e-10	1.5522e-08	PDCD1LG2	programmed cell death 1 ligand 2	80380
ENSG00000197647	10.1079	0.687147	0.763489	0.056059	0.145366	ZNF433	zinc finger protein 433	163059
ENSG00000197653	2.97638	-0.310478	0.662893	0.0363339	NA	DNAH10	dynein axonemal heavy chain 10	196385
ENSG00000197694	8676.62	0.0936387	0.186971	0.596547	0.748537	SPTAN1	spectrin alpha, non-erythrocytic 1	6709
ENSG00000197696	168.486	-0.0302208	0.283438	0.899675	0.946404	NMB	neuromedin B	4828
ENSG00000197702	2088.23	0.751469	0.125158	7.15353e-10	1.88014e-08	PARVA	parvin alpha	55742
ENSG00000197712	884.368	-0.435404	0.14404	0.00168182	0.00872001	FAM114A1	family with sequence similarity 114 member A1	92689
ENSG00000197713	4200.8	-0.236687	0.1434	0.0854705	0.199057	RPE	ribulose-5-phosphate-3-epimerase	6120
ENSG00000197714	1209.4	0.577551	0.176905	0.00053604	0.00333269	ZNF460	zinc finger protein 460	10794
ENSG00000197721	10.5764	3.2923	1.35717	0.00113677	0.00629329	CR1L	complement C3b/C4b receptor 1 like	1379
ENSG00000197724	456.958	0.40819	0.143769	0.00343937	0.0158004	PHF2	PHD finger protein 2	5253
ENSG00000197728	2869.74	-0.121055	0.275806	0.608118	0.757052	RPS26	ribosomal protein S26	6231
ENSG00000197744	77.0464	-1.49975	0.475849	0.000163212	0.00118029	NA	NA	NA
ENSG00000197746	9203.43	0.52401	0.178173	0.00176083	0.00903786	PSAP	prosaposin	5660
ENSG00000197747	8105.19	0.227351	0.144932	0.0995966	0.222724	S100A10	S100 calcium binding protein A10	6281
ENSG00000197748	5.39312	-0.0759179	0.499668	0.720326	0.837963	CFAP43	cilia and flagella associated protein 43	80217
ENSG00000197753	7.02722	0.00780188	0.484991	0.973035	0.986617	LHFPL5	LHFPL tetraspan subfamily member 5	222662
ENSG00000197756	183386	0.156903	0.236439	0.46321	0.641266	RPL37A	ribosomal protein L37a	6168
ENSG00000197757	75.9581	-0.312245	0.304026	0.214808	0.387102	HOXC6	homeobox C6	3223
ENSG00000197763	99.8516	0.362682	0.253276	0.103931	0.229771	TXNRD3	thioredoxin reductase 3	114112
ENSG00000197766	2118.34	0.274238	0.427073	0.350565	0.537738	CFD	complement factor D	1675
ENSG00000197768	4.60608	-0.118899	0.553808	0.406339	0.592489	STPG3	sperm-tail PG-rich repeat containing 3	441476
ENSG00000197771	2816.59	-0.338847	0.152786	0.020261	0.0667698	MCMBP	minichromosome maintenance complex binding protein	79892
ENSG00000197774	100.087	0.30843	0.272267	0.193153	0.359335	EME2	essential meiotic structure-specific endonuclease subunit 2	197342
ENSG00000197776	2.8515	0.191985	0.566756	0.230206	NA	KLHDC1	kelch domain containing 1	122773
ENSG00000197779	645.621	0.0224174	0.172576	0.894699	0.94397	ZNF81	zinc finger protein 81	347344
ENSG00000197780	2202.34	0.437545	0.203658	0.0205748	0.0675873	TAF13	TATA-box binding protein associated factor 13	6884
ENSG00000197782	527.952	-0.04044	0.173435	0.803829	0.891434	ZNF780A	zinc finger protein 780A	284323
ENSG00000197785	127.625	0.244969	0.305026	0.336257	0.522337	ATAD3A	ATPase family AAA domain containing 3A	55210
ENSG00000197798	403.39	0.00726323	0.16965	0.971684	0.985677	FAM118B	family with sequence similarity 118 member B	79607
ENSG00000197808	69.4394	0.101147	0.296764	0.685071	0.813155	ZNF461	zinc finger protein 461	92283
ENSG00000197813	8.48387	-0.0705999	0.475217	0.763926	0.864365	NA	NA	NA
ENSG00000197815	0.872659	0.0133825	0.538205	0.866411	NA	NA	NA	NA
ENSG00000197816	33.4164	-1.41931	0.590136	0.00145155	0.00771738	CCDC180	coiled-coil domain containing 180	100499483
ENSG00000197818	351.645	1.50443	0.275063	5.8538e-09	1.28778e-07	SLC9A8	solute carrier family 9 member A8	23315
ENSG00000197822	23.6869	-0.100611	0.426278	0.699917	0.82398	OCLN	occludin	100506658
ENSG00000197837	1103.68	-0.766086	0.299078	0.00300036	0.0141439	H4-16	H4 histone 16	121504
ENSG00000197841	628.589	0.886768	0.307485	0.000868451	0.0050121	ZNF181	zinc finger protein 181	339318
ENSG00000197847	4.49867	-0.293091	0.638397	0.0965827	0.217691	SLC22A20P	solute carrier family 22 member 20, pseudogene	440044
ENSG00000197852	30.369	-0.909028	0.568411	0.0189228	0.0632302	INKA2	inka box actin regulator 2	55924
ENSG00000197857	290.081	1.12248	0.186525	3.56559e-10	1.00129e-08	ZNF44	zinc finger protein 44	51710
ENSG00000197858	133.043	0.0977548	0.30689	0.703227	0.826575	GPAA1	glycosylphosphatidylinositol anchor attachment 1	8733
ENSG00000197859	1.09657	-0.0857866	0.548418	0.489437	NA	ADAMTSL2	ADAMTS like 2	9719
ENSG00000197860	1964.06	1.01806	0.247156	7.87797e-06	8.2905e-05	SGTB	small glutamine rich tetratricopeptide repeat co-chaperone beta	54557
ENSG00000197863	55.8632	0.261506	0.261982	0.256111	0.435315	ZNF790	zinc finger protein 790	388536
ENSG00000197872	2.65893	0.0608723	0.541061	0.87403	NA	CYRIA	CYFIP related Rac1 interactor A	81553
ENSG00000197879	2268.44	-0.197382	0.172718	0.223798	0.396719	MYO1C	myosin IC	4641
ENSG00000197880	1.23495	-0.010995	0.543016	0.796674	NA	MDS2	myelodysplastic syndrome 2 translocation associated	259283
ENSG00000197885	381.815	0.316701	0.217807	0.109981	0.239754	NKIRAS1	NFKB inhibitor interacting Ras like 1	28512
ENSG00000197889	2.68901	0.172299	0.571209	0.215352	NA	MEIG1	meiosis/spermiogenesis associated 1	644890
ENSG00000197892	236.157	-0.209788	0.216121	0.299995	0.484573	KIF13B	kinesin family member 13B	23303
ENSG00000197894	8567.72	0.108711	0.165735	0.492251	0.666083	ADH5	alcohol dehydrogenase 5 (class III), chi polypeptide	128
ENSG00000197903	1708.09	1.11695	0.392039	0.000692851	0.00414739	H2BC12	H2B clustered histone 12	85236
ENSG00000197905	510.693	0.489168	0.194744	0.00739863	0.0297685	TEAD4	TEA domain transcription factor 4	7004
ENSG00000197912	1913.34	-1.15086	0.220532	3.12087e-08	5.89276e-07	SPG7	SPG7 matrix AAA peptidase subunit, paraplegin	6687
ENSG00000197927	4.80048	-0.229548	0.547108	0.312709	0.4983	NBEAP2	neurobeachin pseudogene 2	100418881
ENSG00000197930	10584	-0.629149	0.181279	0.000213732	0.00149699	ERO1A	endoplasmic reticulum oxidoreductase 1 alpha	30001
ENSG00000197933	158.048	-0.401949	0.22063	0.0461089	0.125474	ZNF823	zinc finger protein 823	55552
ENSG00000197934	1.68941	-0.0151387	0.517488	0.933129	NA	CYYR1-AS1	CYYR1 antisense RNA 1	100996571
ENSG00000197935	123.105	1.15332	0.277285	5.56307e-06	6.10624e-05	ZNF311	zinc finger protein 311	282890
ENSG00000197937	0.528498	-0.0176289	0.543399	0.749677	NA	ZNF347	zinc finger protein 347	84671
ENSG00000197943	396.87	2.01992	0.25258	1.26115e-16	1.06389e-14	PLCG2	phospholipase C gamma 2	5336
ENSG00000197948	330.268	-0.505575	0.206527	0.00791313	0.0314436	FCHSD1	FCH and double SH3 domains 1	89848
ENSG00000197951	57.4945	-0.0765637	0.309709	0.762409	0.863705	ZNF71	zinc finger protein 71	58491
ENSG00000197956	69164.8	0.267454	0.252916	0.232574	0.407341	S100A6	S100 calcium binding protein A6	6277
ENSG00000197958	24422.6	0.336562	0.207342	0.0785664	0.187227	RPL12	ribosomal protein L12	6136
ENSG00000197959	130.034	-0.219082	0.280913	0.368079	0.555678	DNM3	dynamin 3	26052
ENSG00000197961	4698.15	0.443001	0.222758	0.0290688	0.0885352	ZNF121	zinc finger protein 121	7675
ENSG00000197965	2772.61	-0.615847	0.137663	3.06202e-06	3.62333e-05	MPZL1	myelin protein zero like 1	9019
ENSG00000197969	1827.55	-0.34218	0.187696	0.0486387	0.130827	VPS13A	vacuolar protein sorting 13 homolog A	23230
ENSG00000197971	1079.24	0.945852	0.230722	9.27274e-06	9.59421e-05	MBP	myelin basic protein	4155
ENSG00000197976	147.651	0.187123	0.265654	0.42128	0.605787	AKAP17A	A-kinase anchoring protein 17A	8227
ENSG00000197977	24.4971	0.207373	0.390422	0.459358	0.637876	ELOVL2	ELOVL fatty acid elongase 2	54898
ENSG00000197978	35.6994	-0.0989049	0.340916	0.70914	0.830704	GOLGA6L9	golgin A6 family like 9	440295
ENSG00000197980	48.8651	-0.307266	0.351646	0.25543	0.43453	LEKR1	leucine, glutamate and lysine rich 1	389170
ENSG00000197982	648.79	0.668006	0.249747	0.00311686	0.0145683	C1orf122	chromosome 1 open reading frame 122	127687
ENSG00000197989	3297.41	-0.613887	0.246273	0.00534813	0.0227785	SNHG12	small nucleolar RNA host gene 12	85028
ENSG00000197993	0.50263	-0.0553384	0.544027	0.613504	NA	KEL	Kell metallo-endopeptidase (Kell blood group)	3792
ENSG00000198000	1390.97	-0.153004	0.160146	0.316672	0.501863	NOL8	nucleolar protein 8	55035
ENSG00000198001	470.45	0.35142	0.176215	0.0343423	0.100641	IRAK4	interleukin 1 receptor associated kinase 4	51135
ENSG00000198003	3.91864	-0.135166	0.526517	0.475615	0.651797	ODAD3	outer dynein arm docking complex subunit 3	115948
ENSG00000198010	0.651831	-0.00430153	0.543549	0.864206	NA	DLGAP2	DLG associated protein 2	9228
ENSG00000198015	3505.14	0.0313295	0.168053	0.846866	0.917681	MRPL42	mitochondrial ribosomal protein L42	28977
ENSG00000198018	1197.62	1.04944	0.200258	3.28668e-08	6.17795e-07	ENTPD7	ectonucleoside triphosphate diphosphohydrolase 7	57089
ENSG00000198026	255.863	0.151179	0.277152	0.527976	0.694966	ZNF335	zinc finger protein 335	63925
ENSG00000198034	85905.9	-0.134054	0.169097	0.40177	0.588121	RPS4X	ribosomal protein S4 X-linked	6191
ENSG00000198039	337.723	0.316069	0.258127	0.163125	0.318234	ZNF273	zinc finger protein 273	10793
ENSG00000198040	717.989	-0.0180037	0.162389	0.932887	0.964481	ZNF84	zinc finger protein 84	7637
ENSG00000198042	1741.47	0.127137	0.177171	0.43905	0.621339	MAK16	MAK16 homolog	84549
ENSG00000198049	0.353484	-0.00649069	0.543325	0.903885	NA	AVPR1B	arginine vasopressin receptor 1B	553
ENSG00000198053	66.1722	0.0326215	0.33938	0.90346	0.947915	SIRPA	signal regulatory protein alpha	140885
ENSG00000198054	1.78694	-0.0316967	0.533806	0.786114	NA	DSCR8	Down syndrome critical region 8	84677
ENSG00000198055	184.856	0.863554	0.272308	0.000411581	0.00265516	GRK6	G protein-coupled receptor kinase 6	2870
ENSG00000198056	513.71	-0.304018	0.188535	0.0857641	0.199371	PRIM1	DNA primase subunit 1	5557
ENSG00000198060	1051.2	0.72806	0.160595	1.82996e-06	2.27343e-05	MARCHF5	membrane associated ring-CH-type finger 5	54708
ENSG00000198064	1.79056	0.00319225	0.530734	0.979034	NA	NPIPB13	nuclear pore complex interacting protein family, member B13	613037
ENSG00000198074	22.9784	-1.06298	0.686235	0.0140263	0.0499223	AKR1B10	aldo-keto reductase family 1 member B10	57016
ENSG00000198081	409.237	0.167757	0.159176	0.26728	0.447413	ZBTB14	zinc finger and BTB domain containing 14	7541
ENSG00000198087	3421.55	0.458335	0.197801	0.0127107	0.046199	CD2AP	CD2 associated protein	23607
ENSG00000198088	607.478	0.421159	0.149214	0.00320743	0.0149217	NUP62CL	nucleoporin 62 C-terminal like	54830
ENSG00000198089	243.188	-0.849762	0.206191	9.70249e-06	9.94541e-05	SFI1	SFI1 centrin binding protein	9814
ENSG00000198092	1.9534	-0.00600933	0.543364	0.903879	NA	TMPRSS11F	transmembrane serine protease 11F	389208
ENSG00000198093	9.21746	0.0423751	0.425312	0.877698	0.933257	ZNF649	zinc finger protein 649	65251
ENSG00000198105	263.13	-0.79924	0.216941	7.11203e-05	0.000573079	ZNF248	zinc finger protein 248	57209
ENSG00000198106	2.0149	-0.0825327	0.533646	0.54216	NA	NA	NA	NA
ENSG00000198108	155.106	1.16612	0.384492	0.000479059	0.00301698	CHSY3	chondroitin sulfate synthase 3	337876
ENSG00000198113	1885.75	-0.0241126	0.230319	0.900525	0.946404	TOR4A	torsin family 4 member A	54863
ENSG00000198121	214.444	0.0224244	0.289088	0.927675	0.961025	LPAR1	lysophosphatidic acid receptor 1	1902
ENSG00000198125	55.5567	0.419459	0.351657	0.134609	0.277919	MB	myoglobin	4151
ENSG00000198130	468.925	-0.526944	0.172798	0.00126306	0.00685993	HIBCH	3-hydroxyisobutyryl-CoA hydrolase	26275
ENSG00000198131	867.565	0.232458	0.11554	0.0396521	0.112194	ZNF544	zinc finger protein 544	27300
ENSG00000198133	42.0595	2.17743	0.631593	4.02218e-05	0.000348728	TMEM229B	transmembrane protein 229B	161145
ENSG00000198134	32.6051	-1.42946	0.53548	0.000791626	0.00463781	NA	NA	NA
ENSG00000198142	3693.67	0.477236	0.221326	0.0179534	0.0606889	SOWAHC	sosondowah ankyrin repeat domain family member C	65124
ENSG00000198146	2668.71	0.0707198	0.210619	0.721973	0.838993	ZNF770	zinc finger protein 770	54989
ENSG00000198155	6.81648	0.147003	0.5055	0.509945	0.6797	ZNF876P	zinc finger protein 876, pseudogene	642280
ENSG00000198156	2.38671	0.0895022	0.544443	0.612827	NA	NPIPB6	nuclear pore complex interacting protein family member B6	728741
ENSG00000198157	201.178	-1.30719	0.287834	6.47411e-07	8.92258e-06	HMGN5	high mobility group nucleosome binding domain 5	79366
ENSG00000198160	4423.77	0.407593	0.182157	0.0176103	0.0597512	MIER1	MIER1 transcriptional regulator	57708
ENSG00000198162	5059.3	-0.132649	0.208843	0.488756	0.662988	MAN1A2	mannosidase alpha class 1A member 2	10905
ENSG00000198168	1572.83	-0.805889	0.163588	2.41806e-07	3.71699e-06	SVIP	small VCP interacting protein	258010
ENSG00000198169	117.782	-0.149207	0.244445	0.484051	0.659128	ZNF251	zinc finger protein 251	90987
ENSG00000198171	433.807	-0.373185	0.254652	0.0961404	0.216834	DDRGK1	DDRGK domain containing 1	65992
ENSG00000198176	4486.94	-0.556728	0.1593	0.00022727	0.00157807	TFDP1	transcription factor Dp-1	7027
ENSG00000198178	5.57421	0.0084196	0.52514	0.973135	0.986668	CLEC4C	C-type lectin domain family 4 member C	170482
ENSG00000198182	97.9148	-0.379182	0.334173	0.1565	0.309728	ZNF607	zinc finger protein 607	84775
ENSG00000198185	11.0281	4.69014	1.59914	4.78519e-05	0.000405308	ZNF334	zinc finger protein 334	55713
ENSG00000198189	780.511	-0.564576	0.229126	0.00669144	0.0274362	HSD17B11	hydroxysteroid 17-beta dehydrogenase 11	51170
ENSG00000198198	1103.91	0.533388	0.22972	0.0104669	0.0392856	SZT2	SZT2 subunit of KICSTOR complex	23334
ENSG00000198203	3.64568	0.0721685	0.543197	0.856293	0.92321	SULT1C2	sulfotransferase family 1C member 2	6819
ENSG00000198205	40.5015	0.402441	0.430835	0.184478	0.347637	ZXDA	zinc finger X-linked duplicated A	7789
ENSG00000198208	3.68397	-0.188731	0.54735	0.332564	0.518487	RPS6KL1	ribosomal protein S6 kinase like 1	83694
ENSG00000198218	10199.8	-0.570934	0.255825	0.0114375	0.0423362	QRICH1	glutamine rich 1	54870
ENSG00000198221	0.914784	-0.0214015	0.534089	0.936558	NA	NA	NA	NA
ENSG00000198223	634.044	0.789309	0.350882	0.00653032	0.0269522	CSF2RA	colony stimulating factor 2 receptor subunit alpha	1438
ENSG00000198225	8.33853	0.0431796	0.484586	0.848206	0.918503	FKBP1C	FKBP prolyl isomerase family member 1C	642489
ENSG00000198231	1484.41	-0.557637	0.158003	0.000224847	0.00156331	DDX42	DEAD-box helicase 42	11325
ENSG00000198237	3.38454	0.190645	0.57347	0.234543	0.409622	NA	NA	NA
ENSG00000198242	48421.2	-0.241012	0.29585	0.330359	0.516319	RPL23A	ribosomal protein L23a	6147
ENSG00000198246	31.5606	0.0512948	0.381537	0.848996	0.918827	SLC29A3	solute carrier family 29 member 3	55315
ENSG00000198252	815.419	0.207776	0.185348	0.231173	0.405601	STYX	serine/threonine/tyrosine interacting protein	6815
ENSG00000198258	3107.6	-0.153696	0.264397	0.497391	0.670137	UBL5	ubiquitin like 5	59286
ENSG00000198265	2503.84	-0.39564	0.184824	0.0218325	0.0708261	HELZ	helicase with zinc finger	9931
ENSG00000198270	283.937	0.339351	0.180437	0.0452786	0.123697	TMEM116	transmembrane protein 116	89894
ENSG00000198276	271.681	0.5985	0.283975	0.0154734	0.0539711	UCKL1	uridine-cytidine kinase 1 like 1	54963
ENSG00000198286	85.5709	0.14346	0.297711	0.572153	0.728969	CARD11	caspase recruitment domain family member 11	84433
ENSG00000198298	75.3366	0.5529	0.349301	0.0500413	0.133728	ZNF485	zinc finger protein 485	220992
ENSG00000198301	2457.03	0.499818	0.150422	0.000524149	0.00326749	SDAD1	SDA1 domain containing 1	55153
ENSG00000198315	383.406	-0.146897	0.188199	0.40752	0.593405	ZKSCAN8	zinc finger with KRAB and SCAN domains 8	7745
ENSG00000198324	26.0065	-1.33475	0.871893	0.00972692	0.0370939	PHETA1	PH domain containing endocytic trafficking adaptor 1	144717
ENSG00000198331	93.2342	-0.791008	0.304994	0.00266616	0.0128208	HYLS1	HYLS1 centriolar and ciliogenesis associated	219844
ENSG00000198336	4.54785	0.0396127	0.5136	0.81293	0.897057	MYL4	myosin light chain 4	4635
ENSG00000198342	14.86	1.82084	0.724174	0.000963174	0.00547421	ZNF442	zinc finger protein 442	79973
ENSG00000198346	174.375	0.237706	0.234644	0.261667	0.441051	ZNF813	zinc finger protein 813	126017
ENSG00000198353	14.7639	0.543887	0.565505	0.104249	0.230111	HOXC4	homeobox C4	3221
ENSG00000198355	945.261	-0.338739	0.293302	0.17156	0.330047	PIM3	Pim-3 proto-oncogene, serine/threonine kinase	415116
ENSG00000198356	921.047	0.145462	0.267954	0.533484	0.699444	GET3	guided entry of tail-anchored proteins factor 3, ATPase	439
ENSG00000198363	17010.2	0.024673	0.151833	0.867376	0.928125	ASPH	aspartate beta-hydroxylase	444
ENSG00000198369	532.504	0.473407	0.194734	0.00885771	0.0344574	SPRED2	sprouty related EVH1 domain containing 2	200734
ENSG00000198373	789.055	0.217001	0.180981	0.198067	0.365474	WWP2	WW domain containing E3 ubiquitin protein ligase 2	11060
ENSG00000198380	4717.72	1.9446	0.167374	2.4049e-32	1.32402e-29	GFPT1	glutamine--fructose-6-phosphate transaminase 1	2673
ENSG00000198382	772.043	0.109676	0.170477	0.487992	0.662381	UVRAG	UV radiation resistance associated	7405
ENSG00000198393	470.113	-0.425296	0.201635	0.0227003	0.0729188	ZNF26	zinc finger protein 26	7574
ENSG00000198399	596.211	0.0490609	0.194557	0.797317	0.887364	ITSN2	intersectin 2	50618
ENSG00000198400	2.06254	0.0627285	0.540942	0.867463	NA	NTRK1	neurotrophic receptor tyrosine kinase 1	4914
ENSG00000198406	15.7767	0.0854353	0.425506	0.746394	0.853249	NA	NA	NA
ENSG00000198408	3425.82	0.063637	0.145987	0.638959	0.779702	OGA	O-GlcNAcase	10724
ENSG00000198416	5.27608	0.426687	0.726906	0.0559124	0.145111	NA	NA	NA
ENSG00000198417	33.1773	0.245138	0.399355	0.389891	0.576053	MT1F	metallothionein 1F	4494
ENSG00000198420	129.804	-0.912872	0.261257	0.000128217	0.00096248	TCAF1	TRPM8 channel associated factor 1	9747
ENSG00000198429	1.58228	0.10404	0.543222	0.369659	NA	ZNF69	zinc finger protein 69	7620
ENSG00000198431	19399.8	0.152565	0.186549	0.384915	0.571799	TXNRD1	thioredoxin reductase 1	7296
ENSG00000198435	87.0563	-0.0667412	0.313217	0.794442	0.885322	NRARP	NOTCH regulated ankyrin repeat protein	441478
ENSG00000198455	454.314	0.488387	0.21952	0.0142987	0.0507195	ZXDB	zinc finger X-linked duplicated B	158586
ENSG00000198464	1199.92	-0.218474	0.151501	0.130281	0.271259	ZNF480	zinc finger protein 480	147657
ENSG00000198466	879.601	0.202159	0.223319	0.316809	0.501975	ZNF587	zinc finger protein 587	84914
ENSG00000198467	6118.35	-0.197366	0.205091	0.294526	0.478511	TPM2	tropomyosin 2	7169
ENSG00000198468	147.401	-0.749768	0.290427	0.00356291	0.0163107	FLVCR1-DT	FLVCR1 divergent transcript	642946
ENSG00000198478	196.017	-1.13774	0.226405	9.75793e-08	1.65568e-06	SH3BGRL2	SH3 domain binding glutamate rich protein like 2	83699
ENSG00000198482	488.824	0.264104	0.195352	0.147534	0.296442	ZNF808	zinc finger protein 808	388558
ENSG00000198483	0.720751	-0.00710207	0.54326	0.884702	NA	ANKRD35	ankyrin repeat domain 35	148741
ENSG00000198488	1.09554	-0.00743451	0.543287	0.859243	NA	B3GNT6	UDP-GlcNAc:betaGal beta-1,3-N-acetylglucosaminyltransferase 6	192134
ENSG00000198492	1101.73	-0.150956	0.131804	0.215466	0.387731	YTHDF2	YTH N6-methyladenosine RNA binding protein 2	51441
ENSG00000198496	179.024	-0.162639	0.250207	0.456339	0.635243	NBR2	neighbor of BRCA1 lncRNA 2	10230
ENSG00000198498	1799.99	0.382296	0.140588	0.00507278	0.0218775	TMA16	translation machinery associated 16 homolog	55319
ENSG00000198502	0.719646	0.0356119	0.541964	0.923135	NA	HLA-DRB5	major histocompatibility complex, class II, DR beta 5	3127
ENSG00000198513	35.6137	0.545649	0.520949	0.102701	0.227751	ATL1	atlastin GTPase 1	51062
ENSG00000198515	0.347061	-0.0259293	0.543632	0.642269	NA	CNGA1	cyclic nucleotide gated channel subunit alpha 1	1259
ENSG00000198517	458.208	0.374842	0.290379	0.130828	0.272208	MAFK	MAF bZIP transcription factor K	7975
ENSG00000198520	12.7533	0.19301	0.469499	0.472539	0.64922	ARMH1	armadillo like helical domain containing 1	339541
ENSG00000198521	0.800914	-0.0601735	0.538372	0.577549	NA	ZNF43	zinc finger protein 43	7594
ENSG00000198522	1086.13	0.126289	0.156245	0.398596	0.58499	GPN1	GPN-loop GTPase 1	11321
ENSG00000198535	73.2247	0.443178	0.538317	0.166171	0.322731	C2CD4A	C2 calcium dependent domain containing 4A	145741
ENSG00000198538	1406.75	-0.0304537	0.169371	0.849179	0.918912	ZNF28	zinc finger protein 28	7576
ENSG00000198542	14.502	-2.05843	0.854357	0.00106621	0.00594164	ITGBL1	integrin subunit beta like 1	9358
ENSG00000198546	433.706	0.217079	0.176505	0.18873	0.353199	ZNF511	zinc finger protein 511	118472
ENSG00000198551	305.199	1.59253	0.189152	3.44443e-18	3.81275e-16	ZNF627	zinc finger protein 627	199692
ENSG00000198553	1.77163	-0.0654087	0.527038	0.672856	NA	KCNRG	potassium channel regulator	283518
ENSG00000198554	726.134	-0.314374	0.163135	0.0419107	0.116988	WDHD1	WD repeat and HMG-box DNA binding protein 1	11169
ENSG00000198556	180.271	-0.324608	0.214254	0.0974031	0.219115	ZNF789	zinc finger protein 789	285989
ENSG00000198561	272.009	0.293888	0.250573	0.182585	0.345002	CTNND1	catenin delta 1	1500
ENSG00000198563	1521.54	-0.377693	0.145009	0.00657829	0.0270701	DDX39B	DExD-box helicase 39B	7919
ENSG00000198569	4.33568	-0.27527	0.625756	0.0872015	0.201652	SLC34A3	solute carrier family 34 member 3	142680
ENSG00000198570	0.818648	0.0387056	0.54393	0.713252	NA	RD3	RD3 regulator of GUCY2D	343035
ENSG00000198573	6.75062	0.175093	0.547774	0.556649	0.71635	SPANXC	SPANX family member C	64663
ENSG00000198574	26.245	-0.309447	0.490122	0.283071	0.46576	SH2D1B	SH2 domain containing 1B	117157
ENSG00000198576	31.334	0.6005	0.69813	0.0840573	0.196648	ARC	activity regulated cytoskeleton associated protein	23237
ENSG00000198580	0.550064	-0.0191969	0.538074	0.842782	NA	NA	NA	NA
ENSG00000198585	471.939	-0.246761	0.212617	0.204077	0.373305	NUDT16	nudix hydrolase 16	131870
ENSG00000198586	1933.09	0.310619	0.152269	0.0332167	0.0979597	TLK1	tousled like kinase 1	9874
ENSG00000198589	2675.82	-0.510326	0.173255	0.0017997	0.009199	LRBA	LPS responsive beige-like anchor protein	987
ENSG00000198590	103.823	-0.356286	0.321535	0.1731	0.332302	C3orf35	chromosome 3 open reading frame 35	339883
ENSG00000198598	10.3356	-0.493383	0.681199	0.108495	0.237237	MMP17	matrix metallopeptidase 17	4326
ENSG00000198604	1919.76	0.356256	0.233136	0.0896059	0.205892	BAZ1A	bromodomain adjacent to zinc finger domain 1A	11177
ENSG00000198610	1.00669	0.0529859	0.541144	0.888748	NA	AKR1C4	aldo-keto reductase family 1 member C4	1109
ENSG00000198612	2433.78	0.217586	0.162341	0.160809	0.315156	COPS8	COP9 signalosome subunit 8	10920
ENSG00000198618	177.221	-0.126715	0.277711	0.582095	0.73662	NA	NA	NA
ENSG00000198624	85.9883	-0.50466	0.380836	0.0923784	0.210781	CCDC69	coiled-coil domain containing 69	26112
ENSG00000198625	1840.35	0.468873	0.185771	0.0069391	0.0281997	MDM4	MDM4 regulator of p53	4194
ENSG00000198626	162.301	0.461543	0.285282	0.0600948	0.153341	RYR2	ryanodine receptor 2	6262
ENSG00000198633	1.0352	0.0818566	0.540206	0.547745	NA	ZNF534	zinc finger protein 534	147658
ENSG00000198642	954.673	-0.338535	0.221555	0.0903505	0.207216	KLHL9	kelch like family member 9	55958
ENSG00000198646	309.967	-0.0245861	0.193904	0.894629	0.943953	NCOA6	nuclear receptor coactivator 6	23054
ENSG00000198648	703.41	0.113882	0.212535	0.559196	0.71852	STK39	serine/threonine kinase 39	27347
ENSG00000198650	1.16158	0.0832579	0.549948	0.307671	NA	TAT	tyrosine aminotransferase	6898
ENSG00000198663	1006.39	0.181952	0.151002	0.20595	0.375748	C6orf89	chromosome 6 open reading frame 89	221477
ENSG00000198668	7887.21	0.444501	0.16805	0.00526797	0.0225105	CALM1	calmodulin 1	801
ENSG00000198673	31.9189	0.0680763	0.346288	0.796247	0.886531	TAFA2	TAFA chemokine like family member 2	338811
ENSG00000198677	6834.24	0.108449	0.169934	0.504671	0.67577	TTC37	tetratricopeptide repeat domain 37	9652
ENSG00000198680	440.458	-0.192212	0.188159	0.268364	0.448473	TUSC1	tumor suppressor candidate 1	286319
ENSG00000198681	2625.53	0.178351	0.15394	0.227221	0.400682	MAGEA1	MAGE family member A1	4100
ENSG00000198682	340.212	-0.427464	0.236204	0.0431657	0.119555	PAPSS2	3'-phosphoadenosine 5'-phosphosulfate synthase 2	9060
ENSG00000198689	838.294	-0.0811806	0.141344	0.5394	0.703772	SLC9A6	solute carrier family 9 member A6	10479
ENSG00000198690	726.049	-0.186346	0.171423	0.245498	0.422964	FAN1	FANCD2 and FANCI associated nuclease 1	22909
ENSG00000198691	22.0904	0.591993	0.543953	0.0839907	0.196529	ABCA4	ATP binding cassette subfamily A member 4	24
ENSG00000198695	467.562	0.728566	0.358944	0.012601	0.045889	ND6	NADH dehydrogenase subunit 6	4541
ENSG00000198700	2954.95	-0.279301	0.147924	0.0475643	0.128615	IPO9	importin 9	55705
ENSG00000198707	274.89	-0.0984734	0.183088	0.575305	0.73118	CEP290	centrosomal protein 290	80184
ENSG00000198712	5987.86	0.0157852	0.270747	0.967395	0.983515	COX2	cytochrome c oxidase subunit II	4513
ENSG00000198715	926.155	-0.376246	0.197804	0.040704	0.114521	GLMP	glycosylated lysosomal membrane protein	112770
ENSG00000198718	534.921	0.38044	0.215115	0.0518959	0.13745	TOGARAM1	TOG array regulator of axonemal microtubules 1	23116
ENSG00000198719	1.82772	0.0527568	0.540791	0.885779	NA	DLL1	delta like canonical Notch ligand 1	28514
ENSG00000198720	202.054	-0.610189	0.293225	0.0168601	0.0577395	ANKRD13B	ankyrin repeat domain 13B	124930
ENSG00000198721	1725.23	-0.768494	0.146114	4.81067e-08	8.69871e-07	ECI2	enoyl-CoA delta isomerase 2	10455
ENSG00000198722	771.102	-0.012879	0.154203	0.939429	0.96807	UNC13B	unc-13 homolog B	10497
ENSG00000198723	1.72135	-0.0111798	0.542994	0.780128	NA	TEX45	testis expressed 45	374877
ENSG00000198727	3463.4	0.0899884	0.31134	0.72088	0.838282	CYTB	cytochrome b	4519
ENSG00000198728	422.306	-0.7184	0.172504	1.23825e-05	0.000122891	LDB1	LIM domain binding 1	8861
ENSG00000198729	21.2735	0.295156	0.480699	0.311092	0.496498	PPP1R14C	protein phosphatase 1 regulatory inhibitor subunit 14C	81706
ENSG00000198730	1038.35	-0.477615	0.228836	0.0201315	0.066426	CTR9	CTR9 homolog, Paf1/RNA polymerase II complex component	9646
ENSG00000198732	1319.48	-0.881056	0.206946	5.79045e-06	6.32266e-05	SMOC1	SPARC related modular calcium binding 1	64093
ENSG00000198734	1.63602	0.0150719	0.527344	0.922904	NA	F5	coagulation factor V	2153
ENSG00000198736	179.796	0.551479	0.316645	0.0373667	0.107413	MSRB1	methionine sulfoxide reductase B1	51734
ENSG00000198739	0.363618	-0.0088655	0.543189	0.871341	NA	LRRTM3	leucine rich repeat transmembrane neuronal 3	347731
ENSG00000198740	736.125	-0.336371	0.194972	0.0602178	0.153617	ZNF652	zinc finger protein 652	22834
ENSG00000198742	1337.87	1.08442	0.116453	2.43288e-21	3.9456e-19	SMURF1	SMAD specific E3 ubiquitin protein ligase 1	57154
ENSG00000198743	6818.48	-1.29771	0.214342	2.07692e-10	6.19845e-09	SLC5A3	solute carrier family 5 member 3	6526
ENSG00000198744	18.3985	0.520847	0.571291	0.11681	0.250711	MTCO3P12	MT-CO3 pseudogene 12	107075270
ENSG00000198746	159.947	-0.211116	0.230177	0.307861	0.493191	GPATCH3	G-patch domain containing 3	63906
ENSG00000198752	1232.29	0.288023	0.206078	0.133096	0.275667	CDC42BPB	CDC42 binding protein kinase beta	9578
ENSG00000198753	15.4813	0.47213	0.646211	0.125918	0.264851	PLXNB3	plexin B3	5365
ENSG00000198754	0.922728	-0.038345	0.536541	0.542531	NA	OXCT2	3-oxoacid CoA-transferase 2	64064
ENSG00000198755	17000.1	0.0836554	0.179155	0.60541	0.75515	RPL10A	ribosomal protein L10a	4736
ENSG00000198756	6.2856	2.53071	3.73411	0.00619836	0.0257754	COLGALT2	collagen beta(1-O)galactosyltransferase 2	23127
ENSG00000198758	3.35673	-0.191681	0.57748	0.198554	0.36621	EPS8L3	EPS8 like 3	79574
ENSG00000198759	1.59194	-0.0825701	0.547679	0.518462	NA	EGFL6	EGF like domain multiple 6	25975
ENSG00000198763	558.069	0.217775	0.327002	0.394027	0.58027	ND2	NADH dehydrogenase subunit 2	4536
ENSG00000198765	1.26293	0.0576768	0.533398	0.60361	NA	SYCP1	synaptonemal complex protein 1	6847
ENSG00000198768	2.67464	0.391891	0.709374	0.0583904	NA	APCDD1L	APC down-regulated 1 like	164284
ENSG00000198771	43.7678	-0.302604	0.566722	0.236996	0.412565	RCSD1	RCSD domain containing 1	92241
ENSG00000198774	137.554	-0.70031	0.343939	0.012939	0.0468416	RASSF9	Ras association domain family member 9	9182
ENSG00000198780	1143.02	0.951077	0.22191	4.18843e-06	4.76488e-05	FAM169A	family with sequence similarity 169 member A	26049
ENSG00000198783	150.683	-0.30592	0.228286	0.138716	0.284239	ZNF830	zinc finger protein 830	91603
ENSG00000198785	1.18562	0.066034	0.543252	0.861132	NA	GRIN3A	glutamate ionotropic receptor NMDA type subunit 3A	116443
ENSG00000198786	2461.91	0.416027	0.327184	0.116628	0.250485	ND5	NADH dehydrogenase subunit 5	4540
ENSG00000198788	2.42625	-0.0107996	0.542978	0.760628	NA	MUC2	mucin 2, oligomeric mucus/gel-forming	4583
ENSG00000198791	1989.89	-0.0457775	0.134331	0.727748	0.842522	CNOT7	CCR4-NOT transcription complex subunit 7	29883
ENSG00000198792	1640.94	-0.134335	0.251393	0.551017	0.712401	TMEM184B	transmembrane protein 184B	25829
ENSG00000198793	1485.48	0.0368423	0.192222	0.796664	0.886779	MTOR	mechanistic target of rapamycin kinase	2475
ENSG00000198794	29.5991	-0.103679	0.388558	0.702416	0.825808	SCAMP5	secretory carrier membrane protein 5	192683
ENSG00000198796	601.633	0.510752	0.244388	0.019315	0.0642432	ALPK2	alpha kinase 2	115701
ENSG00000198799	589.942	0.0489507	0.181346	0.773542	0.87049	LRIG2	leucine rich repeats and immunoglobulin like domains 2	9860
ENSG00000198804	25823.7	0.185657	0.313606	0.460107	0.638449	COX1	cytochrome c oxidase subunit I	4512
ENSG00000198805	6741.49	0.331319	0.148034	0.0197782	0.0655128	PNP	purine nucleoside phosphorylase	4860
ENSG00000198807	42.9923	-1.32482	0.429278	0.000222912	0.00155244	PAX9	paired box 9	5083
ENSG00000198814	276.399	0.610545	0.242218	0.00518848	0.0222475	GK	glycerol kinase	2710
ENSG00000198815	2320.61	0.0131622	0.148031	0.92677	0.96042	FOXJ3	forkhead box J3	22887
ENSG00000198816	56.3907	-0.211085	0.386935	0.449396	0.629643	ZNF358	zinc finger protein 358	140467
ENSG00000198818	690.591	0.0679044	0.161183	0.663242	0.79805	SFT2D1	SFT2 domain containing 1	113402
ENSG00000198821	2.62933	-0.379958	0.728185	0.0273587	NA	CD247	CD247 molecule	919
ENSG00000198824	539.549	0.535736	0.277992	0.0264886	0.0823674	CHAMP1	chromosome alignment maintaining phosphoprotein 1	283489
ENSG00000198825	131.752	-0.838311	0.247687	0.000247383	0.001698	INPP5F	inositol polyphosphate-5-phosphatase F	22876
ENSG00000198826	1195.99	0.5474	0.170799	0.000685519	0.00411292	ARHGAP11A	Rho GTPase activating protein 11A	9824
ENSG00000198829	2.5752	-0.363064	0.708281	0.0284513	NA	SUCNR1	succinate receptor 1	56670
ENSG00000198830	1417.06	0.0574885	0.180018	0.73554	0.846764	HMGN2	high mobility group nucleosomal binding domain 2	3151
ENSG00000198832	61.8038	0.242378	0.344619	0.371269	0.558921	SELENOM	selenoprotein M	140606
ENSG00000198833	3664.21	0.827211	0.202967	1.33731e-05	0.000131971	UBE2J1	ubiquitin conjugating enzyme E2 J1	51465
ENSG00000198835	27.9252	-0.206059	0.409447	0.461001	0.639043	GJC2	gap junction protein gamma 2	57165
ENSG00000198836	3306.88	-0.0503797	0.175476	0.759374	0.861591	OPA1	OPA1 mitochondrial dynamin like GTPase	4976
ENSG00000198837	600.123	-0.0671958	0.21592	0.73293	0.8452	DENND4B	DENN domain containing 4B	9909
ENSG00000198838	3.0952	0.167531	0.55122	0.330913	0.516837	RYR3	ryanodine receptor 3	6263
ENSG00000198839	842.547	0.222795	0.162317	0.148824	0.298062	ZNF277	zinc finger protein 277	11179
ENSG00000198840	1087.94	0.133753	0.264813	0.562094	0.721126	ND3	NADH dehydrogenase subunit 3	4537
ENSG00000198841	124.778	-1.05693	0.236599	1.7399e-06	2.16798e-05	KTI12	KTI12 chromatin associated homolog	112970
ENSG00000198843	3327	-0.370916	0.195016	0.0338392	0.0994171	SELENOT	selenoprotein T	51714
ENSG00000198846	148.687	-0.0504455	0.222499	0.803638	0.891364	TOX	thymocyte selection associated high mobility group box	9760
ENSG00000198848	3.88241	0.0678681	0.515146	0.708877	0.830582	CES1	carboxylesterase 1	1066
ENSG00000198853	398.451	-0.29655	0.289815	0.227473	0.400965	RUSC2	RUN and SH3 domain containing 2	9853
ENSG00000198855	184.245	0.816422	0.307758	0.00205486	0.0103043	FICD	FIC domain protein adenylyltransferase	11153
ENSG00000198856	4607	-0.0471111	0.158092	0.746969	0.853673	OSTC	oligosaccharyltransferase complex non-catalytic subunit	58505
ENSG00000198858	265.67	0.718722	0.244022	0.00112653	0.00624319	R3HDM4	R3H domain containing 4	91300
ENSG00000198860	1718.52	0.925258	0.221378	7.14361e-06	7.63161e-05	TSEN15	tRNA splicing endonuclease subunit 15	116461
ENSG00000198862	2668.28	-0.2263	0.166865	0.152129	0.302883	LTN1	listerin E3 ubiquitin protein ligase 1	26046
ENSG00000198863	525.218	-0.854133	0.254595	0.000226601	0.00157447	RUNDC1	RUN domain containing 1	146923
ENSG00000198865	1358.62	1.19949	0.213409	3.23345e-09	7.46656e-08	CCDC152	coiled-coil domain containing 152	100129792
ENSG00000198870	6.1917	-0.071344	0.493503	0.74112	0.850193	STKLD1	serine/threonine kinase like domain containing 1	169436
ENSG00000198873	310.753	-0.763055	0.255172	0.000883369	0.00507858	GRK5	G protein-coupled receptor kinase 5	2869
ENSG00000198874	352.176	-0.705688	0.154829	1.99525e-06	2.44825e-05	TYW1	tRNA-yW synthesizing protein 1 homolog	55253
ENSG00000198876	1882.76	0.189739	0.151704	0.199719	0.367754	DCAF12	DDB1 and CUL4 associated factor 12	25853
ENSG00000198879	431.057	-1.42913	0.23882	2.21201e-10	6.55488e-09	SFMBT2	Scm like with four mbt domains 2	57713
ENSG00000198881	1.12238	0.054394	0.541876	0.896902	NA	ASB12	ankyrin repeat and SOCS box containing 12	142689
ENSG00000198886	4806.4	0.443925	0.418867	0.13552	0.279056	ND4	NADH dehydrogenase subunit 4	4538
ENSG00000198887	2635.53	-0.33596	0.15567	0.0235838	0.0751555	SMC5	structural maintenance of chromosomes 5	23137
ENSG00000198888	1195.48	-0.0839377	0.367868	0.794467	0.885322	ND1	NADH dehydrogenase subunit 1	4535
ENSG00000198890	984.08	-0.453164	0.19834	0.0137196	0.0490562	PRMT6	protein arginine methyltransferase 6	55170
ENSG00000198892	82.3757	0.0924857	0.369737	0.726396	0.841655	SHISA4	shisa family member 4	149345
ENSG00000198894	226.009	-1.06164	0.248438	3.85696e-06	4.43116e-05	CIPC	CLOCK interacting pacemaker	85457
ENSG00000198898	4531.89	0.134645	0.157278	0.379077	0.566148	CAPZA2	capping actin protein of muscle Z-line subunit alpha 2	830
ENSG00000198899	1352.12	0.0960609	0.371678	0.724611	0.840634	ATP6	ATP synthase F0 subunit 6	4508
ENSG00000198900	1847.4	0.886069	0.196803	1.63795e-06	2.05441e-05	TOP1	DNA topoisomerase I	7150
ENSG00000198901	346.632	-0.165063	0.254394	0.460858	0.638941	PRC1	protein regulator of cytokinesis 1	9055
ENSG00000198908	1.01114	-0.0513491	0.542701	0.541086	NA	BHLHB9	basic helix-loop-helix family member b9	80823
ENSG00000198909	382.983	-0.748058	0.169812	4.40776e-06	4.98727e-05	MAP3K3	mitogen-activated protein kinase kinase kinase 3	4215
ENSG00000198910	2116.48	0.229581	0.219671	0.248941	0.427048	L1CAM	L1 cell adhesion molecule	3897
ENSG00000198911	1794.27	-1.33287	0.186624	1.57568e-13	8.24121e-12	SREBF2	sterol regulatory element binding transcription factor 2	6721
ENSG00000198912	1062.44	-0.362392	0.19106	0.0414872	0.116207	C1orf174	chromosome 1 open reading frame 174	339448
ENSG00000198915	11.8176	-0.0025131	0.476194	0.992736	0.996356	RASGEF1A	RasGEF domain family member 1A	221002
ENSG00000198917	439.203	-0.0632496	0.420951	0.806275	0.893105	SPOUT1	SPOUT domain containing methyltransferase 1	51490
ENSG00000198918	184358	-0.159117	0.242722	0.461024	0.639043	RPL39	ribosomal protein L39	6170
ENSG00000198919	359.481	0.818183	0.249408	0.000283877	0.00191766	DZIP3	DAZ interacting zinc finger protein 3	9666
ENSG00000198920	1107.15	0.242432	0.183303	0.159101	0.313158	KIAA0753	KIAA0753	9851
ENSG00000198924	530.782	0.0949836	0.189059	0.600139	0.75138	DCLRE1A	DNA cross-link repair 1A	9937
ENSG00000198925	600.45	-1.19663	0.249438	2.23782e-07	3.46538e-06	ATG9A	autophagy related 9A	79065
ENSG00000198929	22.3394	0.0268172	0.379505	0.922155	0.958111	NOS1AP	nitric oxide synthase 1 adaptor protein	9722
ENSG00000198930	33.1776	2.37948	0.694162	4.90234e-05	0.000413925	CSAG1	chondrosarcoma associated gene 1	158511
ENSG00000198931	1091.5	-0.0578886	0.288208	0.784406	0.878424	APRT	adenine phosphoribosyltransferase	353
ENSG00000198932	18.5396	-0.00238116	0.389045	0.991732	0.995623	GPRASP1	G protein-coupled receptor associated sorting protein 1	9737
ENSG00000198933	22.5622	-0.708686	0.588206	0.049632	0.132769	TBKBP1	TBK1 binding protein 1	9755
ENSG00000198937	167.016	-0.252747	0.372603	0.365768	0.553338	CCDC167	coiled-coil domain containing 167	154467
ENSG00000198938	105827	0.74435	0.209568	0.00013209	0.000986948	COX3	cytochrome c oxidase subunit III	4514
ENSG00000198944	0.528136	-0.0070241	0.543292	0.880025	NA	SOWAHA	sosondowah ankyrin repeat domain family member A	134548
ENSG00000198945	196.047	-1.13811	0.238068	3.15866e-07	4.7168e-06	L3MBTL3	L3MBTL histone methyl-lysine binding protein 3	84456
ENSG00000198947	2694.84	0.485933	0.212161	0.0130668	0.0472304	DMD	dystrophin	1756
ENSG00000198948	290.59	1.33974	0.228688	6.85891e-10	1.80952e-08	MFAP3L	microfibril associated protein 3 like	9848
ENSG00000198951	182.344	0.138775	0.205742	0.466009	0.643758	NAGA	alpha-N-acetylgalactosaminidase	4668
ENSG00000198952	1758.49	0.277062	0.170547	0.0867556	0.200891	SMG5	SMG5 nonsense mediated mRNA decay factor	23381
ENSG00000198954	867.372	-0.0327358	0.178679	0.810329	0.895377	KIFBP	kinesin family binding protein	26128
ENSG00000198959	2624.05	1.06597	0.164008	1.67891e-11	6.1514e-10	TGM2	transglutaminase 2	7052
ENSG00000198960	384.184	0.129904	0.221933	0.524469	0.692266	ARMCX6	armadillo repeat containing X-linked 6	54470
ENSG00000198961	2533.13	0.0669666	0.16406	0.668976	0.802431	PJA2	praja ring finger ubiquitin ligase 2	9867
ENSG00000198963	10.5413	1.33762	1.42118	0.0133717	0.0481495	RORB	RAR related orphan receptor B	6096
ENSG00000198964	839.732	0.0525994	0.153119	0.709261	0.830769	SGMS1	sphingomyelin synthase 1	259230
ENSG00000198974	3.80172	0.0662791	0.521449	0.712998	0.83332	MIR30E	microRNA 30e	407034
ENSG00000198975	10.6464	-0.105061	0.489492	0.660537	0.796306	MIRLET7A2	microRNA let-7a-2	406882
ENSG00000198997	1.11824	0.0626703	0.543114	0.695168	NA	MIR107	microRNA 107	406901
ENSG00000199024	6.11808	0.383399	0.641811	0.131478	0.273261	MIR103A2	microRNA 103a-2	406896
ENSG00000199030	28.6893	0.258365	0.438681	0.376134	0.563608	MIRLET7C	microRNA let-7c	406885
ENSG00000199032	10.8464	0.183368	0.507735	0.44626	0.626759	MIR425	microRNA 425	494337
ENSG00000199035	4.41361	-0.14084	0.534424	0.47061	0.647535	MIR103A1	microRNA 103a-1	406895
ENSG00000199036	1.60783	0.0860514	0.540878	0.512524	NA	MIR219A1	microRNA 219a-1	407002
ENSG00000199043	3.97202	-0.113143	0.533808	0.478553	0.65441	MIR335	microRNA 335	442904
ENSG00000199051	4.61093	-0.0605591	0.513121	0.747789	0.854359	MIR361	microRNA 361	494323
ENSG00000199053	2.11737	-0.0396895	0.525246	0.805577	NA	MIR324	microRNA 324	442898
ENSG00000199059	0.577065	-0.0050169	0.543387	0.883747	NA	MIR135B	microRNA 135b	442891
ENSG00000199065	2.27513	0.0903753	0.537928	0.528753	NA	MIR101-2	microRNA 101-2	406894
ENSG00000199082	0.494077	-0.00974556	0.540745	0.88017	NA	MIR342	microRNA 342	442909
ENSG00000199090	1.92056	-0.0222578	0.527293	0.883902	NA	MIR326	microRNA 326	442900
ENSG00000199121	7.3839	-0.14406	0.525158	0.497616	0.67024	MIR26B	microRNA 26b	407017
ENSG00000199122	4.68715	0.515793	0.828966	0.0516611	0.136979	MIR148B	microRNA 148b	442892
ENSG00000199130	3.39178	-0.299276	0.643437	0.0993093	0.222232	MIR365A	microRNA 365a	100126355
ENSG00000199132	2.78518	-0.0328639	0.51888	0.830072	NA	MIR450A1	microRNA 450a-1	554214
ENSG00000199135	6.97511	0.283926	0.569441	0.276174	0.45794	MIR101-1	microRNA 101-1	406893
ENSG00000199150	1.54001	-0.0384882	0.524354	0.814372	NA	MIRLET7G	microRNA let-7g	406890
ENSG00000199153	1.62888	0.0394117	0.533014	0.835005	NA	MIR30D	microRNA 30d	407033
ENSG00000199158	0.954417	0.0504521	0.54278	0.729703	NA	MIR96	microRNA 96	407053
ENSG00000199168	17.1276	-0.128316	0.459059	0.625654	0.770206	MIR374A	microRNA 374a	442919
ENSG00000199172	0.512813	0.0381537	0.543225	0.765064	NA	MIR331	microRNA 331	442903
ENSG00000199177	5.08183	-0.182504	0.529509	0.377544	0.564944	MIR31	microRNA 31	407035
ENSG00000199179	2.26313	-0.0739981	0.525229	0.660256	NA	MIRLET7I	microRNA let-7i	406891
ENSG00000199218	1.39094	-0.0339339	0.534717	0.787079	NA	NA	NA	NA
ENSG00000199248	0.429397	0.0258286	0.541876	0.929826	NA	RNU6-28P	RNA, U6 small nuclear 28, pseudogene	100873756
ENSG00000199279	0.930416	-0.077287	0.549187	0.416709	NA	RNU6-661P	RNA, U6 small nuclear 661, pseudogene	106479859
ENSG00000199289	0.65955	-0.0456393	0.544849	0.53272	NA	RNU6-502P	RNA, U6 small nuclear 502, pseudogene	106481899
ENSG00000199313	0.502416	-0.00795056	0.543235	0.860966	NA	RNU4-82P	RNA, U4 small nuclear 82, pseudogene	106481198
ENSG00000199325	0.592805	0.00632062	0.537706	0.953376	NA	RNU4-39P	RNA, U4 small nuclear 39, pseudogene	106479575
ENSG00000199331	0.915348	0.0627729	0.543259	0.68913	NA	NA	NA	NA
ENSG00000199332	0.64259	0.0370358	0.543351	0.788648	NA	NA	NA	NA
ENSG00000199357	0.90466	-0.0114663	0.543093	0.837351	NA	NA	NA	NA
ENSG00000199366	1.65522	0.0760058	0.543365	0.656591	NA	NA	NA	NA
ENSG00000199377	1196.57	-0.411521	0.276916	0.0857073	0.19932	RNU5F-1	RNA, U5F small nuclear 1	26828
ENSG00000199411	2.69742	-0.0450001	0.53098	0.755313	NA	NA	NA	NA
ENSG00000199426	90.0077	1.62315	0.627807	0.000798275	0.00466946	RNU1-108P	RNA, U1 small nuclear 108, pseudogene	106481957
ENSG00000199436	125.738	-0.144194	0.341409	0.585736	0.739451	SNORD9	small nucleolar RNA, C/D box 9	692053
ENSG00000199459	1.98171	-0.248124	0.61253	0.0971104	NA	NA	NA	NA
ENSG00000199471	0.512633	0.0306338	0.542115	0.930623	NA	NA	NA	NA
ENSG00000199512	1.7131	-0.0228292	0.52921	0.864499	NA	RNU6-212P	RNA, U6 small nuclear 212, pseudogene	106481243
ENSG00000199530	0.690176	-0.0146203	0.540273	0.721187	NA	NA	NA	NA
ENSG00000199546	0.739615	-0.0696104	0.546502	0.565991	NA	NA	NA	NA
ENSG00000199562	10.9593	0.0991196	0.544839	0.615345	0.762385	RNU6-37P	RNA, U6 small nuclear 37, pseudogene	106478920
ENSG00000199565	1.03982	-0.00744353	0.53494	0.935116	NA	NA	NA	NA
ENSG00000199568	10695	-0.382947	0.456215	0.190807	0.355846	RNU5A-1	RNA, U5A small nuclear 1	26831
ENSG00000199571	1.00558	-0.130582	0.5595	0.260088	NA	NA	NA	NA
ENSG00000199591	0.995317	-0.0609497	0.540101	0.587927	NA	NA	NA	NA
ENSG00000199627	1.75565	0.294341	0.639711	0.0752875	NA	RNU6-1010P	RNA, U6 small nuclear 1010, pseudogene	106481929
ENSG00000199630	0.568978	-0.0642849	0.546077	0.623758	NA	NA	NA	NA
ENSG00000199636	0.9772	-0.134397	0.559093	0.211089	NA	NA	NA	NA
ENSG00000199646	0.904278	0.0375615	0.541397	0.91281	NA	RNU6-1272P	RNA, U6 small nuclear 1272, pseudogene	106480121
ENSG00000199664	0.573729	-0.00915507	0.543168	0.879952	NA	RNU6-1266P	RNA, U6 small nuclear 1266, pseudogene	106480118
ENSG00000199668	4.226	0.451057	0.70154	0.103079	0.228421	NA	NA	NA
ENSG00000199674	0.519333	-0.0170393	0.539071	0.839563	NA	RNU6-862P	RNA, U6 small nuclear 862, pseudogene	106481920
ENSG00000199691	2.80157	0.0542074	0.499678	0.799462	NA	NA	NA	NA
ENSG00000199697	1.0102	-0.0341976	0.536638	0.779187	NA	RNU6-446P	RNA, U6 small nuclear 446, pseudogene	106481319
ENSG00000199730	1.92223	-0.36636	0.722217	0.0163839	NA	NA	NA	NA
ENSG00000199731	1.52435	0.122719	0.545307	0.434749	NA	RNU6-1079P	RNA, U6 small nuclear 1079, pseudogene	106480040
ENSG00000199753	170.164	-0.607232	0.480663	0.0590923	0.151337	SNORD104	small nucleolar RNA, C/D box 104	692227
ENSG00000199762	1.48321	0.122846	0.55729	0.297911	NA	NA	NA	NA
ENSG00000199781	1.54568	0.0490027	0.527031	0.745356	NA	NA	NA	NA
ENSG00000199787	9.89907	-2.84277	1.01629	0.000263982	0.00179602	SNORA80C	small nucleolar RNA, H/ACA box 80C	109616959
ENSG00000199788	2.25519	0.0268496	0.521452	0.866065	NA	RNY3P2	RNY3 pseudogene 2	100862668
ENSG00000199805	2.42082	0.000498999	0.52866	0.981278	NA	RNU1-134P	RNA, U1 small nuclear 134, pseudogene	106480194
ENSG00000199846	1.9429	0.136131	0.559999	0.321327	NA	RNU1-72P	RNA, U1 small nuclear 72, pseudogene	106481955
ENSG00000199851	1.11123	0.14201	0.559829	0.37981	NA	NA	NA	NA
ENSG00000199855	0.33221	0.0243885	0.542526	0.937921	NA	RNU6-490P	RNA, U6 small nuclear 490, pseudogene	106479783
ENSG00000199856	1.07518	0.0444177	0.541091	0.893683	NA	NA	NA	NA
ENSG00000199866	1.33403	0.00154064	0.541355	0.999536	NA	NA	NA	NA
ENSG00000199872	1.33315	-0.0114449	0.534404	0.909183	NA	RNU6-942P	RNA, U6 small nuclear 942, pseudogene	106481477
ENSG00000199875	0.451751	0.0342512	0.542028	0.923589	NA	NA	NA	NA
ENSG00000199879	126.585	0.071657	0.375171	0.793442	0.884841	RNVU1-22	RNA, variant U1 small nuclear 22	106481627
ENSG00000199881	0.528185	0.0444771	0.543956	0.738133	NA	NA	NA	NA
ENSG00000199886	0.817458	-0.0910908	0.548242	0.50188	NA	RNU6-249P	RNA, U6 small nuclear 249, pseudogene	106479677
ENSG00000199932	1.59306	0.0150808	0.531015	0.910837	NA	RNU1-18P	RNA, U1 small nuclear 18, pseudogene	100873815
ENSG00000199933	0.52176	-0.0522501	0.544924	0.633438	NA	RNY1P16	RNY1 pseudogene 16	106480312
ENSG00000199961	42.7565	-2.41683	0.637298	1.17849e-05	0.000118024	SNORD1B	small nucleolar RNA, C/D box 1B	677849
ENSG00000199962	0.659398	-0.013117	0.534131	0.803537	NA	NA	NA	NA
ENSG00000199977	1.74064	0.133216	0.553652	0.294179	NA	NA	NA	NA
ENSG00000199990	270.305	1.16615	0.480402	0.00221384	0.0109926	VTRNA1-1	vault RNA 1-1	56664
ENSG00000200008	1.154	-0.00647081	0.5434	0.903883	NA	NA	NA	NA
ENSG00000200034	2.38684	-0.156176	0.545437	0.370247	NA	RNU4-73P	RNA, U4 small nuclear 73, pseudogene	106481195
ENSG00000200047	0.570374	-0.00923006	0.543175	0.877011	NA	RN7SKP115	RN7SK pseudogene 115	106479146
ENSG00000200063	0.411752	-0.0084125	0.543284	0.882691	NA	NA	NA	NA
ENSG00000200070	4.66919	0.0177204	0.50734	0.918834	0.956225	RNU4-80P	RNA, U4 small nuclear 80, pseudogene	106480386
ENSG00000200075	1.22304	-0.160821	0.567329	0.261081	NA	NA	NA	NA
ENSG00000200086	3.40973	0.0876487	0.516373	0.634904	0.776866	RNU6-433P	RNA, U6 small nuclear 433, pseudogene	106481315
ENSG00000200087	477202	-0.139669	0.508194	0.514536	0.683641	SNORA73B	small nucleolar RNA, H/ACA box 73B	26768
ENSG00000200090	9.64173	0.0332525	0.445325	0.900227	0.946404	NA	NA	NA
ENSG00000200105	2.39712	-0.0856585	0.54615	0.467156	NA	RNU6-251P	RNA, U6 small nuclear 251, pseudogene	106481257
ENSG00000200118	0.4932	-0.0056467	0.543428	0.903888	NA	NA	NA	NA
ENSG00000200120	8.10313	-0.590856	0.722194	0.0712931	0.174243	NA	NA	NA
ENSG00000200135	0.959968	0.0477536	0.531422	0.697909	NA	NA	NA	NA
ENSG00000200142	7.47913	-0.302325	0.514652	0.271501	0.452199	NA	NA	NA
ENSG00000200156	3448.33	-0.251711	0.401099	0.371213	0.558876	RNU5B-1	RNA, U5B small nuclear 1	26832
ENSG00000200169	1329.9	-0.54711	0.354267	0.0495303	0.132594	RNU5D-1	RNA, U5D small nuclear 1	26830
ENSG00000200170	9.87109	0.675401	0.846886	0.0605969	0.154302	NA	NA	NA
ENSG00000200176	18.7782	-0.139835	0.460723	0.600498	0.751647	RNU1-19P	RNA, U1 small nuclear 19, pseudogene	100873861
ENSG00000200183	1.29953	-0.0359075	0.530645	0.743711	NA	RNU6-238P	RNA, U6 small nuclear 238, pseudogene	106481253
ENSG00000200237	1.20296	-0.0355184	0.536339	0.773312	NA	NA	NA	NA
ENSG00000200241	1.23401	-0.155936	0.568304	0.209842	NA	NA	NA	NA
ENSG00000200243	1.34621	-0.138023	0.561163	0.255565	NA	NA	NA	NA
ENSG00000200253	1.36143	0.0601168	0.541692	0.884157	NA	RNU6-529P	RNA, U6 small nuclear 529, pseudogene	106481348
ENSG00000200312	206.074	0.710974	0.501351	0.0356363	0.103548	NA	NA	NA
ENSG00000200314	1.70291	-0.226749	0.603067	0.112399	NA	NA	NA	NA
ENSG00000200332	0.825176	-0.0440997	0.540807	0.639349	NA	NA	NA	NA
ENSG00000200334	0.915809	0.0191412	0.535619	0.868033	NA	NA	NA	NA
ENSG00000200345	32.952	-0.00260659	0.438347	0.988038	0.993977	RNU6-485P	RNA, U6 small nuclear 485, pseudogene	106481333
ENSG00000200350	1.77587	-0.193515	0.567438	0.230075	NA	RNU6-1285P	RNA, U6 small nuclear 1285, pseudogene	106481948
ENSG00000200376	4.32023	-0.0917836	0.50347	0.664254	0.798624	RNU5E-10P	RNA, U5E small nuclear 10, pseudogene	100873888
ENSG00000200385	0.769542	-0.0417419	0.544598	0.664289	NA	NA	NA	NA
ENSG00000200394	2299.21	-0.734443	0.404206	0.0189113	0.0632017	SNORA38B	small nucleolar RNA, H/ACA box 38B	100124536
ENSG00000200397	1.25914	-0.0116703	0.543011	0.811653	NA	NA	NA	NA
ENSG00000200403	9.51387	0.105722	0.512059	0.599496	0.751022	RNU6-1099P	RNA, U6 small nuclear 1099, pseudogene	106481526
ENSG00000200419	1.3373	0.00283756	0.532964	0.988479	NA	NA	NA	NA
ENSG00000200428	1.82606	0.0487216	0.527769	0.74018	NA	NA	NA	NA
ENSG00000200431	0.509955	-0.0314367	0.54397	0.73624	NA	RNU4-81P	RNA, U4 small nuclear 81, pseudogene	106479595
ENSG00000200448	1.16203	0.0369162	0.541517	0.912727	NA	NA	NA	NA
ENSG00000200488	487.852	0.374146	0.369291	0.185733	0.349341	NA	NA	NA
ENSG00000200494	13.586	-0.275104	0.52967	0.312617	0.49823	NA	NA	NA
ENSG00000200502	2.87525	0.222743	0.572959	0.262395	NA	NA	NA	NA
ENSG00000200521	2.54472	-0.180534	0.55229	0.341369	NA	NA	NA	NA
ENSG00000200525	0.613153	-0.0259167	0.543336	0.71647	NA	RNU6-1209P	RNA, U6 small nuclear 1209, pseudogene	106480095
ENSG00000200534	235.919	-0.800838	0.292633	0.00162498	0.00847154	SNORA33	small nucleolar RNA, H/ACA box 33	594839
ENSG00000200544	0.488391	-0.00611743	0.543411	0.903885	NA	NA	NA	NA
ENSG00000200550	0.335078	0.0236094	0.543497	0.808098	NA	RNU6-137P	RNA, U6 small nuclear 137, pseudogene	106481220
ENSG00000200555	0.675482	0.0163447	0.53871	0.877679	NA	RNU6-525P	RNA, U6 small nuclear 525, pseudogene	106479799
ENSG00000200571	1.17615	-0.0357345	0.533929	0.779946	NA	RNU6-1284P	RNA, U6 small nuclear 1284, pseudogene	106480126
ENSG00000200597	3.84992	0.183239	0.560273	0.307876	0.493191	RNVU1-33	RNA, variant U1 small nuclear 33	106480178
ENSG00000200620	1.46375	0.0534949	0.533292	0.699479	NA	NA	NA	NA
ENSG00000200651	1.12099	0.0608049	0.543347	0.704062	NA	NA	NA	NA
ENSG00000200661	1.78023	-0.127085	0.538863	0.42515	NA	SNORD116-10	small nucleolar RNA, C/D box 116-10	100033422
ENSG00000200673	1.31445	0.0958343	0.539175	0.615049	NA	RN7SKP174	RN7SK pseudogene 174	106479172
ENSG00000200718	0.68364	0.067851	0.545207	0.584548	NA	RN7SKP103	RN7SK pseudogene 103	106479140
ENSG00000200737	0.610911	-0.0160941	0.538506	0.852752	NA	NA	NA	NA
ENSG00000200742	17.2315	-0.024631	0.403633	0.923184	0.95865	NA	NA	NA
ENSG00000200753	0.91227	0.0443489	0.541621	0.958651	NA	NA	NA	NA
ENSG00000200769	1.45184	0.18094	0.573184	0.231555	NA	NA	NA	NA
ENSG00000200783	7.65019	0.126297	0.496717	0.580512	0.735786	NA	NA	NA
ENSG00000200788	1.10259	0.0525589	0.540829	0.88587	NA	NA	NA	NA
ENSG00000200792	6737.55	0.0193155	0.32025	0.943113	0.970148	SNORA80A	small nucleolar RNA, H/ACA box 80A	677846
ENSG00000200795	36378.2	-0.446488	0.4774	0.150496	0.30049	RNU4-1	RNA, U4 small nuclear 1	26835
ENSG00000200816	2527.7	-0.67691	0.65792	0.0599941	0.15314	SNORA38	small nucleolar RNA, H/ACA box 38	677820
ENSG00000200834	1.28144	0.128125	0.554617	0.388376	NA	NA	NA	NA
ENSG00000200840	1.66478	-0.0686847	0.533372	0.551043	NA	RNU6-82P	RNA, U6 small nuclear 82, pseudogene	100873781
ENSG00000200847	1.90902	0.109738	0.529025	0.536155	NA	NA	NA	NA
ENSG00000200867	0.799188	-0.069523	0.546227	0.56759	NA	NA	NA	NA
ENSG00000200874	3.63236	-0.19041	0.544762	0.348056	0.535106	NA	NA	NA
ENSG00000200879	26.4766	-1.22545	0.771949	0.00993314	0.0376948	SNORD14E	small nucleolar RNA, C/D box 14E	85391
ENSG00000200882	1.79339	-0.157126	0.55657	0.287703	NA	RNU6-681P	RNA, U6 small nuclear 681, pseudogene	106481911
ENSG00000200885	3.50642	0.242006	0.603	0.126376	0.265507	RNU1-146P	RNA, U1 small nuclear 146, pseudogene	106480198
ENSG00000200888	2.32447	0.0619253	0.522978	0.674756	NA	NA	NA	NA
ENSG00000200913	573.165	-0.417669	0.375979	0.159176	0.313277	SNORD46	small nucleolar RNA, C/D box 46	94161
ENSG00000200959	2152.47	-0.142689	0.285717	0.566234	0.724138	SNORA74A	small nucleolar RNA, H/ACA box 74A	26821
ENSG00000200972	987.678	-0.379622	0.472259	0.199501	0.367539	RNU5A-8P	RNA, U5A small nuclear 8, pseudogene	100873838
ENSG00000200975	0.571884	-0.00741959	0.543211	0.843164	NA	RNU1-7P	RNA, U1 small nuclear 7, pseudogene	106481952
ENSG00000200997	3462.14	0.660046	0.337522	0.0181984	0.0613047	RNVU1-34	RNA, variant U1 small nuclear 34	106480177
ENSG00000200999	0.695704	-0.0845137	0.550194	0.355083	NA	NA	NA	NA
ENSG00000201003	0.713047	-0.05851	0.544408	0.601451	NA	NA	NA	NA
ENSG00000201012	0.590413	0.033486	0.541574	0.919977	NA	NA	NA	NA
ENSG00000201031	1.07388	-0.0197668	0.530338	0.889852	NA	NA	NA	NA
ENSG00000201044	0.66714	-0.00673604	0.543412	0.836057	NA	RNU6-268P	RNA, U6 small nuclear 268, pseudogene	106479685
ENSG00000201047	0.797013	-0.00872068	0.543205	0.851145	NA	NA	NA	NA
ENSG00000201076	0.409989	0.0550517	0.544893	0.656742	NA	RNU4-51P	RNA, U4 small nuclear 51, pseudogene	106479581
ENSG00000201077	1.40891	-0.201808	0.587864	0.108709	NA	RNU6-188P	RNA, U6 small nuclear 188, pseudogene	106479649
ENSG00000201085	2.62292	-0.222977	0.595817	0.125131	NA	RNU6-173P	RNA, U6 small nuclear 173, pseudogene	106479643
ENSG00000201098	31060	-0.487184	0.491924	0.124262	0.262118	RNY1	RNA, Ro60-associated Y1	6084
ENSG00000201104	1.03275	0.0560946	0.543307	0.707795	NA	RNU6-11P	RNA, U6 small nuclear 11, pseudogene	106478915
ENSG00000201121	14.2974	0.0224844	0.471639	0.925671	0.959708	RNY1P12	RNY1 pseudogene 12	106480309
ENSG00000201129	0.816311	-0.0415343	0.537786	0.6944	NA	SNORA58B	small nucleolar RNA, H/ACA box 58B	109617023
ENSG00000201176	2.49031	-0.116772	0.543048	0.45906	NA	RNU6-853P	RNA, U6 small nuclear 853, pseudogene	106479943
ENSG00000201183	336.991	-0.142815	0.445919	0.592079	0.744762	RNVU1-3	RNA, variant U1 small nuclear 3	101954272
ENSG00000201184	1.42195	0.0051867	0.525169	0.974958	NA	RNU4-68P	RNA, U4 small nuclear 68, pseudogene	106479589
ENSG00000201185	7.04209	0.0099421	0.48949	0.97004	0.985203	RNA5SP202	RNA, 5S ribosomal pseudogene 202	100873463
ENSG00000201208	18.9117	-0.551033	0.4709	0.0844877	0.197364	NA	NA	NA
ENSG00000201209	1.28712	0.235354	0.607013	0.0872275	NA	NA	NA	NA
ENSG00000201217	2.64672	0.0294384	0.526472	0.916015	NA	NA	NA	NA
ENSG00000201221	0.431168	0.038301	0.542312	0.925204	NA	RNU4-40P	RNA, U4 small nuclear 40, pseudogene	106479576
ENSG00000201223	5.61993	-0.767053	1.15878	0.0377615	0.108335	RNU6-1305P	RNA, U6 small nuclear 1305, pseudogene	106481592
ENSG00000201228	0.337572	-0.00641603	0.543321	0.890368	NA	NA	NA	NA
ENSG00000201229	418.747	-0.415451	0.376742	0.139907	0.28584	SNORA63D	small nucleolar RNA, H/ACA box 63D	109616971
ENSG00000201264	3.11374	-0.428942	0.72653	0.068384	0.169129	SNORD73B	small nucleolar RNA, C/D box U73B	114655
ENSG00000201279	0.694823	-0.0713499	0.547881	0.473595	NA	NA	NA	NA
ENSG00000201296	0.525824	-0.0391908	0.544221	0.699188	NA	RNU4-41P	RNA, U4 small nuclear 41, pseudogene	106481184
ENSG00000201297	0.847031	0.061448	0.543872	0.706405	NA	NA	NA	NA
ENSG00000201302	734.719	-0.933973	0.666947	0.0203698	0.0670478	SNORA65	small nucleolar RNA, H/ACA box 65	26783
ENSG00000201315	279.231	0.0601074	0.285012	0.815821	0.898272	RN7SKP227	RN7SK pseudogene 227	106481818
ENSG00000201343	2.37957	-0.532287	0.927224	0.0166636	NA	NA	NA	NA
ENSG00000201367	1.7126	0.0399117	0.531616	0.712911	NA	RNU6-522P	RNA, U6 small nuclear 522, pseudogene	106479797
ENSG00000201372	0.951911	-0.0329895	0.538064	0.610879	NA	RNU6-1251P	RNA, U6 small nuclear 1251, pseudogene	106480112
ENSG00000201376	5.69569	-0.0239818	0.4749	0.913428	0.952904	NA	NA	NA
ENSG00000201377	1.3469	0.0519956	0.531685	0.680571	NA	RNY4P23	RNY4 pseudogene 23	100873801
ENSG00000201388	0.851921	0.0324218	0.54176	0.921628	NA	SNORA68B	small nucleolar RNA, H/ACA box 68B	109616972
ENSG00000201407	1.27141	-0.014434	0.542223	0.704343	NA	NA	NA	NA
ENSG00000201428	25.1966	0.306327	0.627383	0.112394	0.243743	NA	NA	NA
ENSG00000201435	1.40816	0.146801	0.546912	0.379229	NA	RNU4-24P	RNA, U4 small nuclear 24, pseudogene	106481179
ENSG00000201441	0.867543	-0.0148337	0.538243	0.76734	NA	RNU6-646P	RNA, U6 small nuclear 646, pseudogene	106481386
ENSG00000201448	40.1416	-0.348515	0.397548	0.230166	0.404191	SNORA63C	small nucleolar RNA, H/ACA box 63C	109616970
ENSG00000201451	1.49467	0.0658119	0.542896	0.68538	NA	NA	NA	NA
ENSG00000201457	364.544	-0.313998	0.500124	0.275779	0.457466	SNORA55	small nucleolar RNA, H/ACA box 55	677834
ENSG00000201469	0.721806	-0.00634269	0.543379	0.894649	NA	RNA5SP379	RNA, 5S ribosomal pseudogene 379	100873635
ENSG00000201498	1.55908	0.0370985	0.528815	0.817303	NA	NA	NA	NA
ENSG00000201499	0.942149	-0.039859	0.534121	0.630962	NA	RNU6-312P	RNA, U6 small nuclear 312, pseudogene	106479706
ENSG00000201501	0.561239	-0.0615178	0.546639	0.498862	NA	NA	NA	NA
ENSG00000201542	1.46396	-0.175705	0.57253	0.224925	NA	NA	NA	NA
ENSG00000201544	2.51301	0.0783352	0.527247	0.606701	NA	SNORA16B	small nucleolar RNA, H/ACA box 16B	692157
ENSG00000201545	1.27817	-0.10218	0.551288	0.357358	NA	RNU4-85P	RNA, U4 small nuclear 85, pseudogene	106479597
ENSG00000201555	0.652332	0.00200268	0.538599	0.994896	NA	NA	NA	NA
ENSG00000201573	7.60308	-0.174531	0.52375	0.439991	0.621711	NA	NA	NA
ENSG00000201574	1.22936	-0.0341584	0.536176	0.783218	NA	RNU1-93P	RNA, U1 small nuclear 93, pseudogene	106480180
ENSG00000201579	2.86977	0.32747	0.636838	0.128768	NA	RNU6-343P	RNA, U6 small nuclear 343, pseudogene	106479719
ENSG00000201581	0.751198	0.0311538	0.541434	0.91823	NA	NA	NA	NA
ENSG00000201586	0.958149	0.0997222	0.552653	0.350074	NA	RNU6-593P	RNA, U6 small nuclear 593, pseudogene	106479828
ENSG00000201592	390.293	-0.990801	0.382894	0.00167986	0.00871203	NA	NA	NA
ENSG00000201616	1.63542	-0.172808	0.564586	0.224681	NA	RNU1-91P	RNA, U1 small nuclear 91, pseudogene	106480179
ENSG00000201622	0.481786	-0.00690282	0.543291	0.895601	NA	RNU6-621P	RNA, U6 small nuclear 621, pseudogene	106481907
ENSG00000201628	0.807545	0.02886	0.540207	0.738303	NA	NA	NA	NA
ENSG00000201643	137.46	-0.252507	0.38854	0.378133	0.565389	SNORA14A	small nucleolar RNA, H/ACA box 14A	677801
ENSG00000201644	4.25845	0.0770634	0.519551	0.717793	0.836133	NA	NA	NA
ENSG00000201649	0.847956	0.0981895	0.549627	0.444629	NA	RNY4P34	RNY4 pseudogene 34	106481712
ENSG00000201654	323.832	0.00291253	0.299438	0.991341	0.995339	RNU6-7	RNA, U6 small nuclear 7	101954275
ENSG00000201659	0.395275	-0.00990626	0.543264	0.885282	NA	RNU12-2P	RNA, U12 small nuclear 2, pseudogene	26823
ENSG00000201662	9.29174	0.516935	0.652977	0.109671	0.239228	RNU6-60P	RNA, U6 small nuclear 60, pseudogene	106480750
ENSG00000201699	2.36254	0.042891	0.528047	0.776275	NA	RNVU1-24	RNA, variant U1 small nuclear 24	106480167
ENSG00000201715	0.471705	-0.00440509	0.543509	0.898847	NA	NA	NA	NA
ENSG00000201742	0.755037	-0.0528209	0.545165	0.620762	NA	RNU6-563P	RNA, U6 small nuclear 563, pseudogene	106481359
ENSG00000201746	0.457062	-0.0102135	0.543234	0.883319	NA	RNU6-828P	RNA, U6 small nuclear 828, pseudogene	106479932
ENSG00000201758	110.806	0.110598	0.319702	0.669034	0.802434	RN7SKP55	RN7SK pseudogene 55	106479119
ENSG00000201772	121.168	0.250088	0.39025	0.369753	0.557721	SNORA5C	small nucleolar RNA, H/ACA box 5C	677796
ENSG00000201785	17.5698	-0.0929491	0.468533	0.719521	0.837399	SNORD117	small nucleolar RNA, C/D box 117	692233
ENSG00000201793	9.7124	-0.00685056	0.468469	0.979723	0.989944	RN7SKP9	RN7SK pseudogene 9	100873853
ENSG00000201801	905.971	0.57828	0.321007	0.0325201	0.0964766	RNU5E-4P	RNA, U5E small nuclear 4, pseudogene	100873829
ENSG00000201823	0.567647	-0.0185265	0.539172	0.836601	NA	SNORD48	small nucleolar RNA, C/D box 48	26801
ENSG00000201839	39.8715	0.429635	0.403682	0.153375	0.304638	SNORD114-3	small nucleolar RNA, C/D box 114-3	767579
ENSG00000201882	3729.02	-0.486802	0.351517	0.0857626	0.199371	NA	NA	NA
ENSG00000201901	8.39133	0.0503098	0.505615	0.81811	0.899357	RN7SKP48	RN7SK pseudogene 48	106479116
ENSG00000201913	0.675232	0.0328582	0.54368	0.741791	NA	NA	NA	NA
ENSG00000201944	2.52271	-0.118132	0.544462	0.417546	NA	NA	NA	NA
ENSG00000201955	15.2591	-0.304757	0.501407	0.297523	0.482144	RNY3P1	RNY3 pseudogene 1	106478984
ENSG00000201988	0.962493	-0.0281173	0.53733	0.803162	NA	NA	NA	NA
ENSG00000201990	0.539789	-0.0219218	0.540639	0.651071	NA	NA	NA	NA
ENSG00000201998	10096.3	-0.667771	0.453873	0.0415432	0.116296	SNORA23	small nucleolar RNA, H/ACA box 23	677808
ENSG00000202017	0.377793	0.0211781	0.543347	0.888706	NA	RNU6-806P	RNA, U6 small nuclear 806, pseudogene	106481435
ENSG00000202031	4.10664	-0.0711775	0.49214	0.745029	0.852341	SNORD38A	small nucleolar RNA, C/D box 38A	94162
ENSG00000202058	1207.89	0.691722	0.373297	0.0199702	0.0660102	RN7SKP80	RN7SK pseudogene 80	106479130
ENSG00000202071	0.745784	-0.107316	0.552511	0.39002	NA	NA	NA	NA
ENSG00000202078	2.51971	0.0465023	0.527407	0.758283	NA	NA	NA	NA
ENSG00000202082	1.90024	-0.0762136	0.538451	0.528131	NA	NA	NA	NA
ENSG00000202111	44.7893	-0.17484	0.394879	0.534761	0.700591	VTRNA1-2	vault RNA 1-2	56663
ENSG00000202119	1.87701	0.189284	0.580337	0.256421	NA	RNU6-302P	RNA, U6 small nuclear 302, pseudogene	106479701
ENSG00000202125	5.72531	0.128606	0.495156	0.58338	0.737568	RNU1-100P	RNA, U1 small nuclear 100, pseudogene	106480183
ENSG00000202137	1.75528	-0.186881	0.586582	0.0927799	NA	NA	NA	NA
ENSG00000202141	1.44595	0.0795653	0.534573	0.65919	NA	NA	NA	NA
ENSG00000202150	0.814116	-0.022222	0.53793	0.816157	NA	RNU6-407P	RNA, U6 small nuclear 407, pseudogene	106479745
ENSG00000202184	1.3112	-0.0340217	0.534396	0.784092	NA	RNU6-1283P	RNA, U6 small nuclear 1283, pseudogene	106481782
ENSG00000202189	76.5254	-0.162896	0.404599	0.56482	0.72317	SNORA30B	small nucleolar RNA, H/ACA box 30B	109616992
ENSG00000202215	0.451318	-0.0503123	0.544794	0.632509	NA	RNU1-51P	RNA, U1 small nuclear 51, pseudogene	106480163
ENSG00000202222	0.638662	-0.0875526	0.548793	0.547116	NA	NA	NA	NA
ENSG00000202272	0.743814	-0.00553552	0.543366	0.876399	NA	NA	NA	NA
ENSG00000202297	1.04246	0.0997382	0.549611	0.47308	NA	RNY3P12	RNY3 pseudogene 12	106480315
ENSG00000202310	1.39203	-0.01787	0.531647	0.885722	NA	NA	NA	NA
ENSG00000202314	135.364	-0.607449	0.311638	0.021294	0.0694455	SNORD6	small nucleolar RNA, C/D box 6	692075
ENSG00000202318	0.772856	0.0310391	0.541951	0.911785	NA	NA	NA	NA
ENSG00000202337	93.6334	-0.346688	0.361542	0.211395	0.382875	RNU6-8	RNA, U6 small nuclear 8	101954278
ENSG00000202343	5.29064	-0.297116	0.568253	0.23853	0.414457	NA	NA	NA
ENSG00000202347	2.20207	-0.0430946	0.523306	0.739894	NA	RNU1-16P	RNA, U1 small nuclear 16, pseudogene	100873860
ENSG00000202354	218.269	-0.681474	0.338566	0.0156613	0.0544904	RNY3	RNA, Ro60-associated Y3	6085
ENSG00000202357	6.65307	-0.240975	0.541185	0.335813	0.521772	NA	NA	NA
ENSG00000202358	1.92338	0.116406	0.543723	0.330913	NA	RNU6-652P	RNA, U6 small nuclear 652, pseudogene	106481388
ENSG00000202361	2.63565	-0.0185561	0.514711	0.888063	NA	NA	NA	NA
ENSG00000202382	1.05632	-0.0948507	0.552355	0.283052	NA	NA	NA	NA
ENSG00000202385	1.39352	0.11348	0.556627	0.245249	NA	NA	NA	NA
ENSG00000202400	106.681	-1.01563	0.602979	0.009411	0.036146	SNORD82	small nucleolar RNA, C/D box 82	25826
ENSG00000202402	0.523385	-0.00583123	0.543421	0.903886	NA	NA	NA	NA
ENSG00000202408	333.871	0.10636	0.464791	0.679802	0.809455	RNVU1-21	RNA, variant U1 small nuclear 21	106480190
ENSG00000202414	5.71119	0.189765	0.557565	0.471564	0.648199	NA	NA	NA
ENSG00000202415	4.32209	-0.185425	0.521552	0.411428	0.596748	NA	NA	NA
ENSG00000202459	1.68156	-0.0903436	0.54837	0.508764	NA	NA	NA	NA
ENSG00000202470	0.588593	0.0247587	0.5402	0.948708	NA	NA	NA	NA
ENSG00000202512	29.9073	0.160567	0.419187	0.560514	0.719638	NA	NA	NA
ENSG00000202515	7219.82	0.153351	0.424571	0.577957	0.733481	VTRNA1-3	vault RNA 1-3	56662
ENSG00000202523	0.809596	-0.0124809	0.543056	0.827276	NA	NA	NA	NA
ENSG00000202533	3.89098	0.127385	0.519628	0.531872	0.698107	NA	NA	NA
ENSG00000202538	61697.8	-0.116465	0.393691	0.66765	0.80145	RNU4-2	RNA, U4 small nuclear 2	26834
ENSG00000202601	3.96165	0.0863397	0.524947	0.649787	0.788298	MIR582	microRNA 582	693167
ENSG00000203258	0.375713	0.0225638	0.542459	0.94316	NA	NA	NA	NA
ENSG00000203279	103.518	0.226133	0.389123	0.415981	0.600769	NA	NA	NA
ENSG00000203286	5.5533	0.279848	0.58167	0.222112	0.39496	NA	NA	NA
ENSG00000203288	41.5529	-0.344637	0.389861	0.228944	0.402654	TDRKH-AS1	TDRKH antisense RNA 1	109729141
ENSG00000203321	2.15258	0.0587045	0.512232	0.740572	NA	NA	NA	NA
ENSG00000203325	0.684495	0.0278482	0.543137	0.805117	NA	NA	NA	NA
ENSG00000203326	499.644	0.700235	0.259066	0.00298783	0.0140975	ZNF525	zinc finger protein 525	170958
ENSG00000203327	3.54299	-0.178613	0.540336	0.352262	0.53935	NA	NA	NA
ENSG00000203334	0.517168	-0.0521551	0.546106	0.455242	NA	NA	NA	NA
ENSG00000203356	3.79705	0.0512075	0.524338	0.777061	0.872994	LINC01562	long intergenic non-protein coding RNA 1562	105378716
ENSG00000203364	24.3964	0.0226182	0.496763	0.907592	0.950034	NA	NA	NA
ENSG00000203387	4.14916	0.0783717	0.494399	0.72055	0.838084	NA	NA	NA
ENSG00000203392	2.00701	-0.402357	0.762686	0.0149323	NA	NA	NA	NA
ENSG00000203416	1.51636	-0.00955028	0.524019	0.949787	NA	NA	NA	NA
ENSG00000203435	0.878346	0.00612674	0.536287	0.968989	NA	NA	NA	NA
ENSG00000203441	13.2904	-0.330579	0.481333	0.258133	0.43754	LINC00449	long intergenic non-protein coding RNA 449	106478991
ENSG00000203446	2.58871	-0.0395588	0.532367	0.758079	NA	NA	NA	NA
ENSG00000203469	0.548928	-0.00953344	0.543149	0.861194	NA	NA	NA	NA
ENSG00000203485	716.817	-0.407641	0.237502	0.0555814	0.144521	INF2	inverted formin 2	64423
ENSG00000203497	74.4945	0.294974	0.270359	0.210086	0.381558	NA	NA	NA
ENSG00000203499	79.566	-0.0121324	0.285011	0.959591	0.979999	IQANK1	IQ motif and ankyrin repeat containing 1	642574
ENSG00000203546	6.66177	0.124628	0.50756	0.539403	0.703772	NA	NA	NA
ENSG00000203573	2.14093	0.205713	0.590857	0.0903174	NA	NA	NA	NA
ENSG00000203620	1.37351	-0.101939	0.554607	0.297394	NA	NA	NA	NA
ENSG00000203635	5.3593	-0.0493083	0.531305	0.725918	0.841381	NA	NA	NA
ENSG00000203644	99.9046	-0.117778	0.274531	0.61745	0.764043	NA	NA	NA
ENSG00000203645	0.946306	-0.0768413	0.549231	0.329847	NA	LINC00501	long intergenic non-protein coding RNA 501	100820709
ENSG00000203647	2.87105	-0.227013	0.575254	0.222536	NA	NA	NA	NA
ENSG00000203650	33.6032	0.139763	0.42637	0.610572	0.759169	LINC01285	long intergenic non-protein coding RNA 1285	101928287
ENSG00000203666	1305.43	0.753382	0.19583	4.27786e-05	0.000368149	EFCAB2	EF-hand calcium binding domain 2	84288
ENSG00000203667	1964.95	-0.114679	0.151471	0.414483	0.599557	COX20	cytochrome c oxidase assembly factor COX20	116228
ENSG00000203668	2519.64	-0.478715	0.193111	0.00738901	0.0297457	CHML	CHM like Rab escort protein	1122
ENSG00000203684	10.4223	-0.0583829	0.477487	0.805359	0.892374	IBA57-DT	IBA57 divergent transcript	574432
ENSG00000203685	1.01201	0.0942213	0.550488	0.392679	NA	STUM	stum, mechanosensory transduction mediator homolog	375057
ENSG00000203697	1.04951	-0.0597729	0.54543	0.591886	NA	CAPN8	calpain 8	388743
ENSG00000203705	454.993	0.568507	0.17082	0.00045824	0.0029104	TATDN3	TatD DNase domain containing 3	128387
ENSG00000203706	8.44429	-0.0565146	0.466314	0.812071	0.896467	NA	NA	NA
ENSG00000203709	147.197	0.559737	0.337135	0.0425094	0.1182	NA	NA	NA
ENSG00000203711	29.5741	-0.280803	0.422026	0.335228	0.521244	LINC02901	long intergenic non-protein coding RNA 2901	100130967
ENSG00000203721	11.2157	-0.0511948	0.475647	0.804129	0.891672	LINC00862	long intergenic non-protein coding RNA 862	554279
ENSG00000203722	225.595	-0.187509	0.248956	0.396416	0.582771	RAET1G	retinoic acid early transcript 1G	353091
ENSG00000203724	91.2545	0.340717	0.307729	0.183766	0.34683	C1orf53	chromosome 1 open reading frame 53	388722
ENSG00000203727	476.727	-0.591031	0.244179	0.00693315	0.0281866	SAMD5	sterile alpha motif domain containing 5	389432
ENSG00000203734	0.591111	-0.00752462	0.543241	0.876286	NA	ECT2L	epithelial cell transforming 2 like	345930
ENSG00000203737	8.4141	0.875317	1.0074	0.0432583	0.119717	GPR52	G protein-coupled receptor 52	9293
ENSG00000203739	77.008	-0.0519241	0.276747	0.804836	0.892148	PRDX6-AS1	PRDX6 antisense RNA 1	101928673
ENSG00000203740	0.983101	-0.0257848	0.539799	0.724918	NA	METTL11B	methyltransferase like 11B	149281
ENSG00000203747	1.76882	0.101584	0.547598	0.601457	NA	FCGR3A	Fc fragment of IgG receptor IIIa	2214
ENSG00000203757	5.83452	-0.0410129	0.490544	0.858783	0.924566	OR6K3	olfactory receptor family 6 subfamily K member 3	391114
ENSG00000203760	1855.72	-0.261601	0.231834	0.212295	0.383775	CENPW	centromere protein W	387103
ENSG00000203761	15.0853	-0.14058	0.425426	0.605426	0.75515	NA	NA	NA
ENSG00000203778	321.621	0.151051	0.211639	0.43943	0.621464	FAM229B	family with sequence similarity 229 member B	619208
ENSG00000203780	98.1585	-1.6658	0.394805	1.62087e-06	2.03543e-05	FANK1	fibronectin type III and ankyrin repeat domains 1	92565
ENSG00000203783	0.507825	-0.00591592	0.543421	0.903887	NA	PRR9	proline rich 9	574414
ENSG00000203785	11.4032	0.03575	0.541268	0.898031	0.945777	SPRR2E	small proline rich protein 2E	6704
ENSG00000203791	329.646	-0.31639	0.177583	0.0567905	0.146864	EEF1AKMT2	EEF1A lysine methyltransferase 2	399818
ENSG00000203797	112.577	2.46672	0.34131	5.11329e-14	2.89905e-12	DDO	D-aspartate oxidase	8528
ENSG00000203799	18.8303	0.279131	0.503056	0.317078	0.502232	CCDC162P	coiled-coil domain containing 162, pseudogene	221262
ENSG00000203801	2.74735	0.147716	0.558856	0.361634	NA	LINC00222	long intergenic non-protein coding RNA 222	387111
ENSG00000203804	463.27	0.539489	0.28102	0.0279756	0.0859564	NA	NA	NA
ENSG00000203805	5.8336	-0.0741375	0.475853	0.745884	0.852899	PLPP4	phospholipid phosphatase 4	196051
ENSG00000203808	0.772388	-0.0305102	0.534691	0.795329	NA	BVES-AS1	BVES antisense RNA 1	154442
ENSG00000203812	10.7566	0.253032	0.563936	0.259339	0.43847	H2AC18	H2A clustered histone 18	8337
ENSG00000203814	3708.13	0.894806	0.211964	6.47023e-06	6.98832e-05	H2BC18	H2B clustered histone 18	440689
ENSG00000203837	0.504699	-0.00551706	0.543415	0.903887	NA	PNLIPRP3	pancreatic lipase related protein 3	119548
ENSG00000203852	2.49092	-0.0346865	0.522976	0.825946	NA	H3C15	H3 clustered histone 15	333932
ENSG00000203859	0.423536	0.0311918	0.541706	0.923327	NA	HSD3B2	hydroxy-delta-5-steroid dehydrogenase, 3 beta- and steroid delta-isomerase 2	3284
ENSG00000203864	12.2272	-0.0418616	0.45269	0.864142	0.926876	LINC02868	long intergenic non-protein coding RNA 2868	388667
ENSG00000203865	49.1896	0.995473	0.365492	0.00135411	0.00727513	ATP1A1-AS1	ATP1A1 antisense RNA 1	84852
ENSG00000203867	1.14634	-0.0595087	0.539105	0.541268	NA	RBM20	RNA binding motif protein 20	282996
ENSG00000203870	0.507081	-0.00996767	0.543216	0.877635	NA	SMIM9	small integral membrane protein 9	100132963
ENSG00000203872	23.8201	-0.467112	0.503364	0.134264	0.277462	C6orf163	chromosome 6 open reading frame 163	206412
ENSG00000203875	5281.38	0.913941	0.284221	0.000288841	0.00194429	SNHG5	small nucleolar RNA host gene 5	387066
ENSG00000203876	2.3541	-0.281925	0.632257	0.0729496	NA	ADD3-AS1	ADD3 antisense RNA 1	100505933
ENSG00000203879	1458.06	0.20598	0.185057	0.232418	0.4071	GDI1	GDP dissociation inhibitor 1	2664
ENSG00000203880	274.622	-0.0500627	0.234459	0.814742	0.897737	PCMTD2	protein-L-isoaspartate (D-aspartate) O-methyltransferase domain containing 2	55251
ENSG00000203883	0.97932	0.00960256	0.531843	0.791084	NA	SOX18	SRY-box transcription factor 18	54345
ENSG00000203896	6.53973	-0.25376	0.576793	0.233368	0.408394	LIME1	Lck interacting transmembrane adaptor 1	54923
ENSG00000203897	0.954588	-0.00933386	0.543197	0.848438	NA	SPATA42	spermatogenesis associated 42	642864
ENSG00000203914	14.266	0.0326387	0.427597	0.905792	0.949164	HSP90B3P	heat shock protein 90 beta family member 3, pseudogene	343477
ENSG00000203923	0.529991	-0.008561	0.543259	0.874509	NA	SPANXN1	SPANX family member N1	494118
ENSG00000203943	7.29898	-0.734122	0.883266	0.0480765	0.129653	SAMD13	sterile alpha motif domain containing 13	148418
ENSG00000203950	188.931	0.16425	0.288747	0.507387	0.677687	RTL8A	retrotransposon Gag like 8A	26071
ENSG00000203965	336.735	-0.273849	0.201711	0.137191	0.281832	EFCAB7	EF-hand calcium binding domain 7	84455
ENSG00000203993	390.848	-0.394867	0.211956	0.0425302	0.118221	ARRDC1-AS1	ARRDC1 antisense RNA 1	85026
ENSG00000203995	891.044	-0.463873	0.13634	0.000436743	0.00279166	ZYG11A	zyg-11 family member A, cell cycle regulator	440590
ENSG00000203999	167.634	0.304885	0.192545	0.0900456	0.206698	LINC01270	long intergenic non-protein coding RNA 1270	284751
ENSG00000204006	1.94803	0.212978	0.574434	0.176918	NA	C1orf185	chromosome 1 open reading frame 185	284546
ENSG00000204010	13.5339	1.62378	0.877273	0.00437214	0.0193504	IFIT1B	interferon induced protein with tetratricopeptide repeats 1B	439996
ENSG00000204019	5659.21	0.249791	0.184648	0.150052	0.299803	CT83	cancer/testis antigen 83	203413
ENSG00000204020	6.53987	0.171419	0.566185	0.312503	0.498162	LIPN	lipase family member N	643418
ENSG00000204022	6.94147	0.0946818	0.501833	0.650726	0.788992	LIPJ	lipase family member J	142910
ENSG00000204052	1.54096	0.125841	0.552254	0.451988	NA	LRRC73	leucine rich repeat containing 73	221424
ENSG00000204054	4270.78	-0.0845759	0.195017	0.625671	0.770206	NA	NA	NA
ENSG00000204055	29.5801	-0.969442	0.502362	0.00877157	0.0341605	NA	NA	NA
ENSG00000204060	29.1067	-0.578547	0.545966	0.0867473	0.200891	FOXO6	forkhead box O6	100132074
ENSG00000204070	1021.44	-0.647932	0.21428	0.00101635	0.00571433	SYS1	SYS1 golgi trafficking protein	90196
ENSG00000204084	711.717	0.0872669	0.161579	0.573337	0.729654	INPP5B	inositol polyphosphate-5-phosphatase B	3633
ENSG00000204086	12.5187	-0.376438	0.552785	0.1974	0.364695	RPA4	replication protein A4	29935
ENSG00000204099	17.8031	0.407466	0.68327	0.101519	0.225921	NEU4	neuraminidase 4	129807
ENSG00000204103	1128.54	2.85554	0.252455	6.9404e-31	3.22667e-28	MAFB	MAF bZIP transcription factor B	9935
ENSG00000204104	114.038	-0.316324	0.255476	0.158934	0.312887	TRAF3IP1	TRAF3 interacting protein 1	26146
ENSG00000204116	517.153	0.132013	0.209945	0.488622	0.662853	CHIC1	cysteine rich hydrophobic domain 1	53344
ENSG00000204120	1191.73	0.0235761	0.184909	0.890544	0.94169	GIGYF2	GRB10 interacting GYF protein 2	26058
ENSG00000204128	48.1852	-3.89964	1.33136	0.000253162	0.00172972	C2orf72	chromosome 2 open reading frame 72	257407
ENSG00000204130	620.252	0.0591226	0.177778	0.726144	0.84155	RUFY2	RUN and FYVE domain containing 2	55680
ENSG00000204131	2.22807	0.0825649	0.532501	0.531604	NA	NHSL2	NHS like 2	340527
ENSG00000204138	2603.09	1.10363	0.244624	1.16864e-06	1.52426e-05	PHACTR4	phosphatase and actin regulator 4	65979
ENSG00000204147	305.934	0.810473	0.185088	3.5288e-06	4.09462e-05	ASAH2B	N-acylsphingosine amidohydrolase 2B	653308
ENSG00000204148	0.531202	-0.0676989	0.547875	0.401838	NA	LINC00474	long intergenic non-protein coding RNA 474	58483
ENSG00000204149	3.8029	0.0340088	0.506827	0.853775	0.921591	AGAP6	ArfGAP with GTPase domain, ankyrin repeat and PH domain 6	414189
ENSG00000204152	47.48	0.298005	0.349302	0.280159	0.462385	TIMM23B	translocase of inner mitochondrial membrane 23 homolog B	100652748
ENSG00000204160	296.761	0.0207946	0.263127	0.929893	0.962421	ZDHHC18	zinc finger DHHC-type palmitoyltransferase 18	84243
ENSG00000204165	1.38122	-0.0740236	0.546124	0.568154	NA	CXorf65	chromosome X open reading frame 65	158830
ENSG00000204172	8.85333	0.0924146	0.459076	0.709297	0.830769	AGAP9	ArfGAP with GTPase domain, ankyrin repeat and PH domain 9	642517
ENSG00000204173	1.40792	0.0921223	0.547042	0.525423	NA	LRRC37A5P	leucine rich repeat containing 37 member A5, pseudogene	652972
ENSG00000204174	4.00893	0.0569677	0.51187	0.764277	0.864714	NPY4R	neuropeptide Y receptor Y4	5540
ENSG00000204175	7.98452	-0.18498	0.502494	0.443468	0.624556	GPRIN2	G protein regulated inducer of neurite outgrowth 2	9721
ENSG00000204176	1.26377	0.104818	0.542574	0.482232	NA	SYT15	synaptotagmin 15	83849
ENSG00000204177	203.651	0.515014	0.22418	0.0114864	0.0424872	BMS1P1	BMS1 pseudogene 1	399761
ENSG00000204178	1091.17	-0.428385	0.126503	0.000470008	0.00297071	MACO1	macoilin 1	55219
ENSG00000204186	1563.77	1.32108	0.226587	7.31364e-10	1.915e-08	ZDBF2	zinc finger DBF-type containing 2	57683
ENSG00000204188	2.06684	-0.0117265	0.542971	0.768809	NA	GGNBP1	gametogenetin binding protein 1 (pseudogene)	449520
ENSG00000204194	0.516266	0.0862998	0.546685	0.611508	NA	NA	NA	NA
ENSG00000204209	461.466	-0.865138	0.195791	2.74943e-06	3.28691e-05	DAXX	death domain associated protein	1616
ENSG00000204217	2041.17	0.760876	0.226783	0.000255743	0.0017445	BMPR2	bone morphogenetic protein receptor type 2	659
ENSG00000204219	147.076	-0.99019	0.265002	4.14049e-05	0.000357652	TCEA3	transcription elongation factor A3	6920
ENSG00000204220	1204.32	-1.19678	0.323946	2.6563e-05	0.000241095	PFDN6	prefoldin subunit 6	10471
ENSG00000204227	548.66	0.370166	0.173556	0.0233622	0.0746541	RING1	ring finger protein 1	6015
ENSG00000204228	469.142	0.109616	0.251129	0.625507	0.770095	HSD17B8	hydroxysteroid 17-beta dehydrogenase 8	7923
ENSG00000204231	712.549	-0.330171	0.19154	0.0646727	0.161906	RXRB	retinoid X receptor beta	6257
ENSG00000204237	86.6323	0.12184	0.29516	0.627081	0.771489	OXLD1	oxidoreductase like domain containing 1	339229
ENSG00000204248	9.36189	-0.0393758	0.483948	0.864324	0.926937	COL11A2	collagen type XI alpha 2 chain	1302
ENSG00000204252	0.997622	0.0476163	0.542099	0.909968	NA	HLA-DOA	major histocompatibility complex, class II, DO alpha	3111
ENSG00000204253	587.112	-0.0421557	0.27558	0.846673	0.917547	NA	NA	NA
ENSG00000204256	5748.58	0.799329	0.189676	7.15721e-06	7.63569e-05	BRD2	bromodomain containing 2	6046
ENSG00000204257	77.6881	-0.192754	0.297454	0.435244	0.618373	HLA-DMA	major histocompatibility complex, class II, DM alpha	3108
ENSG00000204261	252.205	0.524256	0.219463	0.00905543	0.0350636	PSMB8-AS1	PSMB8 antisense RNA 1 (head to head)	100507463
ENSG00000204262	22.5867	0.217303	0.41945	0.438964	0.621267	COL5A2	collagen type V alpha 2 chain	1290
ENSG00000204264	2985.61	1.29419	0.146006	1.16744e-19	1.54583e-17	PSMB8	proteasome 20S subunit beta 8	5696
ENSG00000204267	1134.84	1.50031	0.221043	1.45459e-12	6.30053e-11	TAP2	transporter 2, ATP binding cassette subfamily B member	6891
ENSG00000204271	317.066	-0.163871	0.240217	0.443384	0.624532	SPIN3	spindlin family member 3	169981
ENSG00000204272	1084.94	0.51755	0.154132	0.000457554	0.00290692	NBDY	negative regulator of P-body association	550643
ENSG00000204287	83.9829	0.539163	0.70515	0.0833707	0.195253	HLA-DRA	major histocompatibility complex, class II, DR alpha	3122
ENSG00000204291	360.131	1.92297	0.440973	1.0587e-06	1.39302e-05	COL15A1	collagen type XV alpha 1 chain	1306
ENSG00000204301	33.9804	-0.514491	0.50625	0.115221	0.24823	NOTCH4	notch receptor 4	4855
ENSG00000204304	456.091	-0.164199	0.215304	0.404563	0.591011	PBX2	PBX homeobox 2	5089
ENSG00000204305	22.6406	-0.00379044	0.409114	0.988591	0.994198	AGER	advanced glycosylation end-product specific receptor	177
ENSG00000204308	1321.45	-0.923987	0.209799	2.37383e-06	2.86407e-05	RNF5	ring finger protein 5	6048
ENSG00000204310	1052.02	-0.92754	0.200289	7.76617e-07	1.05163e-05	AGPAT1	1-acylglycerol-3-phosphate O-acyltransferase 1	10554
ENSG00000204311	39.0537	0.0518282	0.365105	0.845643	0.916936	PJVK	pejvakin	494513
ENSG00000204314	2.60329	0.0142159	0.529637	0.992443	NA	PRRT1	proline rich transmembrane protein 1	80863
ENSG00000204315	185.459	-0.698683	0.260138	0.00255877	0.0124147	FKBPL	FKBP prolyl isomerase like	63943
ENSG00000204316	56.4209	-0.503575	0.346658	0.0700205	0.172037	MRPL38	mitochondrial ribosomal protein L38	64978
ENSG00000204323	2.13748	-0.00924381	0.543085	0.757171	NA	SMIM5	small integral membrane protein 5	643008
ENSG00000204334	0.495049	-0.00617567	0.543386	0.844625	NA	ERICH2	glutamate rich 2	285141
ENSG00000204335	0.736766	-0.0550528	0.545025	0.622826	NA	SP5	Sp5 transcription factor	389058
ENSG00000204338	1.5836	-0.00801729	0.543152	0.813262	NA	CYP21A1P	cytochrome P450 family 21 subfamily A member 1, pseudogene	1590
ENSG00000204344	207.749	0.410984	0.208315	0.0322208	0.0958333	STK19	serine/threonine kinase 19	8859
ENSG00000204348	324.245	-0.318109	0.226144	0.119134	0.254327	DXO	decapping exoribonuclease	1797
ENSG00000204351	668.372	-0.109638	0.28538	0.632495	0.775166	SKIV2L	Ski2 like RNA helicase	6499
ENSG00000204356	1330.02	0.712569	0.21894	0.000416769	0.00267954	NELFE	negative elongation factor complex member E	7936
ENSG00000204361	35.8091	0.189478	0.512695	0.417529	0.602008	NXPE2	neurexophilin and PC-esterase domain family member 2	120406
ENSG00000204362	65.9009	-2.22688	0.41514	7.59633e-09	1.62664e-07	LINC02783	long intergenic non-protein coding RNA 2783	400743
ENSG00000204363	0.961571	-0.00747974	0.543306	0.863968	NA	SPANXN5	SPANX family member N5	494197
ENSG00000204366	22.2535	-1.04054	0.528327	0.00663371	0.027266	ZBTB12	zinc finger and BTB domain containing 12	221527
ENSG00000204370	834.1	-0.0293526	0.177425	0.847966	0.918482	SDHD	succinate dehydrogenase complex subunit D	6392
ENSG00000204371	256.119	-1.28787	0.284124	8.37912e-07	1.12731e-05	EHMT2	euchromatic histone lysine methyltransferase 2	10919
ENSG00000204380	1.05517	-0.0955115	0.546979	0.316612	NA	PKP4-AS1	PKP4 antisense RNA 1	100129029
ENSG00000204381	3.37126	0.439149	0.779765	0.0384011	0.109588	LAYN	layilin	143903
ENSG00000204385	0.612216	0.0507517	0.543074	0.731774	NA	SLC44A4	solute carrier family 44 member 4	80736
ENSG00000204386	1022.73	-0.78733	0.302572	0.00265272	0.0127725	NEU1	neuraminidase 1	4758
ENSG00000204387	252.924	-0.306082	0.244808	0.162702	0.317723	SNHG32	small nucleolar RNA host gene 32	50854
ENSG00000204388	423.384	-1.41618	0.635515	0.00223245	0.0110781	HSPA1B	heat shock protein family A (Hsp70) member 1B	3304
ENSG00000204389	2935.57	-1.22915	0.629272	0.00498464	0.0215596	HSPA1A	heat shock protein family A (Hsp70) member 1A	3303
ENSG00000204390	19.311	-0.112736	0.40935	0.680305	0.809732	HSPA1L	heat shock protein family A (Hsp70) member 1 like	3305
ENSG00000204392	1412.82	-0.613717	0.18667	0.000445131	0.00283575	LSM2	LSM2 homolog, U6 small nuclear RNA and mRNA degradation associated	57819
ENSG00000204394	732.267	-0.477622	0.219075	0.0162309	0.0560341	VARS1	valyl-tRNA synthetase 1	7407
ENSG00000204396	20.7416	-0.197148	0.440178	0.485395	0.660057	VWA7	von Willebrand factor A domain containing 7	80737
ENSG00000204397	605.196	0.734299	0.245211	0.00100208	0.00565084	CARD16	caspase recruitment domain family member 16	114769
ENSG00000204403	0.87	0.062799	0.544388	0.719661	NA	CASP12	caspase 12 (gene/pseudogene)	100506742
ENSG00000204406	637.579	0.070491	0.172576	0.667392	0.801378	MBD5	methyl-CpG binding domain protein 5	55777
ENSG00000204410	47.0073	-0.280337	0.412614	0.324527	0.510024	MSH5	mutS homolog 5	4439
ENSG00000204421	1.19707	-0.00849603	0.543356	0.903879	NA	LY6G6C	lymphocyte antigen 6 family member G6C	80740
ENSG00000204427	44.7191	0.282629	0.346796	0.299508	0.484086	ABHD16A	abhydrolase domain containing 16A, phospholipase	7920
ENSG00000204428	10.1347	1.23532	0.918544	0.0160562	0.0555503	LY6G5C	lymphocyte antigen 6 family member G5C	80741
ENSG00000204435	2844.09	0.103274	0.174313	0.56304	0.721774	CSNK2B	casein kinase 2 beta	1460
ENSG00000204438	580.437	-0.754736	0.157144	5.07419e-07	7.21176e-06	GPANK1	G-patch domain and ankyrin repeats 1	7918
ENSG00000204439	241.289	-0.0837858	0.222417	0.677644	0.807852	C6orf47	chromosome 6 open reading frame 47	57827
ENSG00000204442	0.81726	-0.0581732	0.546706	0.396754	NA	FAM155A	family with sequence similarity 155 member A	728215
ENSG00000204444	116.54	0.383506	0.285209	0.116216	0.249959	APOM	apolipoprotein M	55937
ENSG00000204446	4.75845	0.270922	0.59026	0.169572	0.327463	LINC02872	long intergenic non-protein coding RNA 2872	401535
ENSG00000204463	2495.84	0.103963	0.179048	0.528924	0.695995	BAG6	BAG cochaperone 6	7917
ENSG00000204464	1.07475	-0.0535636	0.545205	0.618737	NA	TMEM51-AS2	TMEM51 antisense RNA 2	727684
ENSG00000204469	1253.69	0.387274	0.237399	0.0699194	0.17185	PRRC2A	proline rich coiled-coil 2A	7916
ENSG00000204482	0.779414	0.04534	0.541772	0.908434	NA	LST1	leukocyte specific transcript 1	7940
ENSG00000204498	140.334	0.398936	0.263974	0.0855598	0.199198	NFKBIL1	NFKB inhibitor like 1	4795
ENSG00000204514	20.0559	0.00833756	0.38485	0.977673	0.989289	ZNF814	zinc finger protein 814	730051
ENSG00000204516	851.169	-0.147684	0.182336	0.388209	0.574613	MICB	MHC class I polypeptide-related sequence B	4277
ENSG00000204519	54.9884	-0.00198423	0.308674	0.987729	0.993937	ZNF551	zinc finger protein 551	90233
ENSG00000204520	1244.25	0.00385567	0.250251	0.990824	0.995182	MICA	MHC class I polypeptide-related sequence A	100507436
ENSG00000204524	415.461	0.802021	0.205897	3.05164e-05	0.000271212	ZNF805	zinc finger protein 805	390980
ENSG00000204525	4372.68	1.52728	0.227806	2.46128e-12	1.02167e-10	HLA-C	major histocompatibility complex, class I, C	3107
ENSG00000204528	66.2549	-1.11678	0.872999	0.0208014	0.0681468	NA	NA	NA
ENSG00000204529	36.3156	-0.354784	0.411063	0.224754	0.397773	NA	NA	NA
ENSG00000204531	54.5216	-0.895945	0.585912	0.0192928	0.0641998	POU5F1	POU class 5 homeobox 1	5460
ENSG00000204532	0.560279	-0.00758926	0.543264	0.872506	NA	ZSCAN5C	zinc finger and SCAN domain containing 5C	649137
ENSG00000204536	257.138	-0.677286	0.286888	0.00646443	0.0267066	CCHCR1	coiled-coil alpha-helical rod protein 1	54535
ENSG00000204538	0.677329	0.0455619	0.543039	0.732768	NA	PSORS1C2	psoriasis susceptibility 1 candidate 2	170680
ENSG00000204539	33.1985	0.624016	0.536634	0.0738363	0.178933	CDSN	corneodesmosin	1041
ENSG00000204540	362.365	1.54794	0.252157	9.6827e-11	3.0911e-09	PSORS1C1	psoriasis susceptibility 1 candidate 1	170679
ENSG00000204542	2.06656	0.167927	0.572614	0.193416	NA	C6orf15	chromosome 6 open reading frame 15	29113
ENSG00000204560	530.878	-0.126963	0.227256	0.53199	0.69814	DHX16	DEAH-box helicase 16	8449
ENSG00000204564	66.4917	-0.680821	0.374252	0.0220539	0.0714403	C6orf136	chromosome 6 open reading frame 136	221545
ENSG00000204568	1758.97	0.528388	0.158354	0.000464787	0.00294482	MRPS18B	mitochondrial ribosomal protein S18B	28973
ENSG00000204569	2952.07	0.475144	0.134446	0.000256888	0.00175175	PPP1R10	protein phosphatase 1 regulatory subunit 10	5514
ENSG00000204574	825.598	-0.828278	0.231348	8.49482e-05	0.000672418	ABCF1	ATP binding cassette subfamily F member 1	23
ENSG00000204576	403.922	-0.514949	0.139868	0.000136622	0.00101609	PRR3	proline rich 3	80742
ENSG00000204577	0.938503	-0.0095345	0.543073	0.818947	NA	LILRB3	leukocyte immunoglobulin like receptor B3	11025
ENSG00000204580	561.582	-1.579	0.270567	5.65316e-10	1.52213e-08	DDR1	discoidin domain receptor tyrosine kinase 1	780
ENSG00000204581	3.04039	0.172314	0.543052	0.341951	0.528708	ACOXL-AS1	ACOXL antisense RNA 1	400997
ENSG00000204584	4.29388	-0.0409199	0.508367	0.833019	0.907957	NA	NA	NA
ENSG00000204588	51.5836	-1.54259	0.682774	0.00160724	0.00839789	LINC01123	long intergenic non-protein coding RNA 1123	440894
ENSG00000204590	611.029	-0.0351882	0.226954	0.860584	0.925289	GNL1	G protein nucleolar 1 (putative)	2794
ENSG00000204592	3568.14	1.86056	0.175081	1.86087e-27	6.7123e-25	HLA-E	major histocompatibility complex, class I, E	3133
ENSG00000204599	203.16	0.181986	0.259602	0.422676	0.607188	TRIM39	tripartite motif containing 39	56658
ENSG00000204603	1.28268	-0.00999437	0.543033	0.815947	NA	LINC01257	long intergenic non-protein coding RNA 1257	116437
ENSG00000204604	645.677	0.146247	0.194487	0.460433	0.638647	ZNF468	zinc finger protein 468	90333
ENSG00000204610	64.7092	0.46456	0.443088	0.127521	0.267241	TRIM15	tripartite motif containing 15	89870
ENSG00000204611	320.043	0.076147	0.199974	0.678568	0.808538	ZNF616	zinc finger protein 616	90317
ENSG00000204613	7.70538	-0.103602	0.498242	0.657207	0.793892	TRIM10	tripartite motif containing 10	10107
ENSG00000204614	1.08403	0.136881	0.557263	0.351153	NA	TRIM40	tripartite motif containing 40	135644
ENSG00000204616	0.764032	-0.00803314	0.543203	0.843965	NA	TRIM31	tripartite motif containing 31	11074
ENSG00000204618	3.82343	-0.512432	0.835199	0.0482801	0.130063	RNF39	ring finger protein 39	80352
ENSG00000204619	1131.92	0.870574	0.307643	0.00112294	0.00622497	PPP1R11	protein phosphatase 1 regulatory inhibitor subunit 11	6992
ENSG00000204620	8.19509	0.0989924	0.489736	0.658371	0.794702	NA	NA	NA
ENSG00000204622	11.3101	1.1	0.996556	0.0254148	0.0797994	HLA-J	major histocompatibility complex, class I, J (pseudogene)	3137
ENSG00000204623	167.34	0.127715	0.251222	0.565276	0.723444	ZNRD1ASP	zinc ribbon domain containing 1 antisense, pseudogene	80862
ENSG00000204624	11.0229	-0.223431	0.527924	0.357553	0.545018	DISP3	dispatched RND transporter family member 3	57540
ENSG00000204625	3.13248	0.218286	0.566305	0.237729	0.413428	HCG9	HLA complex group 9	10255
ENSG00000204628	23896.5	-0.345224	0.202039	0.0632731	0.159429	RACK1	receptor for activated C kinase 1	10399
ENSG00000204632	0.396858	-0.00745953	0.543287	0.88714	NA	HLA-G	major histocompatibility complex, class I, G	3135
ENSG00000204634	483.621	-0.869181	0.180358	4.4295e-07	6.35407e-06	TBC1D8	TBC1 domain family member 8	11138
ENSG00000204642	938.003	2.15829	0.236875	5.9918e-21	9.35481e-19	HLA-F	major histocompatibility complex, class I, F	3134
ENSG00000204644	0.769117	-0.0218014	0.536779	0.824832	NA	ZFP57	ZFP57 zinc finger protein	346171
ENSG00000204650	166.309	-0.866143	0.268888	0.000331377	0.00218836	LINC02210	long intergenic non-protein coding RNA 2210	147081
ENSG00000204652	2.38928	0.0998194	0.52345	0.661536	NA	NA	NA	NA
ENSG00000204661	0.675447	-0.00778865	0.543171	0.82494	NA	C5orf60	chromosome 5 open reading frame 60	285679
ENSG00000204663	1.24927	-0.006647	0.543396	0.903882	NA	CST13P	cystatin 13, pseudogene	164380
ENSG00000204673	665.395	-0.210069	0.311855	0.406246	0.592476	AKT1S1	AKT1 substrate 1	84335
ENSG00000204677	15.5495	0.137866	0.552003	0.478826	0.654655	FAM153CP	protein FAM153C	653316
ENSG00000204681	56.0382	-0.326326	0.316222	0.208354	0.379222	GABBR1	gamma-aminobutyric acid type B receptor subunit 1	2550
ENSG00000204682	35.4328	-0.727485	0.444745	0.0275056	0.0848362	MIR1915HG	MIR1915 host gene	399726
ENSG00000204684	0.669872	0.0170375	0.540168	0.854727	NA	LOC284788	uncharacterized LOC284788	284788
ENSG00000204685	78.0706	0.718107	0.345632	0.0119597	0.0439349	NA	NA	NA
ENSG00000204706	2.98125	0.0512231	0.514804	0.763057	NA	MAMDC2-AS1	MAMDC2 antisense RNA 1	100507244
ENSG00000204709	14.4321	0.400649	0.619718	0.147942	0.296977	NA	NA	NA
ENSG00000204711	1.51483	0.0793235	0.535547	0.562158	NA	C9orf135	chromosome 9 open reading frame 135	138255
ENSG00000204713	1672	-0.207161	0.118449	0.0742321	0.179606	TRIM27	tripartite motif containing 27	5987
ENSG00000204740	1.5811	-0.124081	0.550709	0.286709	NA	MALRD1	MAM and LDL receptor class A domain containing 1	340895
ENSG00000204745	24.3879	0.28029	0.47321	0.316039	0.501613	NA	NA	NA
ENSG00000204758	349.58	0.651602	0.56699	0.0619014	0.156852	LOC100268168	uncharacterized LOC100268168	100268168
ENSG00000204764	423.226	0.310526	0.161198	0.0423367	0.117892	RANBP17	RAN binding protein 17	64901
ENSG00000204767	214.587	0.795227	0.276073	0.00108174	0.00602052	INSYN2B	inhibitory synaptic factor family member 2B	100131897
ENSG00000204778	2.4611	0.11791	0.548322	0.542438	NA	NA	NA	NA
ENSG00000204789	2.20502	0.332189	0.683248	0.0237426	NA	NA	NA	NA
ENSG00000204790	0.67387	0.0204479	0.542164	0.939227	NA	LOC728877	COBW domain containing 3 pseudogene	728877
ENSG00000204792	23.5333	-0.0111999	0.542992	0.714316	0.834033	LINC01291	long intergenic non-protein coding RNA 1291	102724515
ENSG00000204805	0.620939	-0.0132656	0.536648	0.90311	NA	NA	NA	NA
ENSG00000204815	60.1406	-0.0129793	0.278284	0.956518	0.978633	ODAD4	outer dynein arm docking complex subunit 4	83538
ENSG00000204822	1.06572	0.0121498	0.530926	0.98224	NA	MRPL53	mitochondrial ribosomal protein L53	116540
ENSG00000204832	0.605505	0.0375797	0.543778	0.701142	NA	ST8SIA6-AS1	ST8SIA6 antisense RNA 1	100128098
ENSG00000204839	19.2469	-0.108524	0.430671	0.687916	0.815681	MROH6	maestro heat like repeat family member 6	642475
ENSG00000204842	919.901	-0.0371899	0.182307	0.82939	0.905903	ATXN2	ataxin 2	6311
ENSG00000204843	987.758	-0.17426	0.196185	0.335652	0.521591	DCTN1	dynactin subunit 1	1639
ENSG00000204852	216.573	0.156401	0.215256	0.429856	0.613397	TCTN1	tectonic family member 1	79600
ENSG00000204856	623.508	-0.690104	0.238069	0.00137789	0.00738203	FAM216A	family with sequence similarity 216 member A	29902
ENSG00000204859	116.729	0.260061	0.290112	0.293165	0.477114	ZBTB48	zinc finger and BTB domain containing 48	3104
ENSG00000204860	54.1759	-0.265637	0.371658	0.327272	0.512896	NA	NA	NA
ENSG00000204866	68.3204	0.750892	0.48809	0.0312088	0.0936219	IGFL2	IGF like family member 2	147920
ENSG00000204869	4.2167	-0.0108325	0.508523	0.951045	0.975525	IGFL4	IGF like family member 4	444882
ENSG00000204876	22.9552	0.118222	0.544445	0.266735	0.446858	NA	NA	NA
ENSG00000204894	2.71116	-0.247521	0.601236	0.10714	NA	NA	NA	NA
ENSG00000204899	2896.2	0.17372	0.192664	0.335066	0.521145	MZT1	mitotic spindle organizing protein 1	440145
ENSG00000204909	2.18667	-0.214818	0.583672	0.149562	NA	SPINK9	serine peptidase inhibitor Kazal type 9	643394
ENSG00000204920	552.222	-0.122644	0.19964	0.505568	0.676342	ZNF155	zinc finger protein 155	7711
ENSG00000204922	113.401	0.275362	0.237383	0.200331	0.368418	UQCC3	ubiquinol-cytochrome c reductase complex assembly factor 3	790955
ENSG00000204923	123.462	0.35293	0.308906	0.168599	0.326236	FBXO48	F-box protein 48	554251
ENSG00000204928	7.33316	-1.02709	1.49416	0.0270387	0.0836907	GRXCR2	glutaredoxin and cysteine rich domain containing 2	643226
ENSG00000204929	13.9948	0.823191	0.7676	0.040471	0.114002	LOC101927533	uncharacterized LOC101927533	101927533
ENSG00000204934	12.5642	-0.0555518	0.42973	0.832447	0.90773	ATP6V0E2-AS1	ATP6V0E2 antisense RNA 1	401431
ENSG00000204936	63.2876	3.12388	0.383673	6.52199e-17	5.80624e-15	CD177	CD177 molecule	57126
ENSG00000204941	4.23878	-0.167708	0.536745	0.388693	0.575036	PSG5	pregnancy specific beta-1-glycoprotein 5	5673
ENSG00000204946	172.114	0.0613753	0.230392	0.772427	0.869656	ZNF783	zinc finger family member 783	100289678
ENSG00000204947	14.1876	1.69538	0.941445	0.00575717	0.0242199	ZNF425	zinc finger protein 425	155054
ENSG00000204949	0.674371	0.0980768	0.552128	0.380862	NA	FAM83A-AS1	FAM83A antisense RNA 1	100131726
ENSG00000204950	1.00839	0.0663014	0.544557	0.733648	NA	LRRC10B	leucine rich repeat containing 10B	390205
ENSG00000204952	5.49179	-0.211287	0.528816	0.354047	0.541211	FBXO47	F-box protein 47	494188
ENSG00000204954	221.56	-0.154976	0.176981	0.357147	0.544676	C12orf73	chromosome 12 open reading frame 73	728568
ENSG00000204956	7.99433	0.129406	0.455263	0.626954	0.771398	PCDHGA1	protocadherin gamma subfamily A, 1	56114
ENSG00000204959	30.0303	-0.115635	0.362908	0.673216	0.804912	NA	NA	NA
ENSG00000204963	1.40829	0.0233859	0.530318	0.86365	NA	PCDHA7	protocadherin alpha 7	56141
ENSG00000204967	1.27359	0.0765659	0.537853	0.730596	NA	PCDHA4	protocadherin alpha 4	56144
ENSG00000204970	1.5655	0.0605579	0.538783	0.776054	NA	PCDHA1	protocadherin alpha 1	56147
ENSG00000204977	235.579	0.225495	0.209535	0.243099	0.419939	TRIM13	tripartite motif containing 13	10206
ENSG00000204978	0.625633	-0.00788659	0.543242	0.872606	NA	ERICH4	glutamate rich 4	100170765
ENSG00000204991	124.364	-0.750722	0.271024	0.00183876	0.00936661	SPIRE2	spire type actin nucleation factor 2	84501
ENSG00000205038	0.868657	-0.00809263	0.535838	0.805449	NA	PKHD1L1	PKHD1 like 1	93035
ENSG00000205041	6.31387	-0.275787	0.576515	0.249288	0.427454	NA	NA	NA
ENSG00000205045	5.88705	0.11861	0.498696	0.593788	0.746283	SLFN12L	schlafen family member 12 like	100506736
ENSG00000205054	2.36808	-0.368081	0.688262	0.055386	NA	LINC01121	long intergenic non-protein coding RNA 1121	400952
ENSG00000205057	3.67047	-0.459866	0.790225	0.0397676	0.11246	CLLU1-AS1	CLLU1 antisense RNA 1	574016
ENSG00000205060	658.872	-0.182065	0.165598	0.243482	0.420392	SLC35B4	solute carrier family 35 member B4	84912
ENSG00000205078	6.25508	0.175915	0.515704	0.437076	0.619769	SYCE1L	synaptonemal complex central element protein 1 like	100130958
ENSG00000205084	218.492	-0.296146	0.19423	0.0986901	0.221131	TMEM231	transmembrane protein 231	79583
ENSG00000205085	122.138	0.280417	0.35174	0.30882	0.494205	FAM71F2	family with sequence similarity 71 member F2	346653
ENSG00000205089	22.4583	0.408688	0.426592	0.177042	0.33773	CCNI2	cyclin I family member 2	645121
ENSG00000205090	0.612968	-0.0661263	0.546237	0.573383	NA	TMEM240	transmembrane protein 240	339453
ENSG00000205097	2.22721	-0.011893	0.542994	0.777485	NA	FRG2	FSHD region gene 2	448831
ENSG00000205100	5.41813	-0.150718	0.522634	0.480885	0.656655	NA	NA	NA
ENSG00000205105	1.24763	0.0859803	0.537443	0.634767	NA	NA	NA	NA
ENSG00000205111	10.2907	0.253116	0.520374	0.355996	0.543516	CDKL4	cyclin dependent kinase like 4	344387
ENSG00000205129	73.3477	-1.1598	0.644725	0.00757696	0.0303499	C4orf47	chromosome 4 open reading frame 47	441054
ENSG00000205133	478.58	-0.392971	0.232303	0.060553	0.154216	TRIQK	triple QxxK/R motif containing	286144
ENSG00000205138	200.398	-1.25027	0.247026	6.23931e-08	1.10434e-06	SDHAF1	succinate dehydrogenase complex assembly factor 1	644096
ENSG00000205143	0.769463	0.0773491	0.545063	0.648207	NA	ARID3C	AT-rich interaction domain 3C	138715
ENSG00000205155	1483.79	0.19901	0.240686	0.354834	0.542058	PSENEN	presenilin enhancer, gamma-secretase subunit	55851
ENSG00000205177	2.55713	0.0370173	0.529189	0.812362	NA	C11orf91	chromosome 11 open reading frame 91	100131378
ENSG00000205181	2.0745	0.246837	0.605564	0.119651	NA	LINC00654	long intergenic non-protein coding RNA 654	149837
ENSG00000205184	5.83415	-0.0212509	0.516742	0.908584	0.950363	SLC10A5P1	SLC10A5 pseudogene 1	100631269
ENSG00000205189	96.5987	1.23018	0.484648	0.00128659	0.00696786	ZBTB10	zinc finger and BTB domain containing 10	65986
ENSG00000205208	635.175	-0.632868	0.24515	0.00397946	0.0179466	C4orf46	chromosome 4 open reading frame 46	201725
ENSG00000205209	5.53558	-0.107825	0.498617	0.61567	0.762517	SCGB2B2	secretoglobin family 2B member 2	284402
ENSG00000205212	0.674238	-0.00793431	0.543201	0.847712	NA	CCDC144NL	CCDC144A N-terminal pseudogene	339184
ENSG00000205213	2393.98	-0.616218	0.201215	0.000880331	0.00506529	LGR4	leucine rich repeat containing G protein-coupled receptor 4	55366
ENSG00000205220	329.951	1.30979	0.301413	1.93322e-06	2.37819e-05	PSMB10	proteasome 20S subunit beta 10	5699
ENSG00000205221	2.75584	-0.247976	0.61278	0.0852213	NA	VIT	vitrin	5212
ENSG00000205250	1169.53	-0.0643342	0.200052	0.720767	0.838243	E2F4	E2F transcription factor 4	1874
ENSG00000205268	434.829	-0.577913	0.186039	0.000920793	0.00526193	PDE7A	phosphodiesterase 7A	5150
ENSG00000205269	131.927	-1.31233	0.29313	1.15593e-06	1.50957e-05	TMEM170B	transmembrane protein 170B	100113407
ENSG00000205277	15.5742	1.09264	1.16713	0.0295094	0.0895901	MUC12	mucin 12, cell surface associated	10071
ENSG00000205293	3.35455	0.242668	0.556561	0.291273	0.475219	LINC01602	long intergenic non-protein coding RNA 1602	100505477
ENSG00000205300	2.88293	0.182759	0.571776	0.246802	NA	NA	NA	NA
ENSG00000205302	1441.89	0.449086	0.202502	0.0170744	0.0582991	SNX2	sorting nexin 2	6643
ENSG00000205309	14.5693	1.08499	0.835819	0.0232402	0.0742983	NT5M	5',3'-nucleotidase, mitochondrial	56953
ENSG00000205312	1.07427	0.0292611	0.53677	0.927773	NA	NA	NA	NA
ENSG00000205318	1.23057	0.0612746	0.541608	0.881414	NA	GCNT2P1	GCNT2 pseudogene 1	644378
ENSG00000205323	241.624	0.768245	0.288869	0.00254811	0.0123687	SARNP	SAP domain containing ribonucleoprotein	84324
ENSG00000205325	41.2154	-4.76579	1.38816	3.31321e-05	0.000291979	NA	NA	NA
ENSG00000205334	33.2993	-1.70765	0.875768	0.00407722	0.0183086	LINC01460	long intergenic non-protein coding RNA 1460	100129995
ENSG00000205336	563.172	1.00861	0.235906	5.90746e-06	6.43698e-05	ADGRG1	adhesion G protein-coupled receptor G1	9289
ENSG00000205339	12982	-0.285599	0.184924	0.0979452	0.219923	IPO7	importin 7	10527
ENSG00000205352	2032.39	0.517128	0.162699	0.000845109	0.00490445	PRR13	proline rich 13	54458
ENSG00000205356	49.7284	0.0604001	0.355989	0.831393	0.907005	TECPR1	tectonin beta-propeller repeat containing 1	25851
ENSG00000205358	1.35804	0.0401492	0.541379	0.895128	NA	MT1H	metallothionein 1H	4496
ENSG00000205361	1.59182	0.0588165	0.54186	0.889612	NA	NA	NA	NA
ENSG00000205362	12.6315	0.0605637	0.479822	0.786962	0.880006	MT1A	metallothionein 1A	4489
ENSG00000205363	3.0769	0.390593	0.717561	0.0511123	0.135821	INSYN1	inhibitory synaptic factor 1	388135
ENSG00000205364	32.348	0.720057	0.576363	0.0470291	0.127549	MT1M	metallothionein 1M	4499
ENSG00000205403	8.31204	0.118316	0.488654	0.635813	0.777522	CFI	complement factor I	3426
ENSG00000205413	61098.2	1.5495	0.272471	1.468e-09	3.63027e-08	SAMD9	sterile alpha motif domain containing 9	54809
ENSG00000205420	81.6021	3.56099	0.614906	5.1564e-10	1.39737e-08	KRT6A	keratin 6A	3853
ENSG00000205423	594.508	0.498974	0.219515	0.0128185	0.0464858	CNEP1R1	CTD nuclear envelope phosphatase 1 regulatory subunit 1	255919
ENSG00000205426	50.0459	1.01973	0.550097	0.00842397	0.0330756	KRT81	keratin 81	3887
ENSG00000205436	4.37105	-0.27884	0.599639	0.176547	0.337187	EXOC3L4	exocyst complex component 3 like 4	91828
ENSG00000205464	29.3385	-0.0334578	0.351747	0.899764	0.946404	ATP6AP1L	ATPase H+ transporting accessory protein 1 like	92270
ENSG00000205476	1010.77	0.0420625	0.187209	0.810251	0.895376	CCDC85C	coiled-coil domain containing 85C	317762
ENSG00000205485	124.363	-0.533055	0.284298	0.0296278	0.0898845	LOC100133091	uncharacterized LOC100133091	100133091
ENSG00000205488	5.76484	0.588299	0.909522	0.0445596	0.122404	NA	NA	NA
ENSG00000205500	0.521746	0.0520464	0.545162	0.54876	NA	MAPRE3-AS1	MAPRE3 antisense RNA 1	100129724
ENSG00000205502	17.7638	-0.0419303	0.49033	0.853797	0.921591	C2CD4B	C2 calcium dependent domain containing 4B	388125
ENSG00000205517	54.7831	-0.351766	0.375907	0.215781	0.388131	RGL3	ral guanine nucleotide dissociation stimulator like 3	57139
ENSG00000205531	4864.87	-0.249107	0.151592	0.081768	0.192686	NAP1L4	nucleosome assembly protein 1 like 4	4676
ENSG00000205534	26.3214	0.236212	0.483173	0.374998	0.56259	NA	NA	NA
ENSG00000205542	37989.7	-0.158311	0.225046	0.43636	0.619258	TMSB4X	thymosin beta 4 X-linked	7114
ENSG00000205544	415.786	-0.119984	0.316664	0.649942	0.788349	TMEM256	transmembrane protein 256	254863
ENSG00000205549	0.539758	0.103714	0.550608	0.494696	NA	C9orf92	chromosome 9 open reading frame 92	100129385
ENSG00000205559	27.48	0.0888251	0.355598	0.743435	0.851848	CHKB-DT	CHKB divergent transcript	100144603
ENSG00000205560	22.0209	0.130146	0.383211	0.636624	0.778241	CPT1B	carnitine palmitoyltransferase 1B	1375
ENSG00000205562	8.98621	-0.978863	1.07314	0.0262198	0.0817017	NA	NA	NA
ENSG00000205571	30.1702	-0.769484	0.396712	0.0141109	0.0501468	SMN1	survival of motor neuron 1, telomeric	6606
ENSG00000205572	27.5554	-0.597218	0.676485	0.0846287	0.197624	SERF1A	small EDRK-rich factor 1A	8293
ENSG00000205581	5639.52	-0.17802	0.138079	0.18111	0.343188	HMGN1	high mobility group nucleosome binding domain 1	3150
ENSG00000205583	2.13588	-0.105125	0.535449	0.476664	NA	NA	NA	NA
ENSG00000205592	1.48523	0.0670707	0.543711	0.8681	NA	MUC19	mucin 19, oligomeric	283463
ENSG00000205593	9.537	0.171678	0.482707	0.503909	0.675157	DENND6B	DENN domain containing 6B	414918
ENSG00000205609	30.3327	5.21349	1.82831	9.67706e-05	0.000754018	EIF3CL	eukaryotic translation initiation factor 3 subunit C like	728689
ENSG00000205622	47.8736	0.248378	0.369141	0.370428	0.558166	NA	NA	NA
ENSG00000205629	433.934	-0.0709806	0.148834	0.620825	0.766437	LCMT1	leucine carboxyl methyltransferase 1	51451
ENSG00000205639	18.5183	0.440352	0.565296	0.170472	0.328613	MFSD2B	major facilitator superfamily domain containing 2B	388931
ENSG00000205643	74.5863	-0.124327	0.293103	0.612158	0.760328	CDPF1	cysteine rich DPF motif domain containing 1	150383
ENSG00000205649	3.5811	-0.125758	0.53743	0.447911	0.628572	HTN3	histatin 3	3347
ENSG00000205659	1520.85	1.39901	0.190633	2.27734e-14	1.381e-12	LIN52	lin-52 DREAM MuvB core complex component	91750
ENSG00000205670	1.66897	-0.255804	0.620119	0.055783	NA	SMIM11A	small integral membrane protein 11A	54065
ENSG00000205683	1.18631	-0.00981866	0.542986	0.795088	NA	DPF3	double PHD fingers 3	8110
ENSG00000205693	8.74695	-0.605429	0.907273	0.0477211	0.128888	MANSC4	MANSC domain containing 4	100287284
ENSG00000205702	14.9082	-0.644252	0.662083	0.0693315	0.170927	CYP2D7	cytochrome P450 family 2 subfamily D member 7 (gene/pseudogene)	1564
ENSG00000205704	1.16997	0.0740368	0.545655	0.574954	NA	LINC00634	long intergenic non-protein coding RNA 634	339674
ENSG00000205707	965.167	0.849773	0.240246	0.000113717	0.000866316	ETFRF1	electron transfer flavoprotein regulatory factor 1	144363
ENSG00000205710	5.27395	-0.170211	0.532083	0.409527	0.594774	C17orf107	chromosome 17 open reading frame 107	100130311
ENSG00000205726	818.163	-0.489081	0.199433	0.00856017	0.0335056	ITSN1	intersectin 1	6453
ENSG00000205730	3630.2	0.349718	0.210641	0.0731688	0.17781	ITPRIPL2	ITPRIP like 2	162073
ENSG00000205740	32.2873	-0.764713	0.474538	0.0253266	0.0795822	LOC107984285	uncharacterized LOC107984285	107984285
ENSG00000205744	1.49214	-0.0749782	0.538713	0.429129	NA	DENND1C	DENN domain containing 1C	79958
ENSG00000205746	1.31116	0.076658	0.545148	0.652614	NA	PKD1P4	polycystin 1, transient receptor potential channel interacting pseudogene 4	353512
ENSG00000205754	154.613	1.0616	0.377291	0.000853955	0.00495166	SLCO1B7	solute carrier organic anion transporter family member 1B7 (putative)	338821
ENSG00000205755	27.9409	1.53404	0.609161	0.00118889	0.00652982	CRLF2	cytokine receptor like factor 2	64109
ENSG00000205758	306.228	-0.249267	0.211389	0.199342	0.367311	CRYZL1	crystallin zeta like 1	9946
ENSG00000205763	187.419	1.15326	0.192658	4.03706e-10	1.11424e-08	RP9P	RP9 pseudogene	441212
ENSG00000205765	3084.65	0.88676	0.210178	6.00324e-06	6.53114e-05	C5orf51	chromosome 5 open reading frame 51	285636
ENSG00000205771	18.1135	-0.0208744	0.403742	0.936757	0.966461	CATSPER2P1	cation channel sperm associated 2 pseudogene 1	440278
ENSG00000205791	20.8683	-0.342504	0.468165	0.247439	0.425364	LOH12CR2	loss of heterozygosity on chromosome 12, region 2	503693
ENSG00000205794	3.15814	0.0906449	0.521621	0.623736	0.768638	LOC344967	acyl-CoA thioesterase 7 pseudogene	344967
ENSG00000205795	3.72117	0.372389	0.727581	0.0151149	0.0529768	CYS1	cystin 1	192668
ENSG00000205808	277.525	-0.102862	0.200211	0.581198	0.736232	PLPP6	phospholipid phosphatase 6	403313
ENSG00000205809	73.1882	-2.80135	0.413884	1.04077e-12	4.62974e-11	KLRC2	killer cell lectin like receptor C2	3822
ENSG00000205810	14.1678	-1.0905	0.902873	0.0190877	0.0636693	KLRC3	killer cell lectin like receptor C3	3823
ENSG00000205835	2.26716	-0.0270532	0.532177	0.650096	NA	GMNC	geminin coiled-coil domain containing	647309
ENSG00000205838	8.00108	-0.0132906	0.451647	0.955974	0.978279	TTC23L	tetratricopeptide repeat domain 23 like	153657
ENSG00000205853	1.70607	-0.107136	0.551276	0.457061	NA	RFPL3S	RFPL3 antisense	10737
ENSG00000205861	20.8553	0.310346	0.476278	0.293367	0.477294	PCOTH	Pro-X-Gly collagen triple helix like repeat containing	542767
ENSG00000205871	74.2901	0.135811	0.398105	0.630519	0.773761	RPS3AP47	RPS3A pseudogene 47	146053
ENSG00000205885	812.61	0.223706	0.202011	0.233112	0.408067	C1RL-AS1	C1RL antisense RNA 1	283314
ENSG00000205890	5.34404	-0.204279	0.584741	0.180817	0.342876	LOC100128770	uncharacterized LOC100128770	100128770
ENSG00000205903	85.5258	0.424695	0.354377	0.129155	0.269694	ZNF316	zinc finger protein 316	100131017
ENSG00000205913	32.9483	0.0874172	0.328419	0.748976	0.854997	SRRM2-AS1	SRRM2 antisense RNA 1	100128788
ENSG00000205923	0.596917	-0.0710383	0.546123	0.589957	NA	CEMP1	cementum protein 1	752014
ENSG00000205930	9.1537	-0.0316203	0.458471	0.899967	0.946404	NA	NA	NA
ENSG00000205937	2259.91	0.145986	0.122062	0.215971	0.388307	RNPS1	RNA binding protein with serine rich domain 1	10921
ENSG00000205940	112.02	-0.174485	0.233804	0.407529	0.593405	NA	NA	NA
ENSG00000205959	1.77228	0.13259	0.554975	0.249084	NA	NA	NA	NA
ENSG00000205978	1.95361	-0.168527	0.569856	0.230872	NA	NYNRIN	NYN domain and retroviral integrase containing	57523
ENSG00000205981	998.853	0.773296	0.225703	0.000206307	0.00145521	DNAJC19	DnaJ heat shock protein family (Hsp40) member C19	131118
ENSG00000206028	12.7837	-0.382785	0.552867	0.195869	0.362698	NA	NA	NA
ENSG00000206053	2473.02	-0.197507	0.131772	0.123003	0.260382	JPT2	Jupiter microtubule associated homolog 2	90861
ENSG00000206062	0.859121	0.0721071	0.545682	0.597554	NA	NA	NA	NA
ENSG00000206072	1.0272	0.0805086	0.549599	0.305734	NA	SERPINB11	serpin family B member 11	89778
ENSG00000206073	6.01831	-0.263831	0.615181	0.129671	0.270392	SERPINB4	serpin family B member 4	6318
ENSG00000206075	8559.53	0.199407	0.212434	0.2935	0.477474	SERPINB5	serpin family B member 5	5268
ENSG00000206077	3.4328	0.109718	0.546962	0.561687	0.720791	ZDHHC11B	zinc finger DHHC-type containing 11B	653082
ENSG00000206120	38.1172	-0.367396	0.408327	0.214099	0.386201	NA	NA	NA
ENSG00000206140	0.421822	-0.00573108	0.543424	0.903887	NA	TMEM191C	transmembrane protein 191C	645426
ENSG00000206144	0.815534	-0.0256112	0.542359	0.639592	NA	NA	NA	NA
ENSG00000206145	4.77323	-0.119674	0.524325	0.546339	0.709066	NA	NA	NA
ENSG00000206147	1.27648	-0.22097	0.592744	0.152988	NA	RPL23AP57	ribosomal protein L23a pseudogene 57	648294
ENSG00000206149	56.5016	-0.378097	0.307978	0.138759	0.284244	HERC2P9	hect domain and RLD 2 pseudogene 9	440248
ENSG00000206172	4.49419	0.0125594	0.530878	0.846929	0.917681	HBA1	hemoglobin subunit alpha 1	3039
ENSG00000206192	7.98836	-0.536588	0.778158	0.0788288	0.187662	NA	NA	NA
ENSG00000206195	448.218	0.990687	0.338078	0.000638731	0.00386994	DUXAP8	double homeobox A pseudogene 8	503637
ENSG00000206199	2.66943	-0.013029	0.519738	0.931786	NA	ANKUB1	ankyrin repeat and ubiquitin domain containing 1	389161
ENSG00000206228	0.43242	0.0160016	0.536388	0.9607	NA	NA	NA	NA
ENSG00000206262	122.015	-0.638624	0.275246	0.00825591	0.0325768	FOXL2NB	FOXL2 neighbor	401089
ENSG00000206337	1056.48	0.839398	0.195005	4.77287e-06	5.33689e-05	HCP5	HLA complex P5	10866
ENSG00000206341	102.756	0.846534	0.542627	0.0229508	0.0735459	NA	NA	NA
ENSG00000206344	97.5176	0.572213	0.323979	0.0337291	0.099177	HCG27	HLA complex group 27	253018
ENSG00000206417	21.0182	-0.0825718	0.394742	0.75779	0.860801	NA	NA	NA
ENSG00000206418	1636.41	-0.434222	0.19855	0.0170813	0.0583061	RAB12	RAB12, member RAS oncogene family	201475
ENSG00000206432	2.12511	0.301835	0.635326	0.0757013	NA	TMEM200C	transmembrane protein 200C	645369
ENSG00000206448	1.51523	0.0659419	0.543161	0.885732	NA	PPIAP30	peptidylprolyl isomerase A pseudogene 30	100192204
ENSG00000206503	15302.3	0.6314	0.18781	0.000334842	0.00220776	HLA-A	major histocompatibility complex, class I, A	3105
ENSG00000206527	2267.92	0.279306	0.171844	0.0891703	0.205161	HACD2	3-hydroxyacyl-CoA dehydratase 2	201562
ENSG00000206530	469.781	-0.796755	0.255538	0.00058365	0.00358606	CFAP44	cilia and flagella associated protein 44	55779
ENSG00000206535	66.0553	-0.410069	0.337675	0.130137	0.271041	LNP1	leukemia NUP98 fusion partner 1	348801
ENSG00000206538	1128.9	-2.00915	0.229975	1.97223e-19	2.53135e-17	VGLL3	vestigial like family member 3	389136
ENSG00000206559	10.7704	1.17181	0.935561	0.0179832	0.0607601	ZCWPW2	zinc finger CW-type and PWWP domain containing 2	152098
ENSG00000206560	5742.8	0.398086	0.202536	0.0331675	0.0978576	ANKRD28	ankyrin repeat domain 28	23243
ENSG00000206561	14.0236	0.33662	0.508917	0.245232	0.422612	COLQ	collagen like tail subunit of asymmetric acetylcholinesterase	8292
ENSG00000206562	1590.6	0.665632	0.157139	9.52423e-06	9.81559e-05	METTL6	methyltransferase like 6	131965
ENSG00000206567	5.12751	-0.144825	0.530928	0.448581	0.629153	NA	NA	NA
ENSG00000206573	2448.12	-0.426746	0.218072	0.0319166	0.0952262	THUMPD3-AS1	THUMPD3 antisense RNA 1	440944
ENSG00000206579	4.36638	-0.0304583	0.528881	0.736439	0.847192	XKR4	XK related 4	114786
ENSG00000206585	1474.91	-0.140382	0.222702	0.495877	0.668788	RNVU1-7	RNA, variant U1 small nuclear 7	26864
ENSG00000206588	11.9203	0.0887899	0.455666	0.731226	0.844262	RNU1-28P	RNA, U1 small nuclear 28, pseudogene	26866
ENSG00000206596	72.8216	0.0349804	0.503949	0.878859	0.933962	RNU1-27P	RNA, U1 small nuclear 27, pseudogene	26865
ENSG00000206600	0.67544	-0.0198011	0.538723	0.829279	NA	RNU6-25P	RNA, U6 small nuclear 25, pseudogene	106480704
ENSG00000206601	5.5631	-0.200871	0.543821	0.300332	0.484706	RNU6-431P	RNA, U6 small nuclear 431, pseudogene	106481314
ENSG00000206603	316.107	-1.37607	0.38422	5.63039e-05	0.000466323	SNORA22B	small nucleolar RNA, H/ACA box 22B	109616964
ENSG00000206605	0.73637	-0.0104848	0.543094	0.831028	NA	RNU6-946P	RNA, U6 small nuclear 946, pseudogene	106481478
ENSG00000206609	6.53042	-0.357983	0.594163	0.173369	0.332635	SNORD116-11	small nucleolar RNA, C/D box 116-11	100033423
ENSG00000206612	328.522	-0.587757	0.387088	0.0565903	0.146435	SNORA2A	small nucleolar RNA, H/ACA box 2A	677793
ENSG00000206623	0.636823	-0.00638591	0.543337	0.865183	NA	RNU6-979P	RNA, U6 small nuclear 979, pseudogene	106479999
ENSG00000206625	181.842	-0.106136	0.366609	0.693665	0.819665	RNU6-1	RNA, U6 small nuclear 1	26827
ENSG00000206633	8920.58	0.361841	0.43381	0.216871	0.389189	SNORA80B	small nucleolar RNA, H/ACA box 80B	100302743
ENSG00000206634	7909.23	-0.50797	0.340994	0.0638764	0.16062	SNORA22	small nucleolar RNA, H/ACA box 22	677807
ENSG00000206635	1.39443	-0.000910789	0.533458	0.994323	NA	RNU6-1062P	RNA, U6 small nuclear 1062, pseudogene	106480634
ENSG00000206644	3.98363	-0.118214	0.506652	0.579959	0.735264	RNU6-1279P	RNA, U6 small nuclear 1279, pseudogene	106480655
ENSG00000206645	1.87881	0.10884	0.539052	0.497032	NA	NA	NA	NA
ENSG00000206651	2.79858	-0.466955	0.861851	0.00689402	NA	NA	NA	NA
ENSG00000206652	417.623	0.640607	0.424089	0.0406771	0.114477	RNU1-1	RNA, U1 small nuclear 1	26871
ENSG00000206656	1.6973	-0.0544263	0.528154	0.691857	NA	SNORD116-17	small nucleolar RNA, C/D box 116-17	100033429
ENSG00000206658	0.362789	0.0187722	0.542616	0.942948	NA	RNU6-1039P	RNA, U6 small nuclear 1039, pseudogene	106481931
ENSG00000206659	8.26344	-0.0488033	0.496423	0.824363	0.903005	NA	NA	NA
ENSG00000206660	2.33604	-0.104612	0.535717	0.523628	NA	NA	NA	NA
ENSG00000206674	1.15234	0.0028094	0.534125	0.975142	NA	RNU6-945P	RNA, U6 small nuclear 945, pseudogene	106479984
ENSG00000206675	0.346423	-0.00489253	0.54341	0.891038	NA	RNU6-32P	RNA, U6 small nuclear 32, pseudogene	106480708
ENSG00000206687	0.504985	-0.00921299	0.543129	0.849553	NA	RNU1-109P	RNA, U1 small nuclear 109, pseudogene	106481625
ENSG00000206698	1.03903	0.0943917	0.548805	0.467362	NA	RNU1-73P	RNA, U1 small nuclear 73, pseudogene	106481616
ENSG00000206699	0.458209	-0.00952917	0.543136	0.851757	NA	NA	NA	NA
ENSG00000206702	1.26611	0.0530723	0.541142	0.889586	NA	NA	NA	NA
ENSG00000206712	2.67549	-0.0551416	0.512642	0.761944	NA	RNU6-26P	RNA, U6 small nuclear 26, pseudogene	100873741
ENSG00000206717	0.698973	0.0036462	0.535686	0.982449	NA	NA	NA	NA
ENSG00000206728	4.39785	-0.144748	0.530532	0.450598	0.630614	NA	NA	NA
ENSG00000206731	0.666968	0.056579	0.546128	0.618514	NA	NA	NA	NA
ENSG00000206734	0.935796	-0.0273478	0.537724	0.807654	NA	NA	NA	NA
ENSG00000206737	4.65175	0.0104883	0.494775	0.964126	0.981663	RNVU1-18	RNA, variant U1 small nuclear 18	26863
ENSG00000206754	106.092	-1.61768	0.393604	3.98063e-06	4.54826e-05	SNORD101	small nucleolar RNA, C/D box 101	594837
ENSG00000206755	62.4232	-0.409555	0.478962	0.198335	0.365906	SNORA30	small nucleolar RNA, H/ACA box 30	677813
ENSG00000206756	0.524944	-0.0631634	0.545659	0.586026	NA	NA	NA	NA
ENSG00000206768	1.19672	-0.0339502	0.537974	0.786381	NA	NA	NA	NA
ENSG00000206775	11.8656	-0.165018	0.463015	0.544067	0.707357	SNORD37	small nucleolar RNA, C/D box 37	26812
ENSG00000206778	2.01207	-0.131789	0.55082	0.34734	NA	RNU6-213P	RNA, U6 small nuclear 213, pseudogene	106481244
ENSG00000206784	1.69198	0.0901993	0.528072	0.632334	NA	NA	NA	NA
ENSG00000206785	3.00776	-0.73703	1.39733	0.0168752	NA	SNORA15B-2	small nucleolar RNA, H/ACA box 15B-2	109617022
ENSG00000206786	0.496341	0.0379746	0.542108	0.923161	NA	RNU6-701P	RNA, U6 small nuclear 701, pseudogene	106481402
ENSG00000206814	4.26253	0.0501641	0.543525	0.744633	0.852263	NA	NA	NA
ENSG00000206824	3.13667	0.0578094	0.524513	0.711909	0.832524	NA	NA	NA
ENSG00000206828	2527.63	-0.212214	0.313278	0.390457	0.576726	NA	NA	NA
ENSG00000206838	348.781	-0.332818	0.287714	0.17669	0.337288	SNORA5A	small nucleolar RNA, H/ACA box 5A	654319
ENSG00000206846	1.2525	0.117689	0.545842	0.33442	NA	NA	NA	NA
ENSG00000206848	1.7774	0.0727337	0.532743	0.587265	NA	RNU6-890P	RNA, U6 small nuclear 890, pseudogene	106480618
ENSG00000206859	7.99577	-0.570867	0.898073	0.0411527	0.115467	RNU6-767P	RNA, U6 small nuclear 767, pseudogene	106481916
ENSG00000206869	1.37597	0.00111705	0.531021	0.984582	NA	SNORA70F	small nucleolar RNA, H/ACA box 70F	100337591
ENSG00000206875	0.950573	-0.0370824	0.5407	0.660719	NA	RNU6-761P	RNA, U6 small nuclear 761, pseudogene	106480607
ENSG00000206878	5.3718	-0.225403	0.541858	0.342269	0.529083	NA	NA	NA
ENSG00000206885	299.505	-0.595615	0.361269	0.0431531	0.119555	SNORA75	small nucleolar RNA, H/ACA box 75	654321
ENSG00000206888	2.26367	-0.112946	0.534602	0.51261	NA	RNU6-48P	RNA, U6 small nuclear 48, pseudogene	100887744
ENSG00000206892	109.161	-0.184789	0.368913	0.504169	0.675314	RNU6-42P	RNA, U6 small nuclear 42, pseudogene	100302742
ENSG00000206897	42.8356	-0.512558	0.546373	0.124925	0.263171	SNORA9B	small nucleolar RNA, H/ACA box 9B	109616977
ENSG00000206898	1.32577	-0.078377	0.543689	0.440992	NA	NA	NA	NA
ENSG00000206899	26.0374	0.0580905	0.516104	0.735616	0.846804	RNU6-36P	RNA, U6 small nuclear 36, pseudogene	100873757
ENSG00000206903	72.9199	-0.776955	0.564754	0.0379744	0.108771	SNORA24B	small nucleolar RNA, H/ACA box 24B	109617003
ENSG00000206908	3.38365	-0.0544094	0.512076	0.781784	0.876432	RNU1-136P	RNA, U1 small nuclear 136, pseudogene	106481632
ENSG00000206914	3.27766	-0.00335713	0.511263	0.987505	0.99384	NA	NA	NA
ENSG00000206917	2.52597	0.0826604	0.521676	0.632366	NA	RNU1-52P	RNA, U1 small nuclear 52, pseudogene	106480164
ENSG00000206920	0.479703	-0.0256599	0.543995	0.736864	NA	RNY1P6	RNY1 pseudogene 6	100873805
ENSG00000206932	67.6655	-0.157783	0.337928	0.554144	0.714706	RNU6-4P	RNA, U6 small nuclear 4, pseudogene	106478914
ENSG00000206936	4.62092	-0.187553	0.552973	0.258321	0.437669	RNU4-52P	RNA, U4 small nuclear 52, pseudogene	106481188
ENSG00000206937	24.4592	-1.29586	0.557311	0.00233413	0.0115008	SNORA70B	small nucleolar RNA, H/ACA box 70B	100124537
ENSG00000206941	0.947523	-0.00158045	0.533774	0.993273	NA	SNORD15A	small nucleolar RNA, C/D box 15A	6079
ENSG00000206954	3.19209	0.164199	0.531127	0.428927	0.612897	RNU6-1201P	RNA, U6 small nuclear 1201, pseudogene	106481942
ENSG00000206964	1.24837	-0.108443	0.554696	0.235717	NA	NA	NA	NA
ENSG00000206965	8.2497	0.12375	0.475	0.602785	0.752798	RNU6-5P	RNA, U6 small nuclear 5, pseudogene	106478913
ENSG00000206989	1.71852	-0.0186581	0.525542	0.885362	NA	SNORD63	small nucleolar RNA, C/D box 63	26785
ENSG00000206992	0.441439	0.001504	0.540365	0.901268	NA	RNU6-574P	RNA, U6 small nuclear 574, pseudogene	106479820
ENSG00000207004	1.94471	-0.227698	0.587019	0.165087	NA	RNU6-301P	RNA, U6 small nuclear 301, pseudogene	106481274
ENSG00000207005	328.792	-0.0686043	0.254566	0.760188	0.86228	RNU1-2	RNA, U1 small nuclear 2	26870
ENSG00000207008	11117.9	-0.2306	0.439916	0.4254	0.609918	SNORA54	small nucleolar RNA, H/ACA box 54	677833
ENSG00000207009	2.29817	0.137107	0.54243	0.401206	NA	NA	NA	NA
ENSG00000207016	1.70629	-0.0600446	0.529766	0.694667	NA	SNORA36C	small nucleolar RNA, H/ACA box 36C	100124535
ENSG00000207022	0.832676	0.0172902	0.53609	0.861442	NA	NA	NA	NA
ENSG00000207023	0.800583	0.0729654	0.545499	0.645459	NA	RNU6-975P	RNA, U6 small nuclear 975, pseudogene	106479997
ENSG00000207031	68.8556	-0.275136	0.435606	0.345641	0.532721	SNORD59A	small nucleolar RNA, C/D box 59A	26789
ENSG00000207033	9.4189	0.0404473	0.470045	0.86911	0.929268	RNU6-154P	RNA, U6 small nuclear 154, pseudogene	106481878
ENSG00000207034	2.5559	0.0303054	0.510274	0.866175	NA	NA	NA	NA
ENSG00000207041	64.5185	0.133917	0.401906	0.633071	0.775479	RNU6-3P	RNA, U6 small nuclear 3, pseudogene	106478919
ENSG00000207042	0.399833	0.0197502	0.542324	0.943331	NA	RNU6-196P	RNA, U6 small nuclear 196, pseudogene	106481238
ENSG00000207044	0.946205	-0.0752588	0.548876	0.38358	NA	RNU6-1226P	RNA, U6 small nuclear 1226, pseudogene	106480102
ENSG00000207047	41.324	-2.67388	0.646315	1.71031e-06	2.13493e-05	SNORD51	small nucleolar RNA, C/D box 51	26798
ENSG00000207062	1.19493	-0.0881542	0.540521	0.519608	NA	SNORA15B-1	small nucleolar RNA, H/ACA box 15B-1	109616962
ENSG00000207067	96.9733	-0.262343	0.417966	0.336317	0.522342	SNORA72	small nucleolar RNA, H/ACA box 72	26775
ENSG00000207082	3.5441	-0.2844	0.616736	0.134993	0.278387	RNU6-171P	RNA, U6 small nuclear 171, pseudogene	106481230
ENSG00000207088	4389.08	-0.44825	0.309996	0.0874743	0.202193	SNORA7B	small nucleolar RNA, H/ACA box 7B	677797
ENSG00000207105	0.555189	0.0417305	0.543079	0.778475	NA	NA	NA	NA
ENSG00000207109	0.915708	-0.0287144	0.537517	0.799936	NA	SNORD38C	small nucleolar RNA, C/D box 38C	109617024
ENSG00000207116	3.28426	-0.111576	0.528749	0.495515	0.668472	RNU6-31P	RNA, U6 small nuclear 31, pseudogene	100873740
ENSG00000207119	0.37609	-0.00750013	0.543298	0.888236	NA	NA	NA	NA
ENSG00000207123	0.723539	-0.0598965	0.546961	0.469117	NA	NA	NA	NA
ENSG00000207128	0.454684	0.0278749	0.543179	0.802278	NA	RNU6-729P	RNA, U6 small nuclear 729, pseudogene	106481410
ENSG00000207134	5.72409	0.155166	0.520747	0.502333	0.674063	RNU6-106P	RNA, U6 small nuclear 106, pseudogene	106479613
ENSG00000207136	0.453749	-0.0102926	0.543232	0.882154	NA	RNU6-769P	RNA, U6 small nuclear 769, pseudogene	106479906
ENSG00000207139	1.25983	0.0255889	0.526199	0.871785	NA	NA	NA	NA
ENSG00000207142	5.00688	-0.267587	0.542746	0.289315	0.472872	NA	NA	NA
ENSG00000207168	1.38446	-0.0493306	0.532485	0.731901	NA	SNORA15	small nucleolar RNA, H/ACA box 15	677803
ENSG00000207175	354.768	-0.222807	0.331957	0.406438	0.592592	RNU1-67P	RNA, U1 small nuclear 67, pseudogene	106480169
ENSG00000207181	573.808	-0.326827	0.320565	0.217679	0.390076	SNORA14B	small nucleolar RNA, H/ACA box 14B	677802
ENSG00000207185	2.95377	0.220831	0.571046	0.235542	NA	RNU6-1157P	RNA, U6 small nuclear 1157, pseudogene	106481545
ENSG00000207187	1.62069	-0.168113	0.566539	0.255029	NA	SNORA10B	small nucleolar RNA, H/ACA box 10B	109616960
ENSG00000207189	3.29473	-0.35098	0.675705	0.0975811	0.219445	NA	NA	NA
ENSG00000207191	0.795495	-0.0252534	0.53751	0.807084	NA	SNORD116-5	small nucleolar RNA, C/D box 116-5	100033417
ENSG00000207195	2.67008	0.487792	0.834127	0.0297442	NA	NA	NA	NA
ENSG00000207201	146.112	-0.759223	0.40916	0.0178391	0.0603805	RNU1-148P	RNA, U1 small nuclear 148, pseudogene	106481635
ENSG00000207205	4001.65	-0.0916705	0.304568	0.713362	0.833431	RNVU1-15	RNA, variant U1 small nuclear 15	101954267
ENSG00000207217	5381.74	-0.0314747	0.23054	0.925324	0.959635	SNORA80D	small nucleolar RNA, H/ACA box 80D	109616999
ENSG00000207223	0.555211	-0.0447776	0.544731	0.653174	NA	NA	NA	NA
ENSG00000207231	0.38607	-0.00761741	0.543367	0.903884	NA	NA	NA	NA
ENSG00000207233	1154.42	-0.133056	0.296244	0.592692	0.745179	SNORA37	small nucleolar RNA, H/ACA box 37	677819
ENSG00000207234	3.28963	0.164862	0.549362	0.453529	0.632931	RNU6-125P	RNA, U6 small nuclear 125, pseudogene	106479621
ENSG00000207243	1.13462	-0.0101063	0.543018	0.795135	NA	NA	NA	NA
ENSG00000207248	0.850628	0.0971105	0.550501	0.442581	NA	RNU6-1005P	RNA, U6 small nuclear 1005, pseudogene	106481497
ENSG00000207251	1.11688	-0.0116799	0.543037	0.820649	NA	RNU6-342P	RNA, U6 small nuclear 342, pseudogene	106479718
ENSG00000207264	2.65009	0.0787222	0.525264	0.65734	NA	RNU6-15P	RNA, U6 small nuclear 15, pseudogene	100302741
ENSG00000207274	470.767	-0.506416	0.328433	0.0642909	0.161217	SNORA70I	small nucleolar RNA, H/ACA box 70I	109617008
ENSG00000207280	14.4795	-0.288472	0.529294	0.259725	0.438961	SNORD20	small nucleolar RNA, C/D box 20	6082
ENSG00000207281	0.670336	-0.0160727	0.538684	0.857159	NA	NA	NA	NA
ENSG00000207290	1.24545	0.0538692	0.534064	0.88607	NA	NA	NA	NA
ENSG00000207297	115.19	-3.58628	0.534901	2.86145e-12	1.17843e-10	SNORD7	small nucleolar RNA, C/D box 7	692076
ENSG00000207313	283.842	-0.959185	0.337651	0.000942916	0.00536929	SNORA2B	small nucleolar RNA, H/ACA box 2B	677794
ENSG00000207322	12.2931	-0.10179	0.456988	0.712256	0.832836	RNU1-89P	RNA, U1 small nuclear 89, pseudogene	106480412
ENSG00000207327	0.890917	-0.0781356	0.539528	0.537825	NA	RNU6-883P	RNA, U6 small nuclear 883, pseudogene	106481921
ENSG00000207333	0.655689	0.0893764	0.548686	0.555719	NA	RNU6-680P	RNA, U6 small nuclear 680, pseudogene	106480601
ENSG00000207336	1.69205	-0.0105008	0.533015	0.718296	NA	RNU6-658P	RNA, U6 small nuclear 658, pseudogene	106479858
ENSG00000207340	223.096	-0.327172	0.50451	0.258301	0.437669	RNVU1-1	RNA, variant U1 small nuclear 1	101954273
ENSG00000207342	0.679859	0.0303487	0.541924	0.923707	NA	NA	NA	NA
ENSG00000207344	1876.62	-0.474043	0.334633	0.0799233	0.189642	SNORA22C	small nucleolar RNA, H/ACA box 22C	109616965
ENSG00000207349	3.14331	0.000653721	0.515151	0.999958	0.999987	RNVU1-17	RNA, variant U1 small nuclear 17	101954269
ENSG00000207352	0.524405	-0.0277951	0.544034	0.726016	NA	RNU6-540P	RNA, U6 small nuclear 540, pseudogene	106479806
ENSG00000207357	324.831	-0.0685039	0.32827	0.813495	0.897214	RNU6-2	RNA, U6 small nuclear 2	103625684
ENSG00000207359	0.825827	0.0806414	0.547187	0.579671	NA	RNU6-925P	RNA, U6 small nuclear 925, pseudogene	106479975
ENSG00000207370	1.9624	-0.125392	0.53874	0.46559	NA	NA	NA	NA
ENSG00000207371	8.19374	-0.297858	0.600609	0.189176	0.353749	NA	NA	NA
ENSG00000207380	0.627379	-0.00897621	0.543102	0.837568	NA	NA	NA	NA
ENSG00000207389	299.48	-0.295702	0.390802	0.312671	0.498278	RNU1-4	RNA, U1 small nuclear 4	6060
ENSG00000207392	210.346	-0.238887	0.456035	0.385588	0.57246	SNORA20	small nucleolar RNA, H/ACA box 20	677806
ENSG00000207425	8.28656	-1.2014	1.19044	0.0187942	0.0628854	NA	NA	NA
ENSG00000207426	0.787677	-0.0591103	0.546847	0.476952	NA	NA	NA	NA
ENSG00000207444	1.3708	0.0101295	0.527997	0.94138	NA	SNORD56B	small nucleolar RNA, C/D box 56B	319139
ENSG00000207445	13199.2	-0.532346	0.290597	0.0323082	0.0959977	SNORD15B	small nucleolar RNA, C/D box 15B	114599
ENSG00000207468	16.3492	-1.44309	0.578886	0.00123351	0.00672565	SNORA19	small nucleolar RNA, H/ACA box 19	641451
ENSG00000207472	0.829952	0.0629735	0.545836	0.551774	NA	RNU6-41P	RNA, U6 small nuclear 41, pseudogene	106478912
ENSG00000207475	100.936	-0.26505	0.375581	0.349069	0.536109	SNORA80E	small nucleolar RNA, H/ACA box 80E	677823
ENSG00000207484	2.45748	0.0740176	0.530671	0.6514	NA	NA	NA	NA
ENSG00000207490	0.407008	-0.00845211	0.543258	0.886982	NA	RNU6-987P	RNA, U6 small nuclear 987, pseudogene	106480002
ENSG00000207493	550.254	-0.100157	0.426079	0.716408	0.835404	SNORA46	small nucleolar RNA, H/ACA box 46	677827
ENSG00000207497	0.666382	-0.00846098	0.543279	0.882646	NA	NA	NA	NA
ENSG00000207507	60.5745	-0.394858	0.443555	0.196221	0.363283	RNU6-9	RNA, U6 small nuclear 9	101954271
ENSG00000207508	0.984905	-0.152023	0.564494	0.257023	NA	RNU6-1237P	RNA, U6 small nuclear 1237, pseudogene	106480651
ENSG00000207513	5.00773	0.0628768	0.50387	0.774225	0.871057	RNU1-3	RNA, U1 small nuclear 3	26869
ENSG00000207516	0.773803	-0.00881569	0.543256	0.87686	NA	SNORA41B	small nucleolar RNA, H/ACA box 41B	109617005
ENSG00000207523	58.3663	-1.25018	0.577217	0.00421569	0.0187852	SNORA66	small nucleolar RNA, H/ACA box 66	26782
ENSG00000207524	116.632	-0.142318	0.353187	0.60078	0.751865	RNU6-33P	RNA, U6 small nuclear 33, pseudogene	100873748
ENSG00000207525	0.608177	0.0398713	0.543221	0.759301	NA	NA	NA	NA
ENSG00000207546	0.642193	-0.0621698	0.54462	0.581952	NA	MIR548C	microRNA 548c	693129
ENSG00000207547	67.0974	-1.73805	0.433158	5.8007e-06	6.33054e-05	MIR25	microRNA 25	407014
ENSG00000207561	2.1996	0.0599984	0.528775	0.701195	NA	MIR635	microRNA 635	693220
ENSG00000207563	2.06343	0.0925452	0.544695	0.613813	NA	MIR23B	microRNA 23b	407011
ENSG00000207577	0.563935	0.0364906	0.542481	0.928438	NA	MIR587	microRNA 587	693172
ENSG00000207578	0.617764	-0.0116582	0.543102	0.838929	NA	MIR583	microRNA 583	693168
ENSG00000207582	2.53214	-0.179606	0.575115	0.241262	NA	MIR30B	microRNA 30b	407030
ENSG00000207585	0.578367	-0.00865624	0.54325	0.871583	NA	MIR181D	microRNA 181d	574457
ENSG00000207588	0.783573	0.00312965	0.536917	0.976007	NA	MIR593	microRNA 593	693178
ENSG00000207590	3.17401	-0.0100319	0.543084	0.762171	0.863546	MIR215	microRNA 215	406997
ENSG00000207595	2.05516	-0.0607051	0.530819	0.696673	NA	MIR181A2	microRNA 181a-2	406954
ENSG00000207605	1.54155	-0.0970396	0.549513	0.481429	NA	MIR191	microRNA 191	406966
ENSG00000207606	3.70897	0.242104	0.600582	0.191402	0.356668	MIR554	microRNA 554	693139
ENSG00000207609	2.33432	-0.0385585	0.52401	0.814998	NA	MIR491	microRNA 491	574444
ENSG00000207612	3.50521	0.229148	0.593084	0.132097	0.274193	MIR604	microRNA 604	693189
ENSG00000207622	0.588078	-0.0104118	0.543145	0.860059	NA	MIR619	microRNA 619	693204
ENSG00000207626	0.57025	0.0375973	0.54313	0.77233	NA	MIR562	microRNA 562	693147
ENSG00000207631	7.20233	-0.29417	0.611861	0.179982	0.341793	MIR641	microRNA 641	693226
ENSG00000207633	0.86867	0.033241	0.541104	0.909626	NA	MIR505	microRNA 505	574508
ENSG00000207638	2.84026	-0.0292548	0.509867	0.865204	NA	MIR99A	microRNA 99a	407055
ENSG00000207639	4.16658	-0.309051	0.652883	0.0588177	0.150803	MIR193B	microRNA 193b	574455
ENSG00000207650	2.82335	-0.110582	0.552512	0.430979	NA	MIR570	microRNA 570	693155
ENSG00000207651	0.68851	-0.0117339	0.543122	0.851813	NA	MIR28	microRNA 28	407020
ENSG00000207653	0.827682	0.00700374	0.529549	0.964308	NA	MIR558	microRNA 558	693143
ENSG00000207654	0.89688	-0.0689061	0.539434	0.562184	NA	MIR128-1	microRNA 128-1	406915
ENSG00000207696	0.837567	-0.00266867	0.529597	0.934799	NA	MIR659	microRNA 659	724029
ENSG00000207697	1.3927	0.118985	0.553184	0.369908	NA	MIR573	microRNA 573	693158
ENSG00000207698	1.00614	-0.0802595	0.549631	0.40898	NA	MIR32	microRNA 32	407036
ENSG00000207712	2.12898	-0.107505	0.551677	0.441296	NA	MIR627	microRNA 627	693212
ENSG00000207714	13.4599	-0.322806	0.62251	0.176617	0.337284	MIR584	microRNA 584	693169
ENSG00000207721	19.9836	-0.273591	0.511652	0.32649	0.51207	MIR186	microRNA 186	406962
ENSG00000207725	24.4237	0.0582961	0.441433	0.828639	0.905468	MIR222	microRNA 222	407007
ENSG00000207737	8.80162	-0.0552518	0.471298	0.82152	0.901397	MIR181B2	microRNA 181b-2	406956
ENSG00000207741	4.9165	-0.154814	0.541089	0.405104	0.59147	MIR590	microRNA 590	693175
ENSG00000207750	1.13214	-0.11184	0.551687	0.29962	NA	MIR553	microRNA 553	693138
ENSG00000207751	1.00115	0.0403634	0.541571	0.912504	NA	NA	NA	NA
ENSG00000207755	5.3025	0.461187	0.756693	0.086063	0.19977	MIR450A2	microRNA 450a-2	574505
ENSG00000207756	0.413117	0.022551	0.542225	0.93018	NA	MIR580	microRNA 580	693165
ENSG00000207757	97.1868	-2.23255	0.408881	2.53545e-09	6.00046e-08	MIR93	microRNA 93	407050
ENSG00000207759	0.481715	-0.0335958	0.544231	0.697367	NA	MIR181A1	microRNA 181a-1	406995
ENSG00000207762	0.618511	-0.00893295	0.543233	0.868145	NA	MIR329-2	microRNA 329-2	574409
ENSG00000207766	0.60903	0.0651171	0.545103	0.685801	NA	MIR626	microRNA 626	693211
ENSG00000207768	0.986238	-0.024486	0.538069	0.814618	NA	MIR188	microRNA 188	406964
ENSG00000207769	2.43236	-0.190174	0.567651	0.273321	NA	MIR586	microRNA 586	693171
ENSG00000207779	86.8119	0.409644	0.319159	0.119935	0.255645	MIR15B	microRNA 15b	406949
ENSG00000207784	1.37583	0.177274	0.577876	0.127481	NA	MIR542	microRNA 542	664617
ENSG00000207785	0.446193	-0.00993551	0.543242	0.883901	NA	MIR500A	microRNA 500a	574502
ENSG00000207789	16.83	0.160368	0.450342	0.566795	0.72459	MIR26A2	microRNA 26a-2	407016
ENSG00000207820	2.75492	-0.542646	0.993652	0.0157639	NA	MIR545	microRNA 545	664614
ENSG00000207821	1.02198	-0.1043	0.553709	0.354031	NA	MIR640	microRNA 640	693225
ENSG00000207827	401.146	-0.594489	0.359918	0.0394362	0.111701	MIR30A	microRNA 30a	407029
ENSG00000207839	1.93377	0.0894979	0.544497	0.62272	NA	MIR33B	microRNA 33b	693120
ENSG00000207864	273.678	-0.481993	0.272246	0.0429104	0.118999	MIR27B	microRNA 27b	407019
ENSG00000207870	142.467	-0.471187	0.391761	0.116559	0.250413	MIR221	microRNA 221	407006
ENSG00000207922	2.40582	0.147796	0.561284	0.31573	NA	NA	NA	NA
ENSG00000207924	0.877037	-0.0310113	0.544538	0.557433	NA	MIR196A2	microRNA 196a-2	406973
ENSG00000207940	3.9629	0.0178687	0.511724	0.918523	0.956089	MIR567	microRNA 567	693152
ENSG00000207943	1.76234	-0.0864832	0.548398	0.506538	NA	MIR634	microRNA 634	693219
ENSG00000207952	0.466344	-0.00927888	0.543092	0.840073	NA	MIR624	microRNA 624	693209
ENSG00000207954	11.1368	0.740856	0.996137	0.0657525	0.164036	MIR138-1	microRNA 138-1	406929
ENSG00000207956	0.899819	0.0370071	0.541103	0.891779	NA	MIR579	microRNA 579	693164
ENSG00000207962	3.90107	0.121563	0.524609	0.53694	0.702434	MIR30C1	microRNA 30c-1	407031
ENSG00000207963	0.744085	0.0442232	0.543228	0.74342	NA	MIR569	microRNA 569	693154
ENSG00000207965	1.20563	-0.0120674	0.543022	0.799953	NA	MIR629	microRNA 629	693214
ENSG00000207971	4.62619	-0.214945	0.564113	0.304888	0.489898	MIR125B1	microRNA 125b-1	406911
ENSG00000207975	1.46129	0.0248848	0.53399	0.839301	NA	MIR181B1	microRNA 181b-1	406955
ENSG00000207991	0.350811	-0.00772351	0.543173	0.876418	NA	MIR601	microRNA 601	693186
ENSG00000207993	0.514383	0.0226747	0.542031	0.935547	NA	MIR134	microRNA 134	406924
ENSG00000207994	2.66408	0.100391	0.526283	0.569857	NA	MIR100	microRNA 100	406892
ENSG00000207996	237.209	-0.864712	0.499528	0.0200549	0.0662197	MIR301A	microRNA 301a	407027
ENSG00000207997	0.795792	-0.0268872	0.536652	0.812447	NA	MIR644A	microRNA 644a	693229
ENSG00000208002	0.880942	-0.0472692	0.542482	0.545223	NA	MIR643	microRNA 643	693228
ENSG00000208012	34.1815	-0.131554	0.436171	0.633105	0.775479	MIRLET7F2	microRNA let-7f-2	406889
ENSG00000208018	0.920893	0.0961672	0.548167	0.517691	NA	MIR645	microRNA 645	693230
ENSG00000208028	9.69754	0.0693782	0.47501	0.765088	0.86518	MIR616	microRNA 616	693201
ENSG00000208036	4.13332	-0.0839918	0.51689	0.670056	0.80297	MIR106B	microRNA 106b	406900
ENSG00000208037	1.21632	0.0705415	0.543181	0.673585	NA	MIR320A	microRNA 320a	407037
ENSG00000208308	35.3185	-0.334351	0.454883	0.253764	0.432541	SNORA40B	small nucleolar RNA, H/ACA box 40B	109616967
ENSG00000208772	5967.46	-0.378315	0.27577	0.111684	0.242603	SNORD94	small nucleolar RNA, C/D box 94	692225
ENSG00000208883	1.07522	0.0649316	0.533269	0.651197	NA	SNORD96B	small nucleolar RNA, C/D box 96B	692226
ENSG00000208892	12237.9	-0.586949	0.354318	0.0415324	0.116287	SNORA49	small nucleolar RNA, H/ACA box 49	677829
ENSG00000209042	540.524	-0.441625	0.359384	0.118327	0.252964	SNORD12C	small nucleolar RNA, C/D box 12C	26765
ENSG00000209082	2.86249	0.0522293	0.52373	0.723356	NA	NA	NA	NA
ENSG00000209482	110.995	-0.716807	0.471592	0.0391991	0.111198	SNORD83A	small nucleolar RNA, C/D box 83A	116937
ENSG00000209645	19.1392	-0.802489	0.684888	0.0416014	0.116372	SNORD105	small nucleolar RNA, C/D box 105	692229
ENSG00000209702	10.4504	-0.985448	1.10374	0.0201688	0.0665223	SNORD41	small nucleolar RNA, C/D box 41	26810
ENSG00000210049	16.4505	0.0555109	0.444255	0.838306	0.911597	NA	NA	NA
ENSG00000210077	33.9639	-0.646807	0.592467	0.0633903	0.159703	NA	NA	NA
ENSG00000210082	2.61579e+06	0.202972	0.205084	0.286273	0.46922	NA	NA	NA
ENSG00000210100	12.3407	-0.0391875	0.419943	0.88041	0.934889	NA	NA	NA
ENSG00000210107	24.3941	0.430302	0.584243	0.156132	0.309115	NA	NA	NA
ENSG00000210112	32.487	0.075885	0.426373	0.782987	0.877344	NA	NA	NA
ENSG00000210117	15.4081	0.142139	0.470381	0.577857	0.733399	NA	NA	NA
ENSG00000210127	20.3639	-0.0519592	0.467434	0.826135	0.903905	NA	NA	NA
ENSG00000210140	1.3322	-0.055663	0.539208	0.492932	NA	NA	NA	NA
ENSG00000210144	10.7551	0.105955	0.454571	0.683386	0.811921	NA	NA	NA
ENSG00000210151	31.3578	0.120362	0.458604	0.63767	0.778882	MIR12136	microRNA 12136	113219467
ENSG00000210154	8.67233	0.18773	0.510054	0.434685	0.617802	NA	NA	NA
ENSG00000210176	1.79066	0.094943	0.541909	0.481698	NA	NA	NA	NA
ENSG00000210184	14.7511	-0.21889	0.49604	0.414296	0.59937	NA	NA	NA
ENSG00000210194	9.69792	0.481731	0.77346	0.0477129	0.128888	NA	NA	NA
ENSG00000210195	20.3806	-0.0736278	0.461453	0.752765	0.85744	NA	NA	NA
ENSG00000210196	89.3228	0.265493	0.359554	0.333746	0.519671	NA	NA	NA
ENSG00000210678	7.3135	-0.158694	0.492485	0.504615	0.675738	RNU6ATAC2P	RNA, U6atac small nuclear 2, pseudogene	100151685
ENSG00000210741	2.65022	-0.162957	0.559263	0.317705	NA	MIR196A1	microRNA 196a-1	406972
ENSG00000211445	30.8745	-0.0585694	0.40661	0.830353	0.906482	GPX3	glutathione peroxidase 3	2878
ENSG00000211448	3735.08	-1.77727	0.149262	1.0754e-33	6.8177e-31	DIO2	iodothyronine deiodinase 2	1734
ENSG00000211450	66.8038	-0.167734	0.290819	0.491581	0.665397	SELENOH	selenoprotein H	280636
ENSG00000211451	16.7621	-0.255724	0.457742	0.368478	0.55616	GNRHR2	gonadotropin releasing hormone receptor 2 (pseudogene)	114814
ENSG00000211454	5.20174	-0.192005	0.526917	0.377642	0.564944	AKR7L	aldo-keto reductase family 7 like (gene/pseudogene)	246181
ENSG00000211455	2611.99	0.119299	0.188927	0.503921	0.675157	STK38L	serine/threonine kinase 38 like	23012
ENSG00000211456	996.597	0.0547271	0.144699	0.693401	0.819615	SACM1L	SAC1 like phosphatidylinositide phosphatase	22908
ENSG00000211459	668503	0.111641	0.416178	0.690624	0.817781	NA	NA	NA
ENSG00000211460	1987.86	-0.133412	0.146964	0.352343	0.539394	TSN	translin	7247
ENSG00000211513	1.58457	0.0819109	0.53872	0.545583	NA	NA	NA	NA
ENSG00000211514	2.50287	-0.145351	0.554328	0.338039	NA	MIR454	microRNA 454	768216
ENSG00000211575	4.88589	-3.35347	2.77032	0.00678186	0.0277387	MIR760	microRNA 760	100126348
ENSG00000211581	2.89681	-0.389726	0.708292	0.068589	NA	MIR765	microRNA 765	768220
ENSG00000211584	694.246	0.279203	0.256026	0.212448	0.383899	SLC48A1	solute carrier family 48 member 1	55652
ENSG00000211645	0.682448	-0.0618092	0.545736	0.588853	NA	IGLV1-50	immunoglobulin lambda variable 1-50 (non-functional)	28821
ENSG00000211683	2.63462	-0.440542	0.769309	0.0485091	NA	NA	NA	NA
ENSG00000211697	1.16719	0.0565003	0.544189	0.63232	NA	TRGV5	T cell receptor gamma variable 5	6978
ENSG00000211714	3.89217	-0.00221923	0.517551	0.999379	0.999775	TRBV7-3	T cell receptor beta variable 7-3	28595
ENSG00000211772	33.9935	1.25113	0.502941	0.00141654	0.00755619	TRBC2	T cell receptor beta constant 2	28638
ENSG00000211890	0.648747	-0.00442797	0.543453	0.880979	NA	IGHA2	immunoglobulin heavy constant alpha 2 (A2m marker)	3494
ENSG00000211934	1.26518	0.055223	0.538863	0.617216	NA	IGHV1-2	immunoglobulin heavy variable 1-2	28474
ENSG00000212017	5.15066	-0.231959	0.536383	0.352111	0.53926	MIR548U	microRNA 548u	100422884
ENSG00000212024	1.32674	-0.0762159	0.537974	0.574615	NA	MIR550A3	microRNA 550a-3	100616354
ENSG00000212123	0.584286	0.0525761	0.54434	0.653445	NA	PRR22	proline rich 22	163154
ENSG00000212124	30.8653	-0.0387159	0.349933	0.881174	0.935267	TAS2R19	taste 2 receptor member 19	259294
ENSG00000212125	25.8159	0.706089	0.45196	0.0349971	0.102145	TAS2R15P	taste 2 receptor member 15 pseudogene	266657
ENSG00000212126	21.6191	-0.0602623	0.388791	0.82398	0.902775	TAS2R50	taste 2 receptor member 50	259296
ENSG00000212127	68.9019	0.365044	0.280131	0.134995	0.278387	TAS2R14	taste 2 receptor member 14	50840
ENSG00000212128	20.4355	0.429164	0.563039	0.161054	0.315458	TAS2R13	taste 2 receptor member 13	50838
ENSG00000212135	54.0366	-0.338665	0.402478	0.248715	0.42682	SNORD67	small nucleolar RNA, C/D box 67	692108
ENSG00000212158	48.7875	-0.8555	0.569307	0.0269076	0.0833794	SNORD66	small nucleolar RNA, C/D box 66	692107
ENSG00000212163	35.1371	-1.6242	0.471604	5.43389e-05	0.000452042	NA	NA	NA
ENSG00000212170	2.09654	0.0762532	0.538873	0.568479	NA	RNU1-77P	RNA, U1 small nuclear 77, pseudogene	106480173
ENSG00000212190	2.76154	-0.135256	0.539596	0.474156	NA	RNU6-298P	RNA, U6 small nuclear 298, pseudogene	106481273
ENSG00000212195	3665.6	-0.0019344	0.249797	0.990996	0.995255	NA	NA	NA
ENSG00000212207	0.996213	0.0856553	0.541626	0.609072	NA	RNU6-1321P	RNA, U6 small nuclear 1321, pseudogene	106481597
ENSG00000212232	24161.1	-0.194879	0.287584	0.441048	0.622506	SNORD17	small nucleolar RNA, C/D box 17	692086
ENSG00000212248	0.941578	0.027102	0.541706	0.910701	NA	RNU6-750P	RNA, U6 small nuclear 750, pseudogene	106479897
ENSG00000212273	4.08325	0.0808364	0.545056	0.855527	0.922671	NA	NA	NA
ENSG00000212283	353.758	-0.27416	0.349947	0.323623	0.509024	SNORD89	small nucleolar RNA, C/D box 89	692205
ENSG00000212296	109.984	-0.125079	0.290173	0.605204	0.755052	SNORD72	small nucleolar RNA, C/D box 72	619564
ENSG00000212309	0.881258	-0.126076	0.558233	0.308957	NA	SNORD70B	small nucleolar RNA, C/D box 70B	109616995
ENSG00000212329	0.559191	-0.00629526	0.543364	0.885689	NA	RNU6-316P	RNA, U6 small nuclear 316, pseudogene	106481279
ENSG00000212354	1.466	0.083058	0.544059	0.644823	NA	RNU6-1242P	RNA, U6 small nuclear 1242, pseudogene	106480108
ENSG00000212370	0.89438	0.0988716	0.549439	0.453243	NA	RNU6-482P	RNA, U6 small nuclear 482, pseudogene	106481332
ENSG00000212371	8.18122	-0.0521291	0.464564	0.827697	0.904999	NA	NA	NA
ENSG00000212389	0.627477	0.0358367	0.542802	0.777517	NA	RNU6-1275P	RNA, U6 small nuclear 1275, pseudogene	106480122
ENSG00000212402	139.606	-0.0741431	0.28517	0.761601	0.863135	SNORA74B	small nucleolar RNA, H/ACA box 74B	677841
ENSG00000212413	1.83446	-0.0536401	0.532538	0.714509	NA	RNU11-3P	RNA, U11 small nuclear 3, pseudogene	106479562
ENSG00000212420	2.10342	0.121871	0.529377	0.508791	NA	RNU6-1111P	RNA, U6 small nuclear 1111, pseudogene	106481530
ENSG00000212429	0.440276	0.0333253	0.543589	0.773421	NA	RNU11-6P	RNA, U11 small nuclear 6, pseudogene	106480544
ENSG00000212443	6246.45	-0.233003	0.489893	0.380511	0.567566	SNORA53	small nucleolar RNA, H/ACA box 53	677832
ENSG00000212445	0.664699	-0.0234384	0.537742	0.826262	NA	NA	NA	NA
ENSG00000212447	19.2019	-0.446362	0.473849	0.159951	0.314091	SNORD90	small nucleolar RNA, C/D box 90	692206
ENSG00000212452	58.8826	-0.763339	0.385756	0.0123837	0.0451987	SNORD69	small nucleolar RNA, C/D box 69	692109
ENSG00000212458	3.81331	-0.135065	0.514228	0.514368	0.683505	NA	NA	NA
ENSG00000212464	37015.6	-0.125117	0.293237	0.611725	0.759991	SNORA12	small nucleolar RNA, H/ACA box 12	677800
ENSG00000212479	1.35179	-0.109079	0.547851	0.335781	NA	NA	NA	NA
ENSG00000212493	9.26924	-0.0503887	0.470629	0.829803	0.906105	SNORD19	small nucleolar RNA, C/D box 19	692089
ENSG00000212521	0.784635	-0.021516	0.535744	0.776523	NA	RNU6-918P	RNA, U6 small nuclear 918, pseudogene	106481469
ENSG00000212526	0.757843	0.06957	0.54685	0.582683	NA	RNU6-466P	RNA, U6 small nuclear 466, pseudogene	106481770
ENSG00000212529	1.01163	-0.0916666	0.548442	0.501209	NA	NA	NA	NA
ENSG00000212534	23.8913	-0.76797	0.653405	0.0416526	0.116484	SNORD70	small nucleolar RNA, C/D box 70	692110
ENSG00000212535	0.545685	0.0604826	0.544614	0.706147	NA	RNU6-808P	RNA, U6 small nuclear 808, pseudogene	106481436
ENSG00000212567	1.51909	-0.0535995	0.529237	0.722172	NA	NA	NA	NA
ENSG00000212581	2.58225	-0.248009	0.600963	0.10785	NA	NA	NA	NA
ENSG00000212587	7.95986	-1.05222	1.12545	0.0217485	0.0706412	SNORA40C	small nucleolar RNA, H/ACA box 40C	109616968
ENSG00000212607	288.232	-1.32818	0.288198	6.18374e-07	8.55622e-06	SNORA3B	small nucleolar RNA, H/ACA box 3B	677826
ENSG00000212615	0.822045	0.0511418	0.542948	0.727946	NA	NA	NA	NA
ENSG00000212664	5.83787	0.0992662	0.489215	0.663769	0.798348	RPL17P39	ribosomal protein L17 pseudogene 39	645296
ENSG00000212694	84.5438	-0.645034	0.35377	0.0250967	0.0790258	LINC01089	long intergenic non-protein coding RNA 1089	338799
ENSG00000212710	2.36244	0.521112	0.908699	0.0196375	NA	CTAGE1	cutaneous T cell lymphoma-associated antigen 1	64693
ENSG00000212719	429.099	1.24435	0.211728	8.15616e-10	2.11444e-08	LINC02693	long intergenic non-protein coding RNA 2693	339263
ENSG00000212743	1.1564	0.0954371	0.54895	0.511088	NA	NA	NA	NA
ENSG00000212747	165.733	-1.73404	0.346121	4.26216e-08	7.84936e-07	RTL8B	retrotransposon Gag like 8B	441518
ENSG00000212766	2.19452	-0.163174	0.556398	0.254574	NA	EWSAT1	Ewing sarcoma associated transcript 1	283673
ENSG00000212789	54.0825	-0.834668	0.421422	0.0103556	0.0389657	NA	NA	NA
ENSG00000212802	276.362	0.0484383	0.319255	0.863023	0.92631	RPL15P3	ribosomal protein L15 pseudogene 3	653232
ENSG00000212829	1.83613	-0.0450127	0.531119	0.715979	NA	NA	NA	NA
ENSG00000212864	6.14046	-0.338266	0.625152	0.15818	0.31199	RNF208	ring finger protein 208	727800
ENSG00000212907	1533.48	0.261922	0.287533	0.281287	0.463785	ND4L	NADH dehydrogenase subunit 4L	4539
ENSG00000212916	12.2315	0.0313624	0.425436	0.919534	0.95676	MAP10	microtubule associated protein 10	54627
ENSG00000212978	459	0.784293	0.260043	0.000812084	0.00473909	LOC339803	uncharacterized LOC339803	339803
ENSG00000212993	7.32327	0.147927	0.521846	0.473331	0.649732	POU5F1B	POU class 5 homeobox 1B	5462
ENSG00000212994	0.807642	0.0145735	0.529707	0.968639	NA	NA	NA	NA
ENSG00000213005	9.24371	-0.0970965	0.482354	0.690103	0.817394	PTTG3P	pituitary tumor-transforming 3, pseudogene	26255
ENSG00000213013	0.87421	0.110675	0.552679	0.389904	NA	RPS15AP36	ribosomal protein S15a pseudogene 36	100271650
ENSG00000213015	92.0957	0.23432	0.306805	0.358133	0.545668	ZNF580	zinc finger protein 580	51157
ENSG00000213018	3.26272	-0.290695	0.629383	0.0882214	0.203515	NA	NA	NA
ENSG00000213020	488.438	0.553718	0.213038	0.00461288	0.0202192	ZNF611	zinc finger protein 611	81856
ENSG00000213024	1049	-0.0842197	0.180827	0.620219	0.7662	NUP62	nucleoporin 62	23636
ENSG00000213025	226.779	0.0225818	0.232725	0.916527	0.954675	NA	NA	NA
ENSG00000213026	8.74764	-0.096909	0.49055	0.680206	0.80966	NA	NA	NA
ENSG00000213030	0.534272	-0.00949138	0.543122	0.840615	NA	CGB8	chorionic gonadotropin subunit beta 8	94115
ENSG00000213033	2.53277	0.118294	0.523227	0.537532	NA	NA	NA	NA
ENSG00000213036	5.72336	0.132903	0.518932	0.517505	0.68667	NA	NA	NA
ENSG00000213041	0.460545	0.0331318	0.543374	0.959008	NA	RPL17P8	ribosomal protein L17 pseudogene 8	730255
ENSG00000213047	833.875	0.637885	0.245071	0.0036823	0.0167801	DENND1B	DENN domain containing 1B	163486
ENSG00000213051	6.92144	-0.244262	0.519104	0.338796	0.525072	RPL5P5	ribosomal protein L5 pseudogene 5	730213
ENSG00000213055	0.422891	-0.00297942	0.543558	0.90389	NA	EEF1B2P7	eukaryotic translation elongation factor 1 beta 2 pseudogene 7	100421756
ENSG00000213057	7.62802	0.113561	0.496283	0.607203	0.756636	C1orf220	chromosome 1 putative open reading frame 220	400798
ENSG00000213058	0.898427	-0.0314044	0.536925	0.790578	NA	NA	NA	NA
ENSG00000213062	65.1544	0.129082	0.316864	0.613582	0.761219	NA	NA	NA
ENSG00000213064	1635.59	-0.260124	0.217096	0.19099	0.355996	SFT2D2	SFT2 domain containing 2	375035
ENSG00000213066	301.863	-0.0561932	0.17138	0.729706	0.843529	CEP43	centrosomal protein 43	11116
ENSG00000213067	2.191	0.0993931	0.535892	0.464194	NA	NA	NA	NA
ENSG00000213071	51.3815	-0.329162	0.372802	0.250737	0.429094	LPAL2	lipoprotein(a) like 2, pseudogene	80350
ENSG00000213073	59.2277	0.0512566	0.341761	0.846913	0.917681	NA	NA	NA
ENSG00000213075	1.02581	-0.110587	0.554921	0.344416	NA	RPL31P11	ribosomal protein L31 pseudogene 11	641311
ENSG00000213078	0.70458	-0.106698	0.556219	0.217587	NA	NA	NA	NA
ENSG00000213079	1547.65	0.834189	0.17983	9.96849e-07	1.32161e-05	SCAF8	SR-related CTD associated factor 8	22828
ENSG00000213080	865.518	-0.362413	0.192429	0.0419043	0.116988	NA	NA	NA
ENSG00000213082	197.816	0.31269	0.407502	0.283165	0.465877	NA	NA	NA
ENSG00000213085	27.907	1.66251	0.686763	0.00149716	0.00791629	CFAP45	cilia and flagella associated protein 45	25790
ENSG00000213087	0.594136	0.0458594	0.542044	0.912831	NA	NA	NA	NA
ENSG00000213089	0.973635	0.0835281	0.548255	0.580593	NA	NA	NA	NA
ENSG00000213090	11.8257	0.239998	0.480939	0.388962	0.575168	SCYL2P1	SCYL2 pseudogene 1	100420110
ENSG00000213096	628.303	-0.178391	0.182677	0.295939	0.480394	ZNF254	zinc finger protein 254	9534
ENSG00000213104	4.74723	-0.0708281	0.496428	0.733402	0.845512	NA	NA	NA
ENSG00000213108	0.727981	0.00701955	0.53493	0.94109	NA	NA	NA	NA
ENSG00000213115	29.2131	-0.0914543	0.368064	0.729178	0.843338	LOC729141	chromosome 18 open reading frame 25 pseudogene	729141
ENSG00000213123	57.4231	0.563079	0.416801	0.0725226	0.176642	DYNLT2B	dynein light chain Tctex-type 2B	255758
ENSG00000213126	0.306438	-0.00507467	0.543533	0.863938	NA	NA	NA	NA
ENSG00000213131	3.2675	0.0111604	0.502423	0.958388	0.979647	NA	NA	NA
ENSG00000213137	1.71804	-0.111949	0.552006	0.430592	NA	NA	NA	NA
ENSG00000213139	14.9357	-0.866273	0.708062	0.032477	0.0963761	CRYGS	crystallin gamma S	1427
ENSG00000213144	4.68398	-0.343486	0.608422	0.170059	0.32809	NA	NA	NA
ENSG00000213145	5.72621	0.0493963	0.502452	0.81097	0.895792	CRIP1	cysteine rich protein 1	1396
ENSG00000213149	1.85474	-0.162862	0.562395	0.157872	NA	NA	NA	NA
ENSG00000213152	2.49194	-0.0122853	0.542915	0.749244	NA	RPL7AP60	ribosomal protein L7a pseudogene 60	100271538
ENSG00000213160	389.594	-1.19261	0.238461	9.54787e-08	1.62531e-06	KLHL23	kelch like family member 23	151230
ENSG00000213178	48.3786	-0.113738	0.391304	0.672601	0.804623	NA	NA	NA
ENSG00000213184	19.0505	0.0313196	0.404142	0.91346	0.952904	NA	NA	NA
ENSG00000213185	123.175	-1.14021	0.286176	1.14879e-05	0.000115548	FAM24B	family with sequence similarity 24 member B	196792
ENSG00000213186	161.627	-0.193035	0.221159	0.334944	0.521033	TRIM59	tripartite motif containing 59	286827
ENSG00000213189	216.552	0.878635	0.273484	0.000326128	0.00216258	NA	NA	NA
ENSG00000213190	93.1335	-0.803728	0.336505	0.0046272	0.0202614	MLLT11	MLLT11 transcription factor 7 cofactor	10962
ENSG00000213194	2.00247	-0.123467	0.535172	0.486825	NA	NA	NA	NA
ENSG00000213197	8.03949	0.0833282	0.472132	0.732233	0.844816	NA	NA	NA
ENSG00000213199	3.02402	-0.182653	0.56831	0.212114	0.383646	ASIC3	acid sensing ion channel subunit 3	9311
ENSG00000213204	8.00747	-0.730721	0.704961	0.0517214	0.137057	NA	NA	NA
ENSG00000213209	0.978074	0.0122477	0.533453	0.890974	NA	NA	NA	NA
ENSG00000213212	2.63868	0.083691	0.543696	0.638705	NA	NA	NA	NA
ENSG00000213213	1.64431	-0.0311119	0.526295	0.801743	NA	CCDC183	coiled-coil domain containing 183	84960
ENSG00000213214	5.33005	0.188978	0.510835	0.434588	0.61779	ARHGEF35	Rho guanine nucleotide exchange factor 35	445328
ENSG00000213216	55.7615	-0.0911149	0.380202	0.742277	0.850937	NA	NA	NA
ENSG00000213221	2.07277	0.135106	0.547828	0.316714	NA	DNLZ	DNL-type zinc finger	728489
ENSG00000213222	2.84004	-0.0258533	0.505491	0.888809	NA	TOMM40P4	TOMM40 pseudogene 4	100422473
ENSG00000213225	13.9569	-0.304869	0.472959	0.289717	0.473318	NOC2LP1	NOC2 like nucleolar associated transcriptional repressor pseudogene 1	643276
ENSG00000213228	2.89278	-0.132171	0.522282	0.50234	NA	NA	NA	NA
ENSG00000213232	1.44149	0.0238689	0.538263	0.94109	NA	NA	NA	NA
ENSG00000213234	2.69989	-0.0804107	0.511819	0.664154	NA	NA	NA	NA
ENSG00000213235	47.6932	0.262262	0.361868	0.347462	0.534458	EEF1A1P16	eukaryotic translation elongation factor 1 alpha 1 pseudogene 16	387845
ENSG00000213236	3.83447	-0.0182338	0.490932	0.926704	0.960399	NA	NA	NA
ENSG00000213237	1.44315	-0.278375	0.620808	0.0924374	NA	NA	NA	NA
ENSG00000213239	2.81405	0.0506504	0.50222	0.802258	NA	NA	NA	NA
ENSG00000213246	6.85172	0.0895752	0.47698	0.709775	0.831096	SUPT4H1	SPT4 homolog, DSIF elongation factor subunit	6827
ENSG00000213250	63.3834	0.727578	0.405385	0.0220993	0.0715362	NA	NA	NA
ENSG00000213252	3.03165	0.138326	0.538267	0.388962	0.575168	LOC100422300	pyridine nucleotide-disulphide oxidoreductase domain 1 pseudogene	100422300
ENSG00000213253	8.22308	0.278049	0.559597	0.252872	0.431602	NA	NA	NA
ENSG00000213260	0.893817	-0.0118094	0.533475	0.799142	NA	NA	NA	NA
ENSG00000213261	7.51055	0.324201	0.577634	0.211743	0.383273	EEF1B2P6	eukaryotic translation elongation factor 1 beta 2 pseudogene 6	647030
ENSG00000213280	2.02163	0.0410991	0.518231	0.802379	NA	RPS10P15	ribosomal protein S10 pseudogene 15	654029
ENSG00000213281	5036.56	0.192945	0.193258	0.2913	0.475224	NRAS	NRAS proto-oncogene, GTPase	4893
ENSG00000213290	236.111	-1.37896	0.377119	3.16706e-05	0.000280635	PGK1P2	phosphoglycerate kinase 1, pseudogene 2	5233
ENSG00000213293	3.63592	0.0477463	0.509112	0.793609	0.884847	RPL28P5	ribosomal protein L28 pseudogene 5	729279
ENSG00000213300	12.0593	-0.38042	0.526152	0.204772	0.374152	NA	NA	NA
ENSG00000213303	0.517405	-0.00715526	0.543264	0.877968	NA	NA	NA	NA
ENSG00000213304	3.54974	0.270499	0.631055	0.0482234	0.12996	RPL18AP13	ribosomal protein L18a pseudogene 13	646189
ENSG00000213309	2.74054	0.182385	0.530723	0.402804	NA	RPL9P18	ribosomal protein L9 pseudogene 18	389404
ENSG00000213315	38.942	0.0793998	0.401687	0.773169	0.870257	RPS18P2	ribosomal protein S18 pseudogene 2	326320
ENSG00000213316	0.510805	0.0358811	0.541465	0.91542	NA	LTC4S	leukotriene C4 synthase	4056
ENSG00000213318	1.40074	-0.0068814	0.543393	0.903881	NA	RPS4Y1P1	RPS4Y1 pseudogene 1	441774
ENSG00000213326	28.3029	-0.00918435	0.376276	0.970524	0.98536	RPS7P11	ribosomal protein S7 pseudogene 11	644315
ENSG00000213331	66.3995	-0.0546047	0.338595	0.826946	0.904508	NA	NA	NA
ENSG00000213337	66.0317	-0.0571513	0.291626	0.809865	0.895045	ANKRD39	ankyrin repeat domain 39	51239
ENSG00000213339	90.0773	-0.491996	0.28692	0.0450488	0.123295	QTRT1	queuine tRNA-ribosyltransferase catalytic subunit 1	81890
ENSG00000213341	936.796	-0.608821	0.159314	6.05807e-05	0.000497804	CHUK	component of inhibitor of nuclear factor kappa B kinase complex	1147
ENSG00000213344	2.62363	0.104405	0.549666	0.523776	NA	NA	NA	NA
ENSG00000213347	72.4928	-1.05346	0.424786	0.00196191	0.00989514	MXD3	MAX dimerization protein 3	83463
ENSG00000213352	2.67395	0.0630609	0.531511	0.693232	NA	NA	NA	NA
ENSG00000213358	1.12756	-0.00739395	0.543163	0.830847	NA	NA	NA	NA
ENSG00000213362	0.973791	-0.039712	0.526577	0.768156	NA	NA	NA	NA
ENSG00000213363	8.62058	-0.487398	0.679241	0.106303	0.233658	RPS3P6	ribosomal protein S3 pseudogene 6	645000
ENSG00000213366	5.73281	0.0283468	0.507835	0.874676	0.931909	GSTM2	glutathione S-transferase mu 2	2946
ENSG00000213368	1.17447	-0.0103457	0.543018	0.776122	NA	NA	NA	NA
ENSG00000213370	5.38972	-0.0921087	0.500023	0.655167	0.792252	NA	NA	NA
ENSG00000213371	39.338	0.00772162	0.331105	0.979537	0.989899	NAP1L1P3	nucleosome assembly protein 1 like 1 pseudogene 3	100130335
ENSG00000213376	3.57393	-0.0318466	0.505896	0.872898	0.930907	NA	NA	NA
ENSG00000213380	122.5	-0.693164	0.229226	0.000940563	0.00535734	COG8	component of oligomeric golgi complex 8	84342
ENSG00000213383	36.2902	0.017955	0.394874	0.951276	0.975525	NA	NA	NA
ENSG00000213385	7.19012	-0.228797	0.526132	0.349823	0.536794	RPL7AP39	ribosomal protein L7a pseudogene 39	646476
ENSG00000213386	0.751538	0.0819611	0.547179	0.55431	NA	NA	NA	NA
ENSG00000213390	211.421	-0.170864	0.233915	0.415872	0.600724	ARHGAP19	Rho GTPase activating protein 19	84986
ENSG00000213394	1.26236	-0.00550986	0.522521	0.96209	NA	RPSAP46	ribosomal protein SA pseudogene 46	652624
ENSG00000213397	17.7036	-0.904834	0.577409	0.020263	0.0667698	HAUS7	HAUS augmin like complex subunit 7	55559
ENSG00000213398	42.2338	-0.377724	0.453138	0.210567	0.382024	LCAT	lecithin-cholesterol acyltransferase	3931
ENSG00000213401	7.69552	0.0567509	0.481317	0.795303	0.885971	MAGEA12	MAGE family member A12	4111
ENSG00000213406	132.456	0.291431	0.347239	0.283434	0.46612	NA	NA	NA
ENSG00000213409	1.55189	0.0841714	0.532758	0.671479	NA	NA	NA	NA
ENSG00000213412	2.26003	-0.0208865	0.534221	0.881414	NA	HNRNPA1P33	heterogeneous nuclear ribonucleoprotein A1 pseudogene 33	728643
ENSG00000213413	1.53725	0.00586812	0.527748	0.978692	NA	PVRIG	PVR related immunoglobulin domain containing	79037
ENSG00000213414	2.02996	-0.10417	0.541193	0.479272	NA	LOC345471	cell division cycle 37, HSP90 cochaperone pseudogene	345471
ENSG00000213420	7.94222	-0.232933	0.512912	0.373618	0.561131	GPC2	glypican 2	221914
ENSG00000213423	0.92641	-0.0528227	0.53461	0.632085	NA	NA	NA	NA
ENSG00000213424	4.37315	0.224121	0.554676	0.291632	0.475537	KRT222	keratin 222	125113
ENSG00000213430	386.506	-0.371888	0.200859	0.0446338	0.122492	NA	NA	NA
ENSG00000213432	0.999363	0.0430645	0.524477	0.777415	NA	RPL17P34	ribosomal protein L17 pseudogene 34	643863
ENSG00000213433	17.3061	-0.162336	0.45246	0.550039	0.711665	NA	NA	NA
ENSG00000213442	259.971	-0.243079	0.29778	0.327443	0.513065	RPL18AP3	ribosomal protein L18a pseudogene 3	390354
ENSG00000213445	160.348	-0.283317	0.26635	0.219327	0.391915	SIPA1	signal-induced proliferation-associated 1	6494
ENSG00000213453	12.2465	0.03372	0.449699	0.898455	0.945835	NA	NA	NA
ENSG00000213462	76.4378	-0.563198	0.308689	0.0295023	0.0895817	ERV3-1	endogenous retrovirus group 3 member 1, envelope	2086
ENSG00000213463	1366.42	0.0522949	0.146408	0.705577	0.828267	SYNJ2BP	synaptojanin 2 binding protein	55333
ENSG00000213465	126.571	-0.158524	0.256919	0.481219	0.656798	ARL2	ADP ribosylation factor like GTPase 2	402
ENSG00000213467	3.20381	-0.302046	0.595702	0.178132	0.3393	NA	NA	NA
ENSG00000213468	2323.61	-0.134	0.18656	0.439317	0.621388	FIRRE	firre intergenic repeating RNA element	286467
ENSG00000213471	6.8552	0.118886	0.532636	0.539898	0.70419	TTLL13P	tubulin tyrosine ligase like 13, pseudogene	440307
ENSG00000213478	0.495197	-0.00928247	0.543088	0.82148	NA	NA	NA	NA
ENSG00000213480	0.888304	-0.0650689	0.543028	0.452896	NA	LOC100418710	KIAA1191 pseudogene	100418710
ENSG00000213483	3.36805	-0.0690768	0.51924	0.663653	0.798287	NA	NA	NA
ENSG00000213492	1920.12	2.50993	0.360443	2.474e-13	1.26549e-11	NT5C3AP1	NT5C3A pseudogene 1	90859
ENSG00000213493	3.29454	0.015714	0.515903	0.942255	0.970023	ACTN4P1	actinin alpha 4 pseudogene 1	344978
ENSG00000213500	431.637	0.999378	0.246686	1.21617e-05	0.000121044	LAP3P2	leucine aminopeptidase 3 pseudogene 2	389386
ENSG00000213509	4.22174	0.143471	0.527285	0.455363	0.634327	NA	NA	NA
ENSG00000213512	2.4123	0.263944	0.614607	0.110058	NA	GBP7	guanylate binding protein 7	388646
ENSG00000213513	4.67407	0.222401	0.55686	0.267315	0.447435	NA	NA	NA
ENSG00000213514	3.77256	-0.105601	0.508906	0.586011	0.73962	NA	NA	NA
ENSG00000213516	1557.63	0.437514	0.158497	0.00377487	0.0171385	RBMXL1	RBMX like 1	494115
ENSG00000213523	1119.79	0.333929	0.160898	0.0296036	0.0898241	SRA1	steroid receptor RNA activator 1	10011
ENSG00000213526	0.445374	0.0492169	0.544493	0.801202	NA	NA	NA	NA
ENSG00000213530	3.45625	2.55873	3.00418	0.00620484	0.0257767	NA	NA	NA
ENSG00000213533	12.3402	0.015766	0.443698	0.953392	0.976846	STIMATE	STIM activating enhancer	375346
ENSG00000213539	0.737598	-0.0441178	0.537563	0.663374	NA	NA	NA	NA
ENSG00000213540	2.29478	0.0293004	0.53096	0.827999	NA	NA	NA	NA
ENSG00000213542	3.33838	-0.111352	0.521515	0.529872	0.696628	RPL7AP43	ribosomal protein L7a pseudogene 43	644236
ENSG00000213551	2169.12	0.472792	0.186102	0.00675565	0.0276531	DNAJC9	DnaJ heat shock protein family (Hsp40) member C9	23234
ENSG00000213553	232.071	0.123989	0.290551	0.613741	0.761299	RPLP0P6	ribosomal protein lateral stalk subunit P0 pseudogene 6	220717
ENSG00000213556	0.564241	-0.00617342	0.543362	0.869132	NA	LOC100288416	ATP synthase membrane subunit f pseudogene	100288416
ENSG00000213557	1.90167	-0.021956	0.527189	0.813839	NA	RPL31P43	ribosomal protein L31 pseudogene 43	392382
ENSG00000213563	155.584	0.162692	0.208669	0.40123	0.587495	C8orf82	chromosome 8 open reading frame 82	414919
ENSG00000213569	73.7012	-0.00897701	0.257583	0.965545	0.982451	NA	NA	NA
ENSG00000213574	8.20105	-0.641371	0.882845	0.0594718	0.152123	NA	NA	NA
ENSG00000213585	11818.4	-0.890892	0.140974	7.09382e-11	2.32617e-09	VDAC1	voltage dependent anion channel 1	7416
ENSG00000213588	186.122	-0.426896	0.230428	0.0398516	0.112652	ZBTB9	zinc finger and BTB domain containing 9	221504
ENSG00000213590	12.9142	-0.637698	0.629795	0.0686719	0.16966	NA	NA	NA
ENSG00000213592	0.455542	0.0366391	0.542744	0.838538	NA	NA	NA	NA
ENSG00000213593	2398.78	0.0612661	0.133612	0.640223	0.780679	TMX2	thioredoxin related transmembrane protein 2	51075
ENSG00000213598	208.58	-0.0163935	0.254273	0.94736	0.973129	RPL31P4	ribosomal protein L31 pseudogene 4	729646
ENSG00000213600	6.42706	-0.230803	0.544314	0.328099	0.513799	NA	NA	NA
ENSG00000213601	0.551059	0.0107329	0.540063	0.97234	NA	NA	NA	NA
ENSG00000213608	2.1875	0.0359583	0.52679	0.937728	NA	NA	NA	NA
ENSG00000213609	13.0822	-1.51178	0.982841	0.00810124	0.0320511	RPL7AP50	ribosomal protein L7a pseudogene 50	87688
ENSG00000213613	69.5239	0.104172	0.341025	0.697838	0.822691	RPL11P3	ribosomal protein L11 pseudogene 3	100271271
ENSG00000213614	1703.68	0.0437862	0.198683	0.806898	0.893464	HEXA	hexosaminidase subunit alpha	3073
ENSG00000213619	1887.22	-0.147518	0.160857	0.329151	0.51497	NDUFS3	NADH:ubiquinone oxidoreductase core subunit S3	4722
ENSG00000213621	10.8084	-0.679725	0.664712	0.0580065	0.14914	RPSAP54	ribosomal protein SA pseudogene 54	642641
ENSG00000213625	2036.42	-0.155622	0.171195	0.30929	0.494736	LEPROT	leptin receptor overlapping transcript	54741
ENSG00000213626	1634.73	-0.464065	0.191505	0.00937296	0.0360456	LBH	LBH regulator of WNT signaling pathway	81606
ENSG00000213630	42.0854	0.203575	0.404923	0.486561	0.660997	NA	NA	NA
ENSG00000213638	2.57412	-0.100113	0.531732	0.553175	NA	ADAT3	adenosine deaminase tRNA specific 3	113179
ENSG00000213639	9681.39	0.0683127	0.181572	0.691609	0.818391	PPP1CB	protein phosphatase 1 catalytic subunit beta	5500
ENSG00000213650	90.1326	-0.117106	0.271011	0.614837	0.76198	NA	NA	NA
ENSG00000213654	21.5648	0.616238	0.634492	0.0818708	0.192885	GPSM3	G protein signaling modulator 3	63940
ENSG00000213658	14.5353	0.0414676	0.447295	0.869548	0.929503	LAT	linker for activation of T cells	27040
ENSG00000213671	0.400548	0.0628727	0.544481	0.708618	NA	OLA1P2	OLA1 pseudogene 2	106479059
ENSG00000213672	600.3	-0.333172	0.197716	0.0691459	0.17059	NCKIPSD	NCK interacting protein with SH3 domain	51517
ENSG00000213676	507.24	-0.00427051	0.211608	0.980561	0.990419	ATF6B	activating transcription factor 6 beta	1388
ENSG00000213683	20.3906	-0.398397	0.465816	0.191675	0.357145	NA	NA	NA
ENSG00000213684	251.929	-0.356868	0.270507	0.127269	0.266926	NA	NA	NA
ENSG00000213693	16.799	0.528608	0.561883	0.110375	0.240413	SEC14L1P1	SEC14 like 1 pseudogene 1	729799
ENSG00000213694	644.349	2.04701	0.214217	1.27995e-22	2.57479e-20	S1PR3	sphingosine-1-phosphate receptor 3	1903
ENSG00000213695	1.87303	0.0242287	0.532528	0.85729	NA	RPS7P14	ribosomal protein S7 pseudogene 14	646108
ENSG00000213699	2873.88	0.96466	0.214086	1.49588e-06	1.89532e-05	SLC35F6	solute carrier family 35 member F6	54978
ENSG00000213700	34.7985	-1.29454	0.765343	0.00768117	0.0306771	RPL17P50	ribosomal protein L17 pseudogene 50	729046
ENSG00000213701	1.47542	-0.0725081	0.521553	0.649093	NA	NA	NA	NA
ENSG00000213703	1.72812	-0.0996981	0.529254	0.534539	NA	NA	NA	NA
ENSG00000213706	2.26904	0.0531811	0.541995	0.899655	NA	RHOG2P	RHOG family member 2, pseudogene	392489
ENSG00000213707	4.37084	-0.0387626	0.521523	0.795678	0.8862	NA	NA	NA
ENSG00000213713	2.64096	0.141978	0.535029	0.429833	NA	NA	NA	NA
ENSG00000213714	4.02755	0.776102	1.56769	0.00716387	0.0289558	FAM209B	family with sequence similarity 209 member B	388799
ENSG00000213719	7637.95	0.34336	0.162111	0.0260058	0.0812404	CLIC1	chloride intracellular channel 1	1192
ENSG00000213722	135.353	0.387689	0.326457	0.146199	0.294438	DDAH2	dimethylarginine dimethylaminohydrolase 2	23564
ENSG00000213735	22.6387	0.0653779	0.430326	0.808701	0.89442	NA	NA	NA
ENSG00000213740	59.5887	-0.566102	0.386116	0.0552151	0.143785	NA	NA	NA
ENSG00000213741	101065	-0.00273692	0.250257	0.987014	0.993663	RPS29	ribosomal protein S29	6235
ENSG00000213742	114.039	0.1218	0.298614	0.630307	0.773596	ZNF337-AS1	ZNF337 antisense RNA 1	102724826
ENSG00000213753	213.042	-1.38128	0.217732	3.74631e-11	1.29978e-09	CENPBD1P1	CENPB DNA-binding domains containing 1 pseudogene 1	65996
ENSG00000213754	1.79129	-0.155126	0.561451	0.218666	NA	KPNA4P1	KPNA4 pseudogene 1	100421109
ENSG00000213757	21.3362	-0.311747	0.428569	0.293323	0.47726	RPS3AP20	RPS3A pseudogene 20	643932
ENSG00000213760	3.20731	0.199163	0.531863	0.37553	0.562941	ATP6V1G2	ATPase H+ transporting V1 subunit G2	534
ENSG00000213762	366.873	0.318844	0.223697	0.117483	0.25177	ZNF134	zinc finger protein 134	7693
ENSG00000213763	0.776821	-0.0666608	0.544328	0.540315	NA	NA	NA	NA
ENSG00000213780	20.7939	-0.150594	0.456816	0.558498	0.71793	GTF2H4	general transcription factor IIH subunit 4	2968
ENSG00000213782	229.375	-1.25709	0.281591	1.18666e-06	1.54282e-05	DDX47	DEAD-box helicase 47	51202
ENSG00000213790	247.086	-0.124164	0.255914	0.579229	0.734771	NA	NA	NA
ENSG00000213791	6.29223	0.114467	0.518235	0.627584	0.77188	RPS5P5	RPS5 pseudogene 5	340443
ENSG00000213793	302.028	0.515359	0.182798	0.00272731	0.0130598	ZNF888	zinc finger protein 888	388559
ENSG00000213799	739.495	0.0152311	0.21086	0.943679	0.970573	ZNF845	zinc finger protein 845	91664
ENSG00000213801	54.6266	-0.640468	0.348142	0.02373	0.0754747	ZNF321P	zinc finger protein 321, pseudogene	399669
ENSG00000213809	0.649447	-0.00875711	0.543236	0.864788	NA	KLRK1	killer cell lectin like receptor K1	22914
ENSG00000213830	3.26527	-0.0178741	0.504368	0.917854	0.955725	NA	NA	NA
ENSG00000213839	398.056	0.141588	0.243569	0.510112	0.679776	NA	NA	NA
ENSG00000213842	6.76624	-0.000544689	0.467875	0.997369	0.998563	SUGT1P2	SUGT1 pseudogene 2	728706
ENSG00000213849	0.370174	-0.00776927	0.543365	0.903882	NA	RPL31P18	ribosomal protein L31 pseudogene 18	285260
ENSG00000213853	3994.52	-1.1597	0.184063	5.1274e-11	1.73017e-09	EMP2	epithelial membrane protein 2	2013
ENSG00000213856	6.41962	-0.582257	0.748601	0.0755525	0.18187	NA	NA	NA
ENSG00000213857	0.49932	-0.00298695	0.540369	0.82452	NA	NA	NA	NA
ENSG00000213859	1796.68	-1.17035	0.261942	1.51345e-06	1.91317e-05	KCTD11	potassium channel tetramerization domain containing 11	147040
ENSG00000213860	42.4596	0.121326	0.3702	0.67126	0.803814	RPL21P75	ribosomal protein L21 pseudogene 75	728501
ENSG00000213862	28.3229	-0.914059	0.524685	0.0147764	0.0520607	RPL7AP62	ribosomal protein L7a pseudogene 62	644029
ENSG00000213864	6.19754	0.0113246	0.4577	0.966633	0.983223	EEF1B2P2	eukaryotic translation elongation factor 1 beta 2 pseudogene 2	1934
ENSG00000213866	280.275	-0.702388	0.321806	0.0098745	0.0375199	NA	NA	NA
ENSG00000213867	2.20073	-0.0832533	0.533078	0.574371	NA	RPL27P1	ribosomal protein L27 pseudogene 1	326299
ENSG00000213881	21.9831	-0.41184	0.416052	0.167681	0.32494	NA	NA	NA
ENSG00000213885	14.7667	-0.332801	0.457818	0.26085	0.439993	NA	NA	NA
ENSG00000213888	16.3998	0.218479	0.481821	0.415084	0.600177	NA	NA	NA
ENSG00000213889	78.1406	-0.380544	0.350121	0.17312	0.33231	PPM1N	protein phosphatase, Mg2+/Mn2+ dependent 1N (putative)	147699
ENSG00000213896	0.677324	0.0729753	0.546472	0.537918	NA	RPL31P8	ribosomal protein L31 pseudogene 8	253013
ENSG00000213901	8.26279	-0.273753	0.56165	0.251891	0.430522	SLC23A3	solute carrier family 23 member 3	151295
ENSG00000213903	38.5885	-0.418407	0.402351	0.157554	0.311256	LTB4R	leukotriene B4 receptor	1241
ENSG00000213904	45.2718	0.22169	0.365785	0.426922	0.611128	LIPE-AS1	LIPE antisense RNA 1	100996307
ENSG00000213906	23.6727	0.455286	0.484832	0.150622	0.300626	LTB4R2	leukotriene B4 receptor 2	56413
ENSG00000213918	128.345	0.18407	0.267915	0.43658	0.619456	DNASE1	deoxyribonuclease 1	1773
ENSG00000213920	0.418406	-0.0103439	0.543271	0.886244	NA	MDP1	magnesium dependent phosphatase 1	145553
ENSG00000213923	2510.71	-0.0590711	0.206039	0.744447	0.852187	CSNK1E	casein kinase 1 epsilon	1454
ENSG00000213928	1306.96	0.696779	0.281683	0.00459015	0.0201448	IRF9	interferon regulatory factor 9	10379
ENSG00000213930	144.881	-1.04996	0.310882	0.000139646	0.00103527	GALT	galactose-1-phosphate uridylyltransferase	2592
ENSG00000213935	2.99491	-0.376139	0.676188	0.100225	NA	RPL22P16	ribosomal protein L22 pseudogene 16	100270959
ENSG00000213938	15.6511	-0.126486	0.403116	0.643701	0.783459	SEPHS1P6	selenophosphate synthetase 1 pseudogene 6	729399
ENSG00000213939	60.771	0.0103321	0.34079	0.950538	0.975196	RPS12P29	ribosomal protein S12 pseudogene 29	728244
ENSG00000213940	0.916429	0.0670901	0.547131	0.507832	NA	RPL13AP13	ribosomal protein L13a pseudogene 13	402214
ENSG00000213942	56.9885	-0.423509	0.419187	0.163003	0.318084	RPL31P10	ribosomal protein L31 pseudogene 10	390283
ENSG00000213943	164.367	-0.144138	0.246474	0.502704	0.674431	KRT18P17	keratin 18 pseudogene 17	344866
ENSG00000213949	1206.43	0.521068	0.195276	0.00410577	0.0183909	ITGA1	integrin subunit alpha 1	3672
ENSG00000213950	2.01965	-0.14612	0.546741	0.323856	NA	RPS10P2	ribosomal protein S10 pseudogene 2	140758
ENSG00000213956	0.632089	-0.00742902	0.537209	0.806421	NA	NA	NA	NA
ENSG00000213958	7.54905	-0.0714401	0.450873	0.775191	0.871689	KRT18P29	keratin 18 pseudogene 29	729050
ENSG00000213959	1.62514	-0.178157	0.564672	0.210041	NA	NA	NA	NA
ENSG00000213963	51.5086	1.75431	0.40704	1.65714e-06	2.07723e-05	LOC100130691	uncharacterized LOC100130691	100130691
ENSG00000213965	1177.14	0.0662681	0.167475	0.7015	0.825241	NUDT19	nudix hydrolase 19	390916
ENSG00000213967	2.79789	-0.344019	0.652126	0.107013	NA	ZNF726	zinc finger protein 726	730087
ENSG00000213973	1.16651	-0.0112363	0.543	0.777815	NA	ZNF99	zinc finger protein 99	7652
ENSG00000213976	16.269	-0.0936411	0.438144	0.724631	0.840634	NA	NA	NA
ENSG00000213977	1372.74	0.357213	0.172543	0.0264992	0.0823759	TAX1BP3	Tax1 binding protein 3	30851
ENSG00000213979	0.928062	0.0778861	0.544115	0.650322	NA	RPL7AP14	ribosomal protein L7a pseudogene 14	140756
ENSG00000213983	373.152	-0.679278	0.306879	0.0093745	0.0360456	AP1G2	adaptor related protein complex 1 subunit gamma 2	8906
ENSG00000213985	25.2233	-0.0609872	0.459573	0.811407	0.896038	NA	NA	NA
ENSG00000213994	1.97225	0.0532673	0.540838	0.884214	NA	NA	NA	NA
ENSG00000213995	1063.35	0.0993481	0.142285	0.479716	0.655443	NAXD	NAD(P)HX dehydratase	55739
ENSG00000213996	3.33489	0.170653	0.546841	0.316193	0.50169	TM6SF2	transmembrane 6 superfamily member 2	53345
ENSG00000213997	8.80636	0.0262713	0.47537	0.908279	0.950356	NA	NA	NA
ENSG00000213999	2.0627	0.0999158	0.528143	0.549537	NA	BORCS8-MEF2B	BORCS8-MEF2B readthrough	4207
ENSG00000214012	1.93197	-0.0141082	0.517377	0.932168	NA	KRT18P38	keratin 18 pseudogene 38	441133
ENSG00000214013	1486.51	0.74502	0.149605	3.30039e-07	4.90394e-06	GANC	glucosidase alpha, neutral C	2595
ENSG00000214016	3.94678	0.000189589	0.479375	0.991863	0.995671	RPSAP61	ribosomal protein SA pseudogene 61	644464
ENSG00000214019	3.24866	-0.0765509	0.501549	0.708175	0.830185	RBM39P1	RBM39 pseudogene 1	643167
ENSG00000214021	129.621	-0.671219	0.26401	0.00455778	0.0200364	TTLL3	tubulin tyrosine ligase like 3	26140
ENSG00000214022	527.521	-1.06257	0.156214	2.10135e-12	8.82779e-11	REPIN1	replication initiator 1	29803
ENSG00000214026	9.15493	0.6545	0.838245	0.0629775	0.158894	MRPL23	mitochondrial ribosomal protein L23	6150
ENSG00000214027	16.9117	0.100906	0.417984	0.713169	0.83332	NA	NA	NA
ENSG00000214029	98.651	-0.981082	0.278029	8.56933e-05	0.000677291	ZNF891	zinc finger protein 891	101060200
ENSG00000214046	1260.58	0.117179	0.184568	0.516921	0.686069	SMIM7	small integral membrane protein 7	79086
ENSG00000214049	38.0913	0.266705	0.408103	0.354675	0.541854	UCA1	urothelial cancer associated 1	652995
ENSG00000214050	13.6295	0.0566059	0.446937	0.825789	0.903668	FBXO16	F-box protein 16	157574
ENSG00000214063	170.767	0.549325	0.333745	0.0455113	0.124122	TSPAN4	tetraspanin 4	7106
ENSG00000214067	5.64777	-0.17017	0.544376	0.36397	0.551714	NA	NA	NA
ENSG00000214070	1.01124	-0.0105492	0.543008	0.806253	NA	MANEALP1	MANEAL pseudogene 1	391448
ENSG00000214077	10.1725	-0.413887	0.587518	0.161703	0.316344	NA	NA	NA
ENSG00000214078	1366.49	0.0552759	0.161318	0.716901	0.835652	CPNE1	copine 1	8904
ENSG00000214087	532.026	-0.0488838	0.202313	0.800639	0.889358	ARL16	ADP ribosylation factor like GTPase 16	339231
ENSG00000214089	0.367491	-0.00821556	0.543306	0.889267	NA	NA	NA	NA
ENSG00000214093	5.8547	-0.0137498	0.490166	0.948828	0.973872	RPS18P14	ribosomal protein S18 pseudogene 14	100128535
ENSG00000214097	0.886533	-0.010087	0.543056	0.834689	NA	SMCO1	single-pass membrane protein with coiled-coil domains 1	255798
ENSG00000214102	0.601538	-0.00936911	0.543124	0.858991	NA	WEE2	WEE2 oocyte meiosis inhibiting kinase	494551
ENSG00000214106	123.027	0.448186	0.258187	0.0500869	0.13381	NA	NA	NA
ENSG00000214107	1.91315	0.0360487	0.529104	0.877932	NA	MAGEB1	MAGE family member B1	4112
ENSG00000214108	9.74303	-0.0139691	0.481893	0.935127	0.965684	TPT1P5	tumor protein, translationally-controlled 1 pseudogene 5	100421420
ENSG00000214113	985.754	-0.308295	0.191595	0.0830708	0.194791	LYRM4	LYR motif containing 4	57128
ENSG00000214114	854.139	-0.506488	0.216403	0.00998482	0.0378291	MYCBP	MYC binding protein	26292
ENSG00000214121	60.3294	-0.535451	0.386589	0.0693631	0.170985	NA	NA	NA
ENSG00000214124	0.527678	-0.00682362	0.543275	0.871539	NA	SNRPEP9	SNRPE pseudogene 9	100874416
ENSG00000214135	200.142	-1.25976	0.324696	1.49687e-05	0.000145521	LOC220729	succinate dehydrogenase complex flavoprotein subunit A pseudogene	220729
ENSG00000214140	1.61048	-0.0357544	0.53466	0.77901	NA	PRCD	photoreceptor disc component	768206
ENSG00000214145	66.3824	-1.67029	0.441198	1.67033e-05	0.000159276	LINC00887	long intergenic non-protein coding RNA 887	100131551
ENSG00000214146	6.83015	-0.317403	0.588002	0.204509	0.373884	LINC02026	long intergenic non-protein coding RNA 2026	647323
ENSG00000214160	664.853	-1.18662	0.214482	4.25193e-09	9.55475e-08	ALG3	ALG3 alpha-1,3- mannosyltransferase	10195
ENSG00000214174	114.457	0.6767	0.305839	0.00957502	0.0366214	AMZ2P1	AMZ2 pseudogene 1	201283
ENSG00000214176	322.171	0.00485048	0.283165	0.984781	0.99256	NA	NA	NA
ENSG00000214182	60.6879	-0.962196	0.37427	0.00180043	0.0092005	PTMAP5	prothymosin alpha pseudogene 5	150928
ENSG00000214184	3.10508	0.105423	0.511115	0.60532	0.755107	GCC2-AS1	GCC2 antisense RNA 1	644903
ENSG00000214185	187.364	0.87388	0.345348	0.00253135	0.0122988	XPOTP1	exportin for tRNA pseudogene 1	170559
ENSG00000214188	13.4143	-0.278038	0.508982	0.306345	0.491717	ST7-OT4	ST7 overlapping transcript 4	338069
ENSG00000214189	1.62669	-0.0148665	0.523449	0.922367	NA	NA	NA	NA
ENSG00000214192	826.811	-0.197982	0.252049	0.3657	0.553284	NA	NA	NA
ENSG00000214193	118.411	-0.6905	0.47835	0.0398186	0.112588	SH3D21	SH3 domain containing 21	79729
ENSG00000214194	1168.41	-0.695299	0.185657	6.72753e-05	0.000546589	SMIM30	small integral membrane protein 30	401397
ENSG00000214198	9.97845	-0.015539	0.468264	0.947844	0.97328	TTC41P	tetratricopeptide repeat domain 41, pseudogene	253724
ENSG00000214199	18.7219	-1.11045	0.599521	0.00832423	0.032766	NA	NA	NA
ENSG00000214203	3.28513	-0.0207474	0.498409	0.91602	0.954396	RPS4XP1	ribosomal protein S4X pseudogene 1	400064
ENSG00000214207	12.9826	-0.430596	0.519987	0.167432	0.324548	KRT18P10	keratin 18 pseudogene 10	360019
ENSG00000214212	15.071	0.296103	0.470927	0.311759	0.497203	C19orf38	chromosome 19 open reading frame 38	255809
ENSG00000214223	3.69218	-0.0154311	0.497695	0.937076	0.966552	HNRNPA1P10	heterogeneous nuclear ribonucleoprotein A1 pseudogene 10	664709
ENSG00000214226	232.003	1.13347	0.367136	0.000344987	0.00226679	C17orf67	chromosome 17 open reading frame 67	339210
ENSG00000214244	0.913312	0.00733851	0.528624	0.990522	NA	NA	NA	NA
ENSG00000214248	18.2644	-0.402521	0.556115	0.183343	0.346277	NA	NA	NA
ENSG00000214249	1.72878	-0.0274503	0.513543	0.866235	NA	CTAGE11P	CTAGE family member 11, pseudogene	647288
ENSG00000214253	901.541	0.102854	0.262754	0.663508	0.798278	FIS1	fission, mitochondrial 1	51024
ENSG00000214255	0.814216	-0.0438229	0.540357	0.602632	NA	RPS2P6	ribosomal protein S2 pseudogene 6	342808
ENSG00000214263	10.1434	-0.00434564	0.434706	0.984948	0.992586	RPSAP53	ribosomal protein SA pseudogene 53	400141
ENSG00000214264	30.0709	0.36647	0.421684	0.211461	0.382929	NA	NA	NA
ENSG00000214269	13.0106	0.306851	0.56072	0.235069	0.410404	NA	NA	NA
ENSG00000214273	0.989182	-0.0438127	0.534537	0.754341	NA	NA	NA	NA
ENSG00000214274	192.59	0.072728	0.30166	0.77921	0.874551	ANG	angiogenin	283
ENSG00000214279	3.94135	0.131813	0.524176	0.485908	0.660502	SCART1	scavenger receptor family member expressed on T cells 1	619207
ENSG00000214282	1.04953	-0.0594593	0.540791	0.595867	NA	KRT8P14	keratin 8 pseudogene 14	347333
ENSG00000214289	3.72411	0.0319877	0.513779	0.84023	0.912945	NA	NA	NA
ENSG00000214290	4.62259	-0.306417	0.652989	0.0764817	0.183558	COLCA2	colorectal cancer associated 2	120376
ENSG00000214293	124.644	0.306344	0.237376	0.149476	0.298946	APTR	Alu-mediated CDKN1A/p21 transcriptional regulator	100505854
ENSG00000214309	11.4278	-0.239605	0.467401	0.391018	0.577132	MBLAC1	metallo-beta-lactamase domain containing 1	255374
ENSG00000214318	18.9723	0.281615	0.5329	0.270553	0.45116	NA	NA	NA
ENSG00000214331	77.1173	-0.68145	0.40229	0.0289048	0.0881641	PDPR2P	pyruvate dehydrogenase phosphatase regulatory subunit 2, pseudogene	283922
ENSG00000214336	0.504669	-0.0106448	0.543166	0.862158	NA	FOXI3	forkhead box I3	344167
ENSG00000214347	0.570264	0.0431698	0.544139	0.89876	NA	LOC390877	adenylate kinase isoenzyme 1-like	390877
ENSG00000214353	0.466155	-0.0453254	0.544425	0.668003	NA	VAC14-AS1	VAC14 antisense RNA 1	100130894
ENSG00000214357	288.001	-0.541973	0.226733	0.00842503	0.0330756	NEURL1B	neuralized E3 ubiquitin protein ligase 1B	54492
ENSG00000214359	0.481396	-0.0431042	0.539988	0.683803	NA	RPL18P10	ribosomal protein L18 pseudogene 10	100271286
ENSG00000214366	41.094	-1.45235	1.04109	0.00659912	0.0271505	NA	NA	NA
ENSG00000214367	1065.54	0.971058	0.236504	9.10226e-06	9.43649e-05	HAUS3	HAUS augmin like complex subunit 3	79441
ENSG00000214374	1.23971	-0.0519997	0.529252	0.703637	NA	RPLP2P1	ribosomal protein lateral stalk subunit P2 pseudogene 1	442175
ENSG00000214376	6.25386	0.646334	1.0206	0.0326606	0.0967562	VSTM5	V-set and transmembrane domain containing 5	387804
ENSG00000214380	5.28812	-0.0644216	0.484381	0.765894	0.865749	NA	NA	NA
ENSG00000214389	61.2096	0.234616	0.32328	0.373444	0.560944	RPS3AP26	RPS3A pseudogene 26	644972
ENSG00000214391	58.9621	-0.295727	0.365258	0.286059	0.469041	TUBAP2	tubulin alpha pseudogene 2	399942
ENSG00000214401	30.8811	0.00382339	0.373484	0.988967	0.994481	KANSL1-AS1	KANSL1 antisense RNA 1	644246
ENSG00000214407	10.9405	-0.456706	0.773897	0.0399651	0.112851	LINC02085	long intergenic non-protein coding RNA 2085	152225
ENSG00000214413	1948.84	0.32393	0.193648	0.0714481	0.174553	BBIP1	BBSome interacting protein 1	92482
ENSG00000214415	4.13236	0.0956098	0.504862	0.645952	0.785102	GNAT3	G protein subunit alpha transducin 3	346562
ENSG00000214417	0.78031	0.0391519	0.541203	0.909207	NA	KRT18P13	keratin 18 pseudogene 13	392371
ENSG00000214424	1.92482	0.214183	0.588573	0.152739	NA	FAM149B1P1	family with sequence similarity 149, member B2	388181
ENSG00000214425	5.21979	-0.427715	0.735625	0.057165	0.147557	NA	NA	NA
ENSG00000214429	1.09878	-0.10648	0.54454	0.399906	NA	NA	NA	NA
ENSG00000214432	18.3688	-0.0512755	0.387535	0.849252	0.918914	VPS33B-DT	VPS33B divergent transcript	101926911
ENSG00000214433	1.99767	-0.146868	0.562918	0.283848	NA	NA	NA	NA
ENSG00000214434	3.41639	0.00594261	0.504556	0.928805	0.961719	NIFKP1	nucleolar protein interacting with the FHA domain of MKI67 pseudogene 1	401825
ENSG00000214439	49.8042	-0.192375	0.376552	0.494624	0.66803	NA	NA	NA
ENSG00000214455	142.668	0.193103	0.269395	0.408899	0.59411	NA	NA	NA
ENSG00000214456	8.09714	3.20222	2.26351	0.00231745	0.011424	PLIN5	perilipin 5	440503
ENSG00000214460	0.434405	0.0172232	0.5433	0.87951	NA	NA	NA	NA
ENSG00000214465	4.58386	0.391369	0.662527	0.130112	0.271014	NA	NA	NA
ENSG00000214485	170.641	0.0669261	0.323677	0.802682	0.890776	RPL7P1	ribosomal protein L7 pseudogene 1	6174
ENSG00000214510	2166.37	-0.83871	0.298684	0.00126725	0.00687911	SPINK13	serine peptidase inhibitor Kazal type 13	153218
ENSG00000214514	70.737	2.26239	0.719594	0.00013912	0.00103284	KRT42P	keratin 42 pseudogene	284116
ENSG00000214517	1496.78	-1.11218	0.195408	2.29512e-09	5.53181e-08	PPME1	protein phosphatase methylesterase 1	51400
ENSG00000214530	136.406	0.350386	0.323334	0.187227	0.351405	STARD10	StAR related lipid transfer domain containing 10	10809
ENSG00000214533	0.238722	-0.00400784	0.543553	0.864067	NA	NA	NA	NA
ENSG00000214534	3.01197	-0.013889	0.510844	0.918799	0.956225	ZNF705E	zinc finger protein 705E	100131539
ENSG00000214535	25.979	0.543806	0.459234	0.0904221	0.207335	RPS15AP1	ribosomal protein S15a pseudogene 1	92682
ENSG00000214541	3.7485	0.298345	0.597433	0.166925	0.323926	RPS4XP3	ribosomal protein S4X pseudogene 3	128580
ENSG00000214544	4.55066	-0.11766	0.543616	0.362335	0.549926	GTF2IRD2P1	GTF2I repeat domain containing 2 pseudogene 1	401375
ENSG00000214546	0.810001	-0.0671367	0.54692	0.460974	NA	NA	NA	NA
ENSG00000214548	35.5601	1.22509	0.813633	0.0131495	0.0474639	MEG3	maternally expressed 3	55384
ENSG00000214549	11.9302	-0.317081	0.531773	0.268993	0.449202	NA	NA	NA
ENSG00000214552	184.331	0.55868	0.234856	0.0088613	0.034465	NA	NA	NA
ENSG00000214553	1.0725	-0.0693775	0.53689	0.530404	NA	LRRC37A11P	leucine rich repeat containing 37 member A11, pseudogene	342666
ENSG00000214558	0.766963	0.126438	0.55452	0.412199	NA	NA	NA	NA
ENSG00000214559	2.87254	0.223875	0.572795	0.194374	NA	NA	NA	NA
ENSG00000214561	43.2493	-0.411707	0.405226	0.163637	0.318906	RBBP4P4	RBBP4 pseudogene 4	727842
ENSG00000214575	4.72969	4.22208	2.75878	0.00160214	0.00838167	CPEB1	cytoplasmic polyadenylation element binding protein 1	64506
ENSG00000214584	7.32765	-0.142444	0.478674	0.560357	0.719577	NA	NA	NA
ENSG00000214593	5.2372	0.15032	0.511194	0.524524	0.692295	NA	NA	NA
ENSG00000214595	84.6728	-0.658576	0.375013	0.0300091	0.0907779	EML6	EMAP like 6	400954
ENSG00000214612	0.765722	0.123053	0.553664	0.42138	NA	RPS19P1	ribosomal protein S19 pseudogene 1	85486
ENSG00000214626	1.96934	0.143283	0.562149	0.251569	NA	POLR3DP1	RNA polymerase III subunit D pseudogene 1	100422384
ENSG00000214629	4.3289	0.0355416	0.513298	0.823465	0.902494	RPSAP6	ribosomal protein SA pseudogene 6	414254
ENSG00000214650	1.17867	0.115062	0.556956	0.224241	NA	NA	NA	NA
ENSG00000214652	6.10202	-0.0967691	0.487359	0.684521	0.812715	ZNF727	zinc finger protein 727	442319
ENSG00000214653	0.760456	0.0638836	0.543605	0.680673	NA	HNRNPA3P3	heterogeneous nuclear ribonucleoprotein A3 pseudogene 3	643689
ENSG00000214654	148.162	1.40444	0.29194	1.61564e-07	2.59408e-06	B3GALT9	beta-1,3-galactosyltransferase 9	100288842
ENSG00000214655	511.289	0.49514	0.246846	0.0249866	0.0787503	ZSWIM8	zinc finger SWIM-type containing 8	23053
ENSG00000214676	3.02103	0.00385807	0.515861	0.933854	0.96492	RPL9P16	ribosomal protein L9 pseudogene 16	727835
ENSG00000214688	6.34545	0.0698547	0.493043	0.743639	0.851869	C10orf105	chromosome 10 open reading frame 105	414152
ENSG00000214694	61.7346	-0.301061	0.295146	0.222501	0.395425	ARHGEF33	Rho guanine nucleotide exchange factor 33	100271715
ENSG00000214706	904.448	-0.401012	0.236498	0.0642346	0.161133	IFRD2	interferon related developmental regulator 2	7866
ENSG00000214708	14.5499	0.0909255	0.395802	0.743906	0.85198	LOC105371730	uncharacterized LOC105371730	105371730
ENSG00000214717	516.343	0.197546	0.168546	0.216441	0.388611	ZBED1	zinc finger BED-type containing 1	9189
ENSG00000214719	8.9431	0.0314909	0.452459	0.901759	0.946978	NA	NA	NA
ENSG00000214725	3.43869	-0.149768	0.541395	0.416083	0.600792	CDIPTOSP	CDIP transferase opposite strand, pseudogene	440356
ENSG00000214753	377.61	0.108836	0.25155	0.623325	0.768358	HNRNPUL2	heterogeneous nuclear ribonucleoprotein U like 2	221092
ENSG00000214756	137.142	-0.00377616	0.236023	0.989868	0.994725	CSKMT	citrate synthase lysine methyltransferase	751071
ENSG00000214760	0.849172	0.0389217	0.535342	0.8816	NA	RPL21P1	ribosomal protein L21 pseudogene 1	6145
ENSG00000214765	214.666	-0.131948	0.201585	0.482889	0.658188	SEPTIN7P2	septin 7 pseudogene 2	641977
ENSG00000214770	13.2976	0.136863	0.463957	0.59193	0.744664	NA	NA	NA
ENSG00000214772	1.14036	0.15953	0.565839	0.255944	NA	NA	NA	NA
ENSG00000214773	7.66133	0.135426	0.476124	0.599424	0.750977	NA	NA	NA
ENSG00000214776	37.1537	-0.527863	0.462133	0.100567	0.224231	NA	NA	NA
ENSG00000214783	7.64089	-0.188479	0.494686	0.454441	0.633613	POLR2J4	RNA polymerase II subunit J4, pseudogene	84820
ENSG00000214784	5.08594	-0.0783153	0.490036	0.716383	0.835404	RPS3AP21	RPS3A pseudogene 21	402287
ENSG00000214787	0.854711	-0.113149	0.556042	0.260796	NA	MS4A4E	membrane spanning 4-domains A4E	643680
ENSG00000214796	49.8261	-0.583759	0.442608	0.0665884	0.165687	NA	NA	NA
ENSG00000214803	5.82544	0.149745	0.540753	0.362025	0.549711	LOC101927588	uncharacterized LOC101927588	101927588
ENSG00000214810	2.22368	-0.0890618	0.520934	0.606411	NA	NA	NA	NA
ENSG00000214814	6.21424	0.16889	0.564601	0.445362	0.625918	FER1L6	fer-1 like family member 6	654463
ENSG00000214820	5.38736	-0.383459	0.615952	0.142953	0.289967	NA	NA	NA
ENSG00000214821	0.646669	-0.0793758	0.544183	0.492704	NA	NA	NA	NA
ENSG00000214822	0.389792	-0.00529706	0.543407	0.899407	NA	KRT16P3	keratin 16 pseudogene 3	644945
ENSG00000214826	51.9789	-1.28622	0.73654	0.00606715	0.0253203	NA	NA	NA
ENSG00000214827	57.6944	-0.486086	0.363015	0.0890947	0.205046	MTCP1	mature T cell proliferation 1	4515
ENSG00000214837	0.990619	0.0404549	0.540747	0.89745	NA	LINC01347	long intergenic non-protein coding RNA 1347	731275
ENSG00000214842	5.29037	0.31873	0.62364	0.148896	0.298131	RAD51AP2	RAD51 associated protein 2	729475
ENSG00000214855	3.25156	-0.20156	0.561908	0.26278	0.442286	APOC1P1	apolipoprotein C1 pseudogene 1	342
ENSG00000214856	0.757402	0.0427999	0.544088	0.71377	NA	NA	NA	NA
ENSG00000214860	8.68573	0.0661376	0.454789	0.799375	0.888568	EVPLL	envoplakin like	645027
ENSG00000214866	0.774217	-0.00607967	0.543384	0.89049	NA	DCDC2C	doublecortin domain containing 2C	728597
ENSG00000214870	8.78445	0.434022	0.581404	0.157285	0.310929	LOC441204	uncharacterized LOC441204	441204
ENSG00000214875	1.80123	0.0511908	0.526014	0.750622	NA	NA	NA	NA
ENSG00000214881	2.85705	-0.206809	0.577098	0.187222	NA	NA	NA	NA
ENSG00000214890	0.816224	-0.0195532	0.537945	0.933696	NA	NA	NA	NA
ENSG00000214892	34.0859	-0.319067	0.383275	0.267409	0.447486	USP8P1	USP8 pseudogene 1	100287272
ENSG00000214894	43.1973	-2.90538	0.723016	5.92868e-06	6.45674e-05	LINC00243	long intergenic non-protein coding RNA 243	401247
ENSG00000214900	700.767	-0.139559	0.232513	0.504492	0.675617	LINC01588	long intergenic non-protein coding RNA 1588	283551
ENSG00000214915	0.956309	0.0186798	0.5316	0.931292	NA	LOC105377213	uncharacterized LOC105377213	105377213
ENSG00000214917	0.813415	0.0616234	0.543912	0.865634	NA	RPS15AP35	ribosomal protein S15a pseudogene 35	390848
ENSG00000214922	34.1718	-0.122817	0.395923	0.642315	0.782222	HLA-F-AS1	HLA-F antisense RNA 1	285830
ENSG00000214925	1.50681	0.045879	0.527452	0.770351	NA	RPL36AP52	RPL36A pseudogene 52	207032
ENSG00000214941	280.038	0.533269	0.200557	0.00410258	0.0183869	ZSWIM7	zinc finger SWIM-type containing 7	125150
ENSG00000214944	813.329	0.620587	0.144391	7.83838e-06	8.25713e-05	ARHGEF28	Rho guanine nucleotide exchange factor 28	64283
ENSG00000214954	34.2197	-0.807421	0.416388	0.0127346	0.0462696	LRRC69	leucine rich repeat containing 69	100130742
ENSG00000214955	5.39948	0.111944	0.496436	0.620669	0.766437	NA	NA	NA
ENSG00000214960	48.2709	-0.301133	0.323012	0.24726	0.425203	CRPPA	CDP-L-ribitol pyrophosphorylase A	729920
ENSG00000214961	2.75462	0.181135	0.559297	0.236414	NA	NT5DC1P2	NT5DC1 pseudogene 2	402425
ENSG00000214967	5.76041	0.227135	0.590198	0.128977	0.269456	NPIPA7	nuclear pore complex interacting protein family member A7	101059938
ENSG00000214973	25.3516	-0.109685	0.391829	0.689248	0.816753	NA	NA	NA
ENSG00000214975	32.957	0.423665	0.378004	0.142693	0.289692	NA	NA	NA
ENSG00000214978	4.36466	-2.51076	1.62778	0.00513511	0.0220871	GSG1L2	GSG1 like 2	644070
ENSG00000214998	2.53502	0.4119	0.765883	0.0217401	NA	CCNB2P1	cyclin B2 pseudogene 1	100132073
ENSG00000214999	12.2753	-0.533963	0.634005	0.0973633	0.219096	LOC107985075	uncharacterized LOC107985075	107985075
ENSG00000215003	4.12511	0.159198	0.541316	0.426261	0.610451	RPL15P20	ribosomal protein L15 pseudogene 20	646672
ENSG00000215006	1.30525	0.0737877	0.545123	0.582003	NA	NA	NA	NA
ENSG00000215007	0.888749	0.011516	0.536014	0.89928	NA	NA	NA	NA
ENSG00000215009	0.626917	-0.0310986	0.544099	0.710197	NA	ACSM4	acyl-CoA synthetase medium chain family member 4	341392
ENSG00000215012	425.778	-0.627036	0.256646	0.00624669	0.0259351	RTL10	retrotransposon Gag like 10	79680
ENSG00000215014	12.0212	-0.0614146	0.448041	0.807918	0.893979	NA	NA	NA
ENSG00000215016	3.90054	-0.015492	0.492262	0.937713	0.96697	RPL24P7	RPL24 pseudogene 7	100270963
ENSG00000215018	0.47574	-0.0315242	0.543318	0.688971	NA	COL28A1	collagen type XXVIII alpha 1 chain	340267
ENSG00000215021	5063.48	0.30985	0.163432	0.0463136	0.125916	PHB2	prohibitin 2	11331
ENSG00000215022	2.35002	0.148863	0.558818	0.354842	NA	LOC100130357	uncharacterized LOC100130357	100130357
ENSG00000215030	109.801	0.049919	0.328283	0.871168	0.930453	RPL13P12	ribosomal protein L13 pseudogene 12	388344
ENSG00000215032	2.96364	-0.404367	0.705606	0.0798399	NA	GNL3LP1	G protein nucleolar 3 like pseudogene 1	80060
ENSG00000215034	1.91692	0.0475038	0.514474	0.785896	NA	DSTNP4	DSTN pseudogene 4	729454
ENSG00000215035	0.649222	-0.0144419	0.53983	0.756811	NA	FDPSP5	farnesyl diphosphate synthase pseudogene 5	2229
ENSG00000215039	384.917	-0.256916	0.232914	0.221247	0.3942	CD27-AS1	CD27 antisense RNA 1	678655
ENSG00000215041	102.295	-0.557001	0.340653	0.044841	0.122887	NEURL4	neuralized E3 ubiquitin protein ligase 4	84461
ENSG00000215063	0.500826	0.0440856	0.542202	0.916405	NA	RPL21P2	ribosomal protein L21 pseudogene 2	140715
ENSG00000215067	118.219	-0.429589	0.285662	0.0787081	0.187439	ALOX12-AS1	ALOX12 antisense RNA 1	100506713
ENSG00000215068	567.666	0.652235	0.200784	0.000486919	0.00306003	LOC153684	uncharacterized LOC153684	153684
ENSG00000215086	4.20411	-0.413785	0.653355	0.125938	0.264851	NA	NA	NA
ENSG00000215089	0.856796	-0.101177	0.54814	0.376057	NA	KRT18P11	keratin 18 pseudogene 11	3876
ENSG00000215093	5.689	-0.113725	0.490658	0.620826	0.766437	NA	NA	NA
ENSG00000215102	1.74854	-0.0210747	0.533273	0.74743	NA	NA	NA	NA
ENSG00000215105	46.5047	-0.164978	0.340155	0.526638	0.693816	NA	NA	NA
ENSG00000215113	0.834837	0.0460655	0.545144	0.488567	NA	CXorf49B	chromosome X open reading frame 49B	100132994
ENSG00000215114	814.997	0.655602	0.222387	0.00115444	0.00637259	UBXN2B	UBX domain protein 2B	137886
ENSG00000215117	3.38722	0.0966644	0.547679	0.525607	0.693079	LINC00588	long intergenic non-protein coding RNA 588	26138
ENSG00000215120	2.62359	-0.192957	0.566344	0.234866	NA	NA	NA	NA
ENSG00000215126	39.9358	0.360393	0.343576	0.189608	0.354191	CBWD6	COBW domain containing 6	644019
ENSG00000215154	47.1817	-0.00485705	0.34409	0.985929	0.993097	LOC652276	potassium channel tetramerization domain containing 5 pseudogene	652276
ENSG00000215158	140.321	-1.11665	0.262953	4.24412e-06	4.82116e-05	NA	NA	NA
ENSG00000215160	6.28039	-0.230647	0.579382	0.189389	0.353894	NA	NA	NA
ENSG00000215168	1.19966	0.0272062	0.532759	0.832797	NA	ATXN7L3P1	ATXN7L3 pseudogene 1	392485
ENSG00000215179	3.56717	0.1808	0.536072	0.370811	0.558472	NA	NA	NA
ENSG00000215182	5.57683	-0.0335253	0.512421	0.853931	0.921689	MUC5AC	mucin 5AC, oligomeric mucus/gel-forming	4586
ENSG00000215183	1.56213	-0.0107729	0.543007	0.799192	NA	MSMP	microseminoprotein, prostate associated	692094
ENSG00000215184	1.72216	-0.0307611	0.533112	0.774498	NA	NA	NA	NA
ENSG00000215190	97.8735	0.160469	0.253574	0.474013	0.650402	GUSBP1	GUSB pseudogene 1	728411
ENSG00000215193	1191.42	0.0534027	0.176866	0.744169	0.8521	PEX26	peroxisomal biogenesis factor 26	55670
ENSG00000215196	152.703	-0.318377	0.316207	0.218192	0.390621	BASP1-AS1	BASP1 antisense RNA 1	285696
ENSG00000215198	1.28492	0.0491534	0.535357	0.655575	NA	NA	NA	NA
ENSG00000215199	0.835746	-0.0544674	0.543689	0.577672	NA	NA	NA	NA
ENSG00000215210	3.00615	0.108992	0.510415	0.586729	NA	NA	NA	NA
ENSG00000215217	0.939616	0.0151414	0.53128	0.916914	NA	C5orf49	chromosome 5 open reading frame 49	134121
ENSG00000215218	2.02096	0.0300664	0.535971	0.921361	NA	UBE2QL1	ubiquitin conjugating enzyme E2 Q family like 1	134111
ENSG00000215223	6.77955	-0.257849	0.563438	0.250149	0.428396	NA	NA	NA
ENSG00000215237	1.26161	-0.0138587	0.519695	0.912989	NA	NA	NA	NA
ENSG00000215241	3.67994	-0.0477427	0.489275	0.82452	0.903036	LINC02449	long intergenic non-protein coding RNA 2449	101927905
ENSG00000215244	7.25613	0.453479	0.661165	0.131841	0.273852	LINC02649	long intergenic non-protein coding RNA 2649	399715
ENSG00000215246	0.791812	-0.0640104	0.545828	0.616932	NA	LOC100506688	uncharacterized LOC100506688	100506688
ENSG00000215251	768.158	-0.584067	0.165919	0.000198641	0.00140731	FASTKD5	FAST kinase domains 5	60493
ENSG00000215252	560.493	-0.359578	0.228799	0.0831922	0.19501	GOLGA8B	golgin A8 family member B	440270
ENSG00000215256	557.98	0.00937902	0.171838	0.963522	0.981586	DHRS4-AS1	DHRS4 antisense RNA 1	55449
ENSG00000215262	2.36823	0.0884942	0.533767	0.520502	NA	KCNU1	potassium calcium-activated channel subfamily U member 1	157855
ENSG00000215267	33.6154	0.383749	0.422344	0.208725	0.379552	AKR1C7P	aldo-keto reductase family 1 member C7, pseudogene	648947
ENSG00000215271	326.077	-0.343061	0.178927	0.0406736	0.114477	HOMEZ	homeobox and leucine zipper encoding	57594
ENSG00000215284	2.49549	0.0871634	0.525269	0.582377	NA	NA	NA	NA
ENSG00000215296	2.18148	-0.0942995	0.548675	0.490613	NA	NA	NA	NA
ENSG00000215301	32802.8	0.427417	0.172986	0.00891354	0.0346103	DDX3X	DEAD-box helicase 3 X-linked	1654
ENSG00000215302	37.9525	-0.691643	0.494766	0.0468882	0.127264	NA	NA	NA
ENSG00000215305	266.831	0.138405	0.274453	0.560397	0.719577	VPS16	VPS16 core subunit of CORVET and HOPS complexes	64601
ENSG00000215311	4.13671	-0.116172	0.495887	0.606186	0.755701	NA	NA	NA
ENSG00000215317	3.82094	0.128462	0.541762	0.537242	0.702609	NA	NA	NA
ENSG00000215319	0.615095	0.0523024	0.544831	0.641891	NA	NA	NA	NA
ENSG00000215333	1.43162	-0.0716262	0.525535	0.632912	NA	KRT18P23	keratin 18 pseudogene 23	642448
ENSG00000215349	54.8025	-0.262441	0.317086	0.307424	0.492739	NA	NA	NA
ENSG00000215375	84.7479	0.745854	0.406503	0.0181524	0.0611835	MYL5	myosin light chain 5	4636
ENSG00000215386	1754.06	0.24271	0.171261	0.13494	0.278383	MIR99AHG	mir-99a-let-7c cluster host gene	388815
ENSG00000215388	6.54976	0.943012	1.49406	0.0282116	0.0864783	NA	NA	NA
ENSG00000215414	1021.77	0.50935	0.18521	0.00312185	0.0145884	NA	NA	NA
ENSG00000215417	1112.45	-0.772248	0.230966	0.000263008	0.00178998	MIR17HG	miR-17-92a-1 cluster host gene	407975
ENSG00000215421	578.982	-0.104172	0.16568	0.498908	0.671275	ZNF407	zinc finger protein 407	55628
ENSG00000215424	176.975	-1.23909	0.289888	2.73887e-06	3.27615e-05	MCM3AP-AS1	MCM3AP antisense RNA 1	114044
ENSG00000215440	37.3277	-0.1847	0.380876	0.498884	0.671275	NPEPL1	aminopeptidase like 1	79716
ENSG00000215441	1.27278	0.183652	0.56396	0.222765	NA	CTAGE12P	CTAGE family member 12, pseudogene	392298
ENSG00000215450	1.70187	0.180054	0.556848	0.34639	NA	RPS2P54	ribosomal protein S2 pseudogene 54	100271252
ENSG00000215458	2.07454	-0.00842589	0.54306	0.762285	NA	AATBC	apoptosis associated transcript in bladder cancer	284837
ENSG00000215464	0.580305	0.0567633	0.544209	0.703862	NA	NA	NA	NA
ENSG00000215482	25.8062	0.393968	0.52631	0.187347	0.351555	NA	NA	NA
ENSG00000215483	9.34295	0.183582	0.493174	0.457114	0.635556	LINC00548	long intergenic non-protein coding RNA 548	400123
ENSG00000215492	3.81806	0.114649	0.531474	0.476854	0.652811	NA	NA	NA
ENSG00000215515	4.19456	0.00544443	0.50326	0.978246	0.989401	NA	NA	NA
ENSG00000215529	1.92659	0.0423821	0.540172	0.887782	NA	EFCAB8	EF-hand calcium binding domain 8	388795
ENSG00000215533	1.46345	0.0901449	0.545359	0.622025	NA	LINC00189	long intergenic non-protein coding RNA 189	193629
ENSG00000215548	43.7879	-0.0440188	0.427519	0.859303	0.924694	NA	NA	NA
ENSG00000215553	1.86152	-0.323057	0.681198	0.0189329	NA	KRT18P3	keratin 18 pseudogene 3	170527
ENSG00000215559	7.49489	-0.124526	0.471756	0.615775	0.762557	ANKRD20A11P	ankyrin repeat domain 20 family member A11, pseudogene	391267
ENSG00000215571	0.949648	0.0973014	0.549221	0.548242	NA	NA	NA	NA
ENSG00000215630	46.7758	-0.406172	0.447256	0.189323	0.353894	GUSBP9	GUSB pseudogene 9	118126072
ENSG00000215644	1.35322	-0.00920961	0.543132	0.816318	NA	GCGR	glucagon receptor	2642
ENSG00000215692	0.418781	0.00965705	0.538233	0.858554	NA	NA	NA	NA
ENSG00000215712	800.229	0.444598	0.160647	0.00367184	0.0167361	TMEM242	transmembrane protein 242	729515
ENSG00000215717	731.439	0.408986	0.174884	0.0119271	0.043846	TMEM167B	transmembrane protein 167B	56900
ENSG00000215765	52.6	-0.0941572	0.372368	0.729124	0.843338	NA	NA	NA
ENSG00000215769	31.5294	0.262589	0.442083	0.360766	0.548477	ARHGAP27P1-BPTFP1-KPNA2P3	ARHGAP27P1-BPTFP1-KPNA2P3 readthrough, transcribed pseudogene	109286553
ENSG00000215784	18.8685	0.281041	0.418583	0.331607	0.5176	FAM72D	family with sequence similarity 72 member D	728833
ENSG00000215788	73.4463	-0.163951	0.354954	0.543584	0.707098	TNFRSF25	TNF receptor superfamily member 25	8718
ENSG00000215790	137.081	-0.0165688	0.230578	0.936213	0.966227	SLC35E2A	solute carrier family 35 member E2A	9906
ENSG00000215795	2.62753	0.109696	0.523255	0.565888	NA	LOC100131465	peroxisomal biogenesis factor 5 pseudogene	100131465
ENSG00000215796	2.28397	-0.0744115	0.5184	0.651848	NA	LOC100420880	DNA primase subunit 1 pseudogene	100420880
ENSG00000215807	2.92888	0.206537	0.555439	0.302221	NA	KRT18P65	keratin 18 pseudogene 65	442249
ENSG00000215808	177.769	-0.654118	0.300725	0.0104542	0.0392587	LINC01139	long intergenic non-protein coding RNA 1139	339535
ENSG00000215817	13.1993	0.104803	0.435862	0.69666	0.821824	ZC3H11B	zinc finger CCCH-type containing 11B	643136
ENSG00000215835	19.7695	0.0287201	0.368014	0.915556	0.954305	LOC284685	EWS RNA binding protein 1 pseudogene	284685
ENSG00000215838	1.64405	-0.00280836	0.531972	0.980488	NA	LOC440700	carbonic anhydrase 14 pseudogene	440700
ENSG00000215840	3.52841	-0.0978837	0.491517	0.654068	0.791381	NA	NA	NA
ENSG00000215841	0.487357	-0.00917666	0.54327	0.877729	NA	NA	NA	NA
ENSG00000215845	310.376	0.0927318	0.275878	0.695595	0.820925	TSTD1	thiosulfate sulfurtransferase like domain containing 1	100131187
ENSG00000215861	1.13432	-0.0118391	0.543024	0.809944	NA	NA	NA	NA
ENSG00000215866	0.851518	-0.0456947	0.54444	0.534548	NA	LINC01356	long intergenic non-protein coding RNA 1356	100996702
ENSG00000215869	2.56212	0.212501	0.567297	0.281373	NA	LOC100129138	THAP domain containing 3 pseudogene	100129138
ENSG00000215873	1.11931	0.0618772	0.537444	0.687146	NA	NA	NA	NA
ENSG00000215878	0.557157	-0.0401644	0.543602	0.680188	NA	NA	NA	NA
ENSG00000215883	88.0423	-0.923582	0.340145	0.00140963	0.00752895	CYB5RL	cytochrome b5 reductase like	606495
ENSG00000215895	3.09965	-0.00764255	0.512811	0.967556	0.983531	HSPA5P1	HSPA5 pseudogene 1	400750
ENSG00000215899	19.9385	1.93117	0.90946	0.00237274	0.0116553	LOC441880	eukaryotic translation elongation factor 1 alpha 2 pseudogene	441880
ENSG00000215906	0.634683	-0.00650558	0.543351	0.880688	NA	LACTBL1	lactamase beta like 1	646262
ENSG00000215908	128.846	-0.290085	0.228809	0.159283	0.313385	CROCCP2	CROCC pseudogene 2	84809
ENSG00000215910	5.67825	4.1194	2.32369	0.000731259	0.00433422	C1orf167	chromosome 1 open reading frame 167	284498
ENSG00000215912	5.52585	-0.172727	0.516262	0.437061	0.619769	TTC34	tetratricopeptide repeat domain 34	100287898
ENSG00000215915	0.911186	-0.010647	0.543082	0.83524	NA	ATAD3C	ATPase family AAA domain containing 3C	219293
ENSG00000215973	1.60204	0.00399311	0.531289	0.977181	NA	MIR933	microRNA 933	100126350
ENSG00000216001	2.06473	-0.109523	0.538504	0.499205	NA	MIR450B	microRNA 450b	100126302
ENSG00000216035	1.25701	-0.0135255	0.543079	0.806301	NA	MIR938	microRNA 938	100126327
ENSG00000216285	7.0882	-0.019346	0.524743	0.669764	0.802834	NA	NA	NA
ENSG00000216307	2.52494	-0.331614	0.680435	0.03765	NA	NA	NA	NA
ENSG00000216316	0.831512	0.0338458	0.541613	0.91965	NA	NA	NA	NA
ENSG00000216331	10.9131	-1.17624	0.855314	0.0140883	0.0500922	NA	NA	NA
ENSG00000216368	0.450232	-0.0467316	0.54535	0.562629	NA	RPL7AP36	ribosomal protein L7a pseudogene 36	728179
ENSG00000216378	1.78178	-0.0107373	0.522466	0.938364	NA	NA	NA	NA
ENSG00000216425	1.1603	-0.106017	0.554822	0.255952	NA	NA	NA	NA
ENSG00000216480	12.6165	-0.228683	0.460772	0.40856	0.5939	RPL21P69	ribosomal protein L21 pseudogene 69	642738
ENSG00000216490	48.9182	0.437232	0.429774	0.149298	0.298696	IFI30	IFI30 lysosomal thiol reductase	10437
ENSG00000216588	0.822899	0.0639471	0.544665	0.610216	NA	IGSF23	immunoglobulin superfamily member 23	147710
ENSG00000216613	0.877107	0.0173747	0.536042	0.879815	NA	NA	NA	NA
ENSG00000216621	0.828587	0.00454379	0.536781	0.966415	NA	LOC105378052	uncharacterized LOC105378052	105378052
ENSG00000216624	2.82834	-0.355687	0.666647	0.0819671	NA	NA	NA	NA
ENSG00000216629	1.06232	-0.0217445	0.535507	0.81306	NA	OR2W4P	olfactory receptor family 2 subfamily W member 4 pseudogene	81407
ENSG00000216657	34.4682	-0.293643	0.368825	0.294371	0.478333	NA	NA	NA
ENSG00000216740	0.419279	-0.0086576	0.538025	0.850811	NA	NA	NA	NA
ENSG00000216775	95.8766	-0.644063	0.302777	0.0124581	0.0454307	LOC730101	uncharacterized LOC730101	730101
ENSG00000216802	4.04544	-0.344769	0.65716	0.106267	0.233604	NA	NA	NA
ENSG00000216809	11.9214	-0.730323	0.90347	0.0439519	0.12116	NA	NA	NA
ENSG00000216811	0.765952	-0.00688553	0.543329	0.874149	NA	NA	NA	NA
ENSG00000216813	6.66881	0.0198906	0.490567	0.926492	0.960274	NA	NA	NA
ENSG00000216835	1.86827	-0.296183	0.645662	0.0558246	NA	NA	NA	NA
ENSG00000216854	3.25092	-0.289907	0.592706	0.197694	0.365098	RPL17P26	ribosomal protein L17 pseudogene 26	100129784
ENSG00000216863	0.624858	-0.00895022	0.543174	0.871099	NA	LY86-AS1	LY86 antisense RNA 1	285780
ENSG00000216866	2.99344	-0.0711746	0.494817	0.724918	NA	RPS2P55	ribosomal protein S2 pseudogene 55	286444
ENSG00000216867	0.350147	0.0235181	0.542505	0.943438	NA	NA	NA	NA
ENSG00000216895	54.8974	0.326866	0.366245	0.247259	0.425203	LOC100506302	uncharacterized LOC100506302	100506302
ENSG00000216906	3.41876	-0.274814	0.616591	0.109194	0.238504	NA	NA	NA
ENSG00000216937	372.893	0.322785	0.238186	0.131154	0.272697	CCDC7	coiled-coil domain containing 7	79741
ENSG00000216938	0.596143	0.0307849	0.538801	0.903028	NA	NA	NA	NA
ENSG00000216977	4.25191	-0.0337045	0.501029	0.855199	0.922439	RPL21P65	ribosomal protein L21 pseudogene 65	100271178
ENSG00000216990	16.7742	-0.0952642	0.493215	0.680101	0.809653	HSPD1P10	heat shock protein family D (Hsp60) member 1 pseudogene 10	644016
ENSG00000217026	0.926759	0.0444333	0.540947	0.887895	NA	RPL10P1	ribosomal protein L10 pseudogene 1	100288252
ENSG00000217027	3.18109	0.0983209	0.535808	0.732358	0.844867	NA	NA	NA
ENSG00000217060	5.01529	-0.542641	0.755472	0.0807319	0.191062	LOC100421093	karyopherin subunit alpha 3 pseudogene	100421093
ENSG00000217094	86.27	0.0372597	0.236755	0.86279	0.92631	NA	NA	NA
ENSG00000217128	3193.76	0.0466757	0.212542	0.8133	0.897166	FNIP1	folliculin interacting protein 1	96459
ENSG00000217130	3.07144	-0.140005	0.520578	0.472906	0.649466	RPS10P13	ribosomal protein S10 pseudogene 13	646785
ENSG00000217159	3.034	-0.0404245	0.519822	0.797455	0.887376	NA	NA	NA
ENSG00000217236	7.11261	0.198316	0.561304	0.325927	0.511378	SP9	Sp9 transcription factor	100131390
ENSG00000217239	3.32065	-0.332333	0.626376	0.141541	0.287932	RPL34P16	ribosomal protein L34 pseudogene 16	100133294
ENSG00000217241	182.796	-0.343548	0.211163	0.0748914	0.180903	NA	NA	NA
ENSG00000217275	9.83063	0.417427	0.600994	0.157638	0.311328	RPS10P1	ribosomal protein S10 pseudogene 1	394255
ENSG00000217315	0.992676	0.102834	0.552886	0.361469	NA	OR2W2P	olfactory receptor family 2 subfamily W member 2 pseudogene	81694
ENSG00000217325	3.32753	0.072922	0.509898	0.696891	0.821945	PRELID1P1	PRELID1 pseudogene 1	728666
ENSG00000217404	1.54386	-0.111576	0.542489	0.383144	NA	NA	NA	NA
ENSG00000217414	2.18892	-0.226128	0.579101	0.18555	NA	DDX18P3	DEAD-box helicase 18 pseudogene 3	442164
ENSG00000217442	0.657861	0.0101498	0.531626	0.930161	NA	SYCE3	synaptonemal complex central element protein 3	644186
ENSG00000217512	5.26631	-0.103017	0.537048	0.456481	0.635271	LOC100419073	nucleoporin 155kDa pseudogene	100419073
ENSG00000217527	4.47989	-0.223782	0.57095	0.223721	0.396616	NA	NA	NA
ENSG00000217539	3.80427	0.373604	0.672616	0.103465	0.229105	NA	NA	NA
ENSG00000217555	910.075	-0.0206874	0.262365	0.91432	0.953421	CKLF	chemokine like factor	51192
ENSG00000217612	0.287964	0.0282826	0.543429	0.927991	NA	NA	NA	NA
ENSG00000217624	5.899	-0.108481	0.501822	0.598485	0.750109	NA	NA	NA
ENSG00000217644	0.605385	0.0316823	0.542046	0.927288	NA	RPL18AP4	ribosomal protein L18a pseudogene 4	127545
ENSG00000217646	0.903594	-0.0307161	0.534723	0.778167	NA	H2BC16P	H2B clustered histone 16, pseudogene	10340
ENSG00000217648	44.4163	-0.361338	0.356283	0.194177	0.360619	LOC100131471	presenilins-associated rhomboid-like protein, mitochondrial-like	100131471
ENSG00000217716	5.38049	-0.0910851	0.472253	0.706594	0.828764	RPS10P3	ribosomal protein S10 pseudogene 3	158104
ENSG00000217733	19.1366	-0.561474	0.557163	0.0900135	0.206647	CCT7P1	chaperonin containing TCP1 subunit 7 pseudogene 1	442267
ENSG00000217767	0.847358	-0.00885308	0.54317	0.819257	NA	NDUFAB1P1	NADH:ubiquinone oxidoreductase subunit AB1 pseudogene 1	107075303
ENSG00000217783	1.28617	-0.0851731	0.547617	0.524506	NA	NA	NA	NA
ENSG00000217791	1.45361	0.00621777	0.529153	0.982276	NA	ASS1P9	argininosuccinate synthetase 1 pseudogene 9	454
ENSG00000217801	310.895	1.70484	0.375862	5.11185e-07	7.24593e-06	LOC100288175	uncharacterized LOC100288175	100288175
ENSG00000217825	0.772789	-0.00687843	0.543323	0.871533	NA	NA	NA	NA
ENSG00000217835	5.18245	-0.278336	0.550274	0.269213	0.44938	NA	NA	NA
ENSG00000217862	2.04789	-0.132476	0.547921	0.338867	NA	NA	NA	NA
ENSG00000217889	2.43406	-0.0265718	0.525968	0.764743	NA	KRT18P48	keratin 18 pseudogene 48	340598
ENSG00000217930	17.6381	0.0318071	0.404879	0.909377	0.950731	PAM16	presequence translocase associated motor 16	51025
ENSG00000217950	6.66686	-1.39134	1.12216	0.0139356	0.0496504	NA	NA	NA
ENSG00000218027	1.8368	0.0825378	0.525311	0.620599	NA	NA	NA	NA
ENSG00000218052	46.4461	0.0764404	0.502303	0.713128	0.83332	ADAMTS7P4	ADAMTS7 pseudogene 4	642935
ENSG00000218069	0.791224	-0.106191	0.546019	0.346255	NA	NA	NA	NA
ENSG00000218175	25.5228	-0.427586	0.508234	0.169455	0.327348	NA	NA	NA
ENSG00000218208	4.45139	-0.0888548	0.496713	0.673489	0.805172	RPS27AP11	RPS27A pseudogene 11	728590
ENSG00000218213	0.410498	-0.00725477	0.54328	0.886675	NA	NA	NA	NA
ENSG00000218265	36.5872	-0.0419185	0.385244	0.87856	0.933833	RPS4XP7	ribosomal protein S4X pseudogene 7	442162
ENSG00000218283	2474.48	0.194357	0.195511	0.291673	0.475537	NA	NA	NA
ENSG00000218305	0.777057	-0.0386745	0.538149	0.628911	NA	CDC14C	cell division cycle 14C	168448
ENSG00000218336	9.32377	0.362002	0.542273	0.218604	0.391058	TENM3	teneurin transmembrane protein 3	55714
ENSG00000218350	89.9777	-0.0485432	0.31819	0.844205	0.915878	NA	NA	NA
ENSG00000218358	14.7739	-0.0733226	0.400691	0.782042	0.876566	RAET1K	retinoic acid early transcript 1K pseudogene	646024
ENSG00000218416	0.600404	0.0657702	0.544556	0.673679	NA	LOC100130449	uncharacterized LOC100130449	100130449
ENSG00000218418	149.367	0.60167	0.343536	0.0335623	0.0987841	NA	NA	NA
ENSG00000218424	2.11197	-0.224201	0.587843	0.147961	NA	NDUFS5P1	NADH:ubiquinone oxidoreductase subunit S5 pseudogene 1	100996944
ENSG00000218426	15.2077	-0.48859	0.538471	0.13182	0.273837	RPL27AP6	ribosomal protein L27a pseudogene 6	389435
ENSG00000218502	4.5696	0.454588	0.696328	0.116735	0.250645	NA	NA	NA
ENSG00000218510	437.944	0.568448	0.359528	0.0459419	0.125101	LINC00339	long intergenic non-protein coding RNA 339	29092
ENSG00000218536	0.429571	-0.0083046	0.543286	0.883414	NA	NA	NA	NA
ENSG00000218537	2.4599	-0.130636	0.528981	0.465344	NA	NA	NA	NA
ENSG00000218582	6.53893	-0.099834	0.476047	0.667669	0.80145	NA	NA	NA
ENSG00000218586	5.56865	-0.124279	0.496174	0.579899	0.735232	NA	NA	NA
ENSG00000218596	5.04763	0.122253	0.518007	0.525712	0.693097	NA	NA	NA
ENSG00000218631	1.18496	0.025237	0.533213	0.829255	NA	LOC100420839	chromosome 18 open reading frame 21 pseudogene	100420839
ENSG00000218632	0.985375	0.0948395	0.550222	0.384336	NA	RPL7P28	ribosomal protein L7 pseudogene 28	442242
ENSG00000218682	1.77501	0.0481295	0.540518	0.879593	NA	NA	NA	NA
ENSG00000218690	8.518	-1.11551	0.966184	0.0213258	0.0695273	NA	NA	NA
ENSG00000218713	1.75244	-0.0131533	0.543012	0.787547	NA	NA	NA	NA
ENSG00000218739	2323.65	-0.975644	0.233618	7.06734e-06	7.55909e-05	CEBPZOS	CEBPZ opposite strand	100505876
ENSG00000218748	0.57372	-0.00496446	0.543382	0.870652	NA	NA	NA	NA
ENSG00000218803	0.351988	-0.00875647	0.543188	0.873992	NA	NA	NA	NA
ENSG00000218813	0.846688	-0.006909	0.543321	0.870456	NA	LOC100422587	platelet activating factor acetylhydrolase 1b regulatory subunit 1 pseudogene	100422587
ENSG00000218890	4.47217	0.0427144	0.490406	0.842393	0.914567	NA	NA	NA
ENSG00000218891	175.157	0.380409	0.319351	0.148353	0.297444	ZNF579	zinc finger protein 579	163033
ENSG00000218976	0.788037	0.0688676	0.547923	0.412796	NA	NA	NA	NA
ENSG00000218980	8.45043	-0.0078021	0.492444	0.970805	0.985445	NA	NA	NA
ENSG00000218996	12.8387	-0.127079	0.451599	0.630941	0.774077	NA	NA	NA
ENSG00000219023	227.444	-0.0987042	0.274452	0.668976	0.802431	RPS15AP19	ribosomal protein S15a pseudogene 19	646819
ENSG00000219027	2.09196	-0.064084	0.53305	0.566578	NA	NA	NA	NA
ENSG00000219073	0.410308	-0.00787437	0.543368	0.903883	NA	CELA3B	chymotrypsin like elastase 3B	23436
ENSG00000219085	3.58059	-0.0580626	0.50727	0.757015	0.860173	NA	NA	NA
ENSG00000219088	8.81767	-0.196539	0.509931	0.418598	0.603257	NA	NA	NA
ENSG00000219102	0.733529	0.00035788	0.538226	0.824426	NA	HNRNPA3P12	heterogeneous nuclear ribonucleoprotein A3 pseudogene 12	100421395
ENSG00000219133	4.36789	0.0774774	0.49901	0.709581	0.830916	RPL21P19	ribosomal protein L21 pseudogene 19	641293
ENSG00000219135	1.40893	-0.303359	0.654092	0.0445661	NA	RPL23AP48	ribosomal protein L23a pseudogene 48	728567
ENSG00000219149	0.748064	0.0301524	0.534621	0.758639	NA	NA	NA	NA
ENSG00000219150	1.41784	-0.013353	0.530802	0.922861	NA	NA	NA	NA
ENSG00000219163	7.18232	-0.402241	0.668868	0.126587	0.265896	NA	NA	NA
ENSG00000219200	50.6097	-0.568191	0.381571	0.0539878	0.141415	RNASEK	ribonuclease K	440400
ENSG00000219201	132.111	0.622995	0.243409	0.00476448	0.0207446	NA	NA	NA
ENSG00000219222	6.5253	0.345707	0.607311	0.187769	0.352094	NA	NA	NA
ENSG00000219249	2.94452	-0.00741064	0.543379	0.903877	NA	AMZ2P2	AMZ2 pseudogene 2	100421018
ENSG00000219274	6.34054	0.589311	0.76953	0.0803711	0.190467	NA	NA	NA
ENSG00000219294	0.68637	-0.0738405	0.546345	0.574019	NA	NA	NA	NA
ENSG00000219298	1.67428	-0.101757	0.532859	0.537986	NA	NA	NA	NA
ENSG00000219355	1.35976	0.0951993	0.549129	0.458504	NA	RPL31P52	ribosomal protein L31 pseudogene 52	100271476
ENSG00000219395	1.64909	-0.106647	0.551254	0.448375	NA	HSPA8P15	heat shock protein family A (Hsp70) member 8 pseudogene 15	100420051
ENSG00000219409	1.56595	-0.0107645	0.542944	0.75057	NA	LOC100420214	rhomboid domain containing 1 pseudogene	100420214
ENSG00000219410	0.895797	0.00305406	0.532922	0.985039	NA	NA	NA	NA
ENSG00000219433	10.5013	-0.409257	0.577902	0.161269	0.315721	NA	NA	NA
ENSG00000219451	41.8916	-0.786434	0.66713	0.0393231	0.111459	RPL23P8	ribosomal protein L23 pseudogene 8	222901
ENSG00000219470	2.59365	-0.091751	0.528868	0.5281	NA	RPS2P29	ribosomal protein S2 pseudogene 29	646294
ENSG00000219481	175.448	-0.567727	0.263155	0.0146002	0.0515442	NBPF1	NBPF member 1	55672
ENSG00000219487	0.680431	-0.0847563	0.548073	0.50387	NA	NA	NA	NA
ENSG00000219491	0.92285	-0.112742	0.548022	0.360409	NA	NA	NA	NA
ENSG00000219507	14.2757	-0.535087	0.605681	0.107709	0.235907	NA	NA	NA
ENSG00000219529	8.89315	-0.187323	0.486259	0.466257	0.643927	NA	NA	NA
ENSG00000219545	235.456	0.29107	0.215801	0.143377	0.290516	UMAD1	UBAP1-MVB12-associated (UMA) domain containing 1	729852
ENSG00000219553	18.2904	1.12957	0.843321	0.0135218	0.0485731	NA	NA	NA
ENSG00000219565	14.9787	1.21197	0.719815	0.00992564	0.0376856	NA	NA	NA
ENSG00000219607	67.5714	-3.40778	0.617908	7.56136e-09	1.62081e-07	PPP1R3G	protein phosphatase 1 regulatory subunit 3G	648791
ENSG00000219608	2.34626	-0.229433	0.588336	0.176232	NA	NA	NA	NA
ENSG00000219626	47.426	0.0481516	0.319046	0.855099	0.922378	FAM228B	family with sequence similarity 228 member B	375190
ENSG00000219642	29.7435	-0.82982	0.472321	0.0153347	0.0535589	BMPR1AP1	bone morphogenetic protein receptor type 1A pseudogene 1	100421515
ENSG00000219665	178.966	-0.68254	0.260118	0.00341778	0.0157289	ZNF433-AS1	ZNF433 and ZNF878 antisense RNA 1	101928464
ENSG00000219682	8.06903	0.320856	0.563299	0.229305	0.403168	NA	NA	NA
ENSG00000219693	0.831564	-0.00155005	0.535589	0.947628	NA	NA	NA	NA
ENSG00000219699	2.6547	-0.365582	0.69043	0.0520483	NA	NA	NA	NA
ENSG00000219712	1.83979	-0.0263934	0.525861	0.864435	NA	LOC100421511	microtubule affinity regulating kinase 2 pseudogene	100421511
ENSG00000219747	13.4923	0.196149	0.444753	0.482188	0.657447	NA	NA	NA
ENSG00000219773	1.82816	-0.0601025	0.517092	0.730665	NA	RPSAP45	ribosomal protein SA pseudogene 45	728562
ENSG00000219797	259.413	0.0961039	0.305794	0.715226	0.834682	NA	NA	NA
ENSG00000219891	13.1128	0.336612	0.596788	0.199713	0.367754	NA	NA	NA
ENSG00000219902	0.649937	0.0361954	0.542341	0.927636	NA	RPL35P3	ribosomal protein L35 pseudogene 3	728010
ENSG00000219928	508.8	-0.271248	0.32737	0.305337	0.490363	NA	NA	NA
ENSG00000219930	0.754625	-0.025071	0.542405	0.650059	NA	NA	NA	NA
ENSG00000219932	1.52687	0.15112	0.548169	0.361028	NA	RPL12P8	ribosomal protein L12 pseudogene 8	645161
ENSG00000219951	1.50387	-0.0841219	0.548148	0.512905	NA	NA	NA	NA
ENSG00000219986	6.98944	0.0716798	0.506266	0.711515	0.832307	NA	NA	NA
ENSG00000219992	1.07829	-0.073673	0.538232	0.533564	NA	NA	NA	NA
ENSG00000219993	0.761031	-0.0502271	0.540492	0.605079	NA	NA	NA	NA
ENSG00000220091	0.797405	-0.0446821	0.544647	0.544584	NA	LAP3P1	leucine aminopeptidase 3 pseudogene 1	100873864
ENSG00000220105	32.5306	0.173961	0.364692	0.526622	0.693816	RPS5P6	RPS5 pseudogene 6	392282
ENSG00000220161	0.399858	0.0360103	0.543441	0.8097	NA	LINC02076	long intergenic non-protein coding RNA 2076	400579
ENSG00000220201	9.31652	-0.181025	0.474605	0.491055	0.664986	ZGLP1	zinc finger GATA like protein 1	100125288
ENSG00000220204	0.778253	0.0560327	0.542995	0.712334	NA	NA	NA	NA
ENSG00000220205	109.999	-0.46819	0.276436	0.052367	0.138294	VAMP2	vesicle associated membrane protein 2	6844
ENSG00000220305	3.34804	-0.265956	0.613043	0.0976591	0.219549	HNRNPH1P1	heterogeneous nuclear ribonucleoprotein H1 pseudogene 1	100132803
ENSG00000220323	166.015	-0.357493	0.232139	0.0884813	0.204002	H2BC19P	H2B clustered histone 19, pseudogene	337874
ENSG00000220349	0.553721	-0.00695525	0.543262	0.871505	NA	GPR166P	G protein-coupled receptor 166 pseudogene	442206
ENSG00000220378	4.72179	-0.577979	0.902489	0.0495364	0.132594	NA	NA	NA
ENSG00000220392	0.546833	-0.0688244	0.545881	0.493473	NA	FCF1P5	FCF1 pseudogene 5	106479045
ENSG00000220412	12.5761	0.0571388	0.466871	0.816606	0.89846	NA	NA	NA
ENSG00000220472	605.836	-0.492947	0.231617	0.017911	0.0605847	RPS3P4	ribosomal protein S3 pseudogene 4	100270862
ENSG00000220494	3.88739	-0.208275	0.585161	0.180143	0.341994	YAP1P1	YAP1 pseudogene 1	442266
ENSG00000220517	0.914519	0.0896181	0.550348	0.384406	NA	ASS1P1	argininosuccinate synthetase 1 pseudogene 1	442167
ENSG00000220541	19.2743	-0.471921	0.46873	0.132415	0.274636	NA	NA	NA
ENSG00000220583	2.89698	0.0363346	0.503415	0.851217	NA	NA	NA	NA
ENSG00000220600	0.46931	-0.00934871	0.543108	0.837069	NA	NA	NA	NA
ENSG00000220614	0.763583	-0.0583256	0.546752	0.483009	NA	NA	NA	NA
ENSG00000220666	1.89244	-0.0180263	0.531579	0.783847	NA	NA	NA	NA
ENSG00000220685	3.84173	0.220747	0.593929	0.116956	0.250957	LOC442155	transcription factor B2, mitochondrial pseudogene	442155
ENSG00000220695	0.527325	-0.0364887	0.54328	0.660973	NA	NA	NA	NA
ENSG00000220702	14.2338	-0.245862	0.539807	0.313273	0.498706	NA	NA	NA
ENSG00000220744	3.09195	-0.0337139	0.499056	0.862525	0.926281	RPL5P18	ribosomal protein L5 pseudogene 18	389428
ENSG00000220748	0.529823	-0.00258491	0.54361	0.903891	NA	NA	NA	NA
ENSG00000220749	62.9628	-0.200736	0.377894	0.4784	0.654242	RPL21P28	ribosomal protein L21 pseudogene 28	100131205
ENSG00000220785	98.907	-0.0979823	0.268018	0.672109	0.804366	NA	NA	NA
ENSG00000220793	3.59759	-0.503912	0.80083	0.0640754	0.16091	RPL21P119	ribosomal protein L21 pseudogene 119	653737
ENSG00000220804	59.6849	0.355953	0.378002	0.21508	0.387403	NA	NA	NA
ENSG00000220842	1826.77	-0.0495949	0.294779	0.836664	0.910426	RPL21P16	ribosomal protein L21 pseudogene 16	729402
ENSG00000220848	161.408	-0.161431	0.272639	0.500393	0.672451	NA	NA	NA
ENSG00000220867	2.03831	-0.195745	0.585666	0.115493	NA	HSPE1P26	heat shock protein family E (Hsp10) member 1 pseudogene 26	106481677
ENSG00000220875	8.66341	-0.225744	0.514411	0.371749	0.559442	H3C9P	H3 clustered histone 9, pseudogene	100289545
ENSG00000220884	0.629137	-0.0264988	0.535895	0.812103	NA	NA	NA	NA
ENSG00000220924	1.00633	-0.0636662	0.546266	0.456332	NA	NA	NA	NA
ENSG00000220937	0.94818	-0.0983281	0.553631	0.249574	NA	NA	NA	NA
ENSG00000220960	0.716265	0.03335	0.541284	0.899004	NA	NA	NA	NA
ENSG00000221042	0.817642	0.0596227	0.545511	0.566117	NA	NA	NA	NA
ENSG00000221044	1.12468	-0.0875164	0.55001	0.383835	NA	NA	NA	NA
ENSG00000221046	1.36728	-0.0261319	0.543908	0.76164	NA	RNU6ATAC38P	RNA, U6atac small nuclear 38, pseudogene	106479559
ENSG00000221052	0.551687	0.0427262	0.543833	0.669472	NA	MIR1266	microRNA 1266	100302202
ENSG00000221063	1.37787	0.0923555	0.537349	0.563873	NA	MIR1296	microRNA 1296	100302150
ENSG00000221066	28.9273	-0.307435	0.475957	0.291337	0.475248	SNORD111	small nucleolar RNA, C/D box 111	692214
ENSG00000221083	0.603838	-0.0104484	0.538339	0.964268	NA	NA	NA	NA
ENSG00000221102	15.3927	-0.325675	0.533166	0.249399	0.427609	SNORA11B	small nucleolar RNA, H/ACA box 11B	100124539
ENSG00000221164	203.325	-0.46258	0.321005	0.0774556	0.185237	SNORA11F	small nucleolar RNA, H/ACA box 11F	109617000
ENSG00000221184	2.64042	-0.142162	0.543747	0.418555	NA	NA	NA	NA
ENSG00000221203	1.33375	-0.101993	0.553277	0.3571	NA	MIR1262	microRNA 1262	100302279
ENSG00000221214	0.748173	0.0726622	0.546714	0.525696	NA	MIR548E	microRNA 548e	100313921
ENSG00000221216	3.68661	0.162372	0.54239	0.422836	0.607232	RNU6ATAC27P	RNA, U6atac small nuclear 27, pseudogene	106481167
ENSG00000221241	34.2865	0.10893	0.463812	0.681812	0.810465	SNORD88A	small nucleolar RNA, C/D box 88A	692202
ENSG00000221245	0.828052	-0.112141	0.5547	0.314055	NA	NA	NA	NA
ENSG00000221261	0.940291	0.0258301	0.53558	0.787269	NA	MIR1208	microRNA 1208	100302281
ENSG00000221264	0.487489	0.0628484	0.543911	0.708009	NA	MIR1284	microRNA 1284	100302112
ENSG00000221265	2.46034	0.00765009	0.519183	0.963491	NA	MIR1255A	microRNA 1255a	100302193
ENSG00000221287	0.806949	-0.0373565	0.544052	0.545047	NA	MIR1289-2	microRNA 1289-2	100302134
ENSG00000221303	85.8062	-0.431806	0.369792	0.134701	0.278055	SNORA79	small nucleolar RNA, H/ACA box 79	677845
ENSG00000221333	0.432253	-0.0077101	0.543338	0.897138	NA	MIR548K	microRNA 548k	100313770
ENSG00000221340	1.05784	-0.0599725	0.543987	0.561724	NA	RNU6ATAC18P	RNA, U6atac small nuclear 18, pseudogene	106479551
ENSG00000221439	7.85234	-0.104366	0.481056	0.648121	0.786824	RNU4ATAC16P	RNA, U4atac small nuclear 16, pseudogene	106481160
ENSG00000221463	4.36223	-0.287883	0.595325	0.197087	0.36431	MIR1277	microRNA 1277	100302214
ENSG00000221491	9.62121	-0.210451	0.491536	0.434298	0.617588	SNORA2C	small nucleolar RNA, H/ACA box 2C	677815
ENSG00000221500	271.693	-0.451044	0.387563	0.116817	0.250711	SNORD100	small nucleolar RNA, C/D box 100	594838
ENSG00000221514	128.939	-0.0653521	0.362146	0.797936	0.887628	NA	NA	NA
ENSG00000221539	105.735	-0.809899	0.429533	0.0164997	0.0567792	SNORD99	small nucleolar RNA, C/D box 99	692212
ENSG00000221562	0.63857	-0.09268	0.551906	0.342542	NA	NA	NA	NA
ENSG00000221571	0.660599	-0.0379346	0.544455	0.678814	NA	NA	NA	NA
ENSG00000221604	0.809751	0.0523256	0.545048	0.610812	NA	MIR1293	microRNA 1293	100302220
ENSG00000221639	0.550846	-0.0178024	0.537729	0.845115	NA	NA	NA	NA
ENSG00000221643	65.3315	-1.23369	0.57797	0.00412117	0.0184426	SNORA77	small nucleolar RNA, H/ACA box 77	677843
ENSG00000221669	0.40313	-0.00965453	0.543247	0.885001	NA	MIR548N	microRNA 548n	100302152
ENSG00000221676	3006.61	-1.04266	0.361856	0.000847034	0.00491426	RNU6ATAC	RNA, U6atac small nuclear (U12-dependent splicing)	100151684
ENSG00000221716	25.5548	-0.0598216	0.418459	0.818014	0.899327	SNORA11	small nucleolar RNA, H/ACA box 11	677799
ENSG00000221740	24.1006	-1.01138	0.795663	0.0205748	0.0675873	SNORD93	small nucleolar RNA, C/D box 93	692210
ENSG00000221763	1.74534	-0.0649931	0.53459	0.666539	NA	MIR1289-1	microRNA 1289-1	100302125
ENSG00000221771	0.904585	-0.100473	0.552818	0.362467	NA	MIR1205	microRNA 1205	100302161
ENSG00000221792	3.74345	-0.090431	0.520261	0.61301	0.760934	MIR1282	microRNA 1282	100302254
ENSG00000221808	0.847238	-0.0098318	0.543199	0.856174	NA	MIR1256	microRNA 1256	100302155
ENSG00000221817	168.163	0.63972	0.22827	0.00179641	0.00918669	PPP3CB-AS1	PPP3CB antisense RNA 1 (head to head)	101929145
ENSG00000221821	13.1518	-0.00240728	0.444388	0.995433	0.997539	C6orf226	chromosome 6 open reading frame 226	441150
ENSG00000221823	458.677	-0.314683	0.235898	0.13489	0.278337	PPP3R1	protein phosphatase 3 regulatory subunit B, alpha	5534
ENSG00000221829	852.069	-0.702202	0.166953	1.02712e-05	0.000104516	FANCG	FA complementation group G	2189
ENSG00000221838	178.161	-0.195873	0.240586	0.361633	0.549355	AP4M1	adaptor related protein complex 4 subunit mu 1	9179
ENSG00000221843	5.66677	0.0159336	0.515783	0.935574	0.965846	C2orf16	chromosome 2 open reading frame 16	84226
ENSG00000221845	0.719336	-0.0254166	0.536649	0.815657	NA	LINC02902	long intergenic non-protein coding RNA 2902	401335
ENSG00000221866	27.2067	2.30685	0.648634	4.31366e-05	0.000371078	PLXNA4	plexin A4	91584
ENSG00000221867	35.5084	0.462915	0.406089	0.123341	0.260939	MAGEA3	MAGE family member A3	4102
ENSG00000221869	501.317	0.549127	0.277738	0.0227719	0.073113	CEBPD	CCAAT enhancer binding protein delta	1052
ENSG00000221883	22.7849	0.9151	0.74207	0.0247203	0.078052	NA	NA	NA
ENSG00000221886	122.553	-0.761019	0.355374	0.00888944	0.0345295	ZBED8	zinc finger BED-type containing 8	63920
ENSG00000221887	80.7023	-2.09475	0.394086	8.58786e-09	1.82218e-07	HMSD	histocompatibility minor serpin domain containing	284293
ENSG00000221890	33.1476	0.09928	0.443576	0.704019	0.827127	NPTXR	neuronal pentraxin receptor	23467
ENSG00000221909	212.189	0.357302	0.231434	0.0826607	0.19409	FAM200A	family with sequence similarity 200 member A	221786
ENSG00000221914	2739.69	0.722003	0.169048	6.90293e-06	7.40651e-05	PPP2R2A	protein phosphatase 2 regulatory subunit Balpha	5520
ENSG00000221916	19.531	-0.746876	0.734016	0.0449816	0.123147	C19orf73	chromosome 19 open reading frame 73	55150
ENSG00000221926	2277.3	-0.335282	0.261541	0.143127	0.290235	TRIM16	tripartite motif containing 16	10626
ENSG00000221930	17.1947	-0.712065	0.646315	0.0472936	0.128098	NA	NA	NA
ENSG00000221944	266.105	0.0621973	0.20379	0.751184	0.856412	TIGD1	tigger transposable element derived 1	200765
ENSG00000221947	1.85656	-0.0713281	0.526521	0.631242	NA	XKR9	XK related 9	389668
ENSG00000221949	41.0728	0.0118148	0.342667	0.966457	0.983144	LINC01465	long intergenic non-protein coding RNA 1465	283416
ENSG00000221953	0.926898	0.0564798	0.541711	0.89161	NA	LINC02897	long intergenic non-protein coding RNA 2897	388759
ENSG00000221955	420.931	-1.38039	0.196048	2.53851e-13	1.29217e-11	SLC12A8	solute carrier family 12 member 8	84561
ENSG00000221957	0.828345	0.046147	0.542212	0.913867	NA	KIR2DS4	killer cell immunoglobulin like receptor, two Ig domains and short cytoplasmic tail 4	3809
ENSG00000221963	17791.3	2.17318	0.31434	3.3275e-13	1.64185e-11	APOL6	apolipoprotein L6	80830
ENSG00000221968	630.2	0.112395	0.234843	0.598247	0.749914	FADS3	fatty acid desaturase 3	3995
ENSG00000221978	1738.19	-0.382669	0.130644	0.00246839	0.0120432	CCNL2	cyclin L2	81669
ENSG00000221983	23936.7	-0.231121	0.251433	0.292116	0.476036	UBA52	ubiquitin A-52 residue ribosomal protein fusion product 1	7311
ENSG00000221986	3.92374	0.200803	0.549031	0.321355	0.506484	MYBPHL	myosin binding protein H like	343263
ENSG00000221988	629.306	-1.36754	0.262986	2.76537e-08	5.28349e-07	PPT2	palmitoyl-protein thioesterase 2	9374
ENSG00000221990	34.577	0.31881	0.344447	0.243206	0.420089	EXOC3-AS1	EXOC3 antisense RNA 1	116349
ENSG00000221994	25.9329	0.69439	0.456656	0.0395521	0.111956	ZNF630	zinc finger protein 630	57232
ENSG00000221995	26.0884	0.031998	0.430697	0.901147	0.946763	TIAF1	TGFB1-induced anti-apoptotic factor 1	9220
ENSG00000222005	1.64967	-0.0593802	0.530725	0.615743	NA	LINC01118	long intergenic non-protein coding RNA 1118	388948
ENSG00000222009	31.2342	-0.176021	0.462077	0.507431	0.677687	BTBD19	BTB domain containing 19	149478
ENSG00000222011	327.662	0.0349138	0.255245	0.874695	0.931909	FAM185A	family with sequence similarity 185 member A	222234
ENSG00000222014	26.1825	0.25741	0.439179	0.366841	0.554413	RAB6C	RAB6C, member RAS oncogene family	84084
ENSG00000222017	14.6628	2.58291	1.20296	0.00229862	0.0113579	NA	NA	NA
ENSG00000222019	0.404453	0.0136449	0.54154	0.987506	NA	URAHP	urate (hydroxyiso-) hydrolase, pseudogene	100130015
ENSG00000222020	2.33521	-0.125419	0.544625	0.369319	NA	HDAC4-AS1	HDAC4 antisense RNA 1	101928111
ENSG00000222033	5.08862	0.333999	0.639073	0.105674	0.232619	LINC01124	long intergenic non-protein coding RNA 1124	440925
ENSG00000222035	1.01	0.0502667	0.541478	0.896177	NA	KIAA2012-AS1	KIAA2012 antisense RNA 1	729224
ENSG00000222041	2166.46	0.199556	0.243551	0.350592	0.537738	CYTOR	cytoskeleton regulator RNA	112597
ENSG00000222043	9.0444	-0.208184	0.477307	0.430459	0.613982	NA	NA	NA
ENSG00000222046	1.91262	0.00635762	0.527505	0.970528	NA	DCDC2B	doublecortin domain containing 2B	149069
ENSG00000222047	19.9221	0.261204	0.482844	0.352795	0.539811	C10orf55	chromosome 10 putative open reading frame 55	414236
ENSG00000222076	2.31321	-0.0404185	0.525758	0.769314	NA	RNU2-3P	RNA, U2 small nuclear 3, pseudogene	26854
ENSG00000222112	3.67748	0.103731	0.528262	0.512074	0.681408	RN7SKP16	RN7SK pseudogene 16	106480837
ENSG00000222145	1.34711	0.0804822	0.544508	0.65744	NA	NA	NA	NA
ENSG00000222162	1.38054	-0.206205	0.587014	0.146269	NA	RN7SKP151	RN7SK pseudogene 151	106479162
ENSG00000222179	0.532738	-0.0454852	0.543394	0.640012	NA	RN7SKP26	RN7SK pseudogene 26	106479106
ENSG00000222222	2.76106	-0.181051	0.561196	0.287259	NA	RNU2-17P	RNA, U2 small nuclear 17, pseudogene	106480204
ENSG00000222255	3.09721	-0.304598	0.609479	0.154006	0.305603	RNU6-101P	RNA, U6 small nuclear 101, pseudogene	106479611
ENSG00000222259	6.92856	-2.53074	1.22561	0.00230736	0.011391	RN7SKP114	RN7SK pseudogene 114	106480868
ENSG00000222266	4.09137	-0.0198888	0.529438	0.753605	0.858023	RNU6-757P	RNA, U6 small nuclear 757, pseudogene	106479901
ENSG00000222276	1.54884	-0.149962	0.558987	0.285453	NA	RNU2-33P	RNA, U2 small nuclear 33, pseudogene	106480211
ENSG00000222345	145.426	-0.958079	0.483009	0.00847116	0.0332193	SNORD19C	small nucleolar RNA, C/D box 19C	109616991
ENSG00000222346	1.29554	-0.0127415	0.543026	0.805175	NA	RNA5SP237	RNA, 5S ribosomal pseudogene 237	100873495
ENSG00000222357	0.685687	-0.0465094	0.538131	0.60979	NA	RNU2-20P	RNA, U2 small nuclear 20, pseudogene	106481640
ENSG00000222365	18.5253	-1.02816	0.817752	0.0172526	0.0587852	SNORD12B	small nucleolar RNA, C/D box 12B	100113393
ENSG00000222371	1.31079	0.100644	0.549476	0.506298	NA	RN7SKP202	RN7SK pseudogene 202	106480472
ENSG00000222395	0.690211	-0.0086129	0.543267	0.879449	NA	NA	NA	NA
ENSG00000222414	24.4161	-0.144881	0.406771	0.604694	0.754596	RNU2-59P	RNA, U2 small nuclear 59, pseudogene	106480223
ENSG00000222421	0.58067	-0.00690953	0.543311	0.89174	NA	NA	NA	NA
ENSG00000222430	0.470684	-0.0085952	0.543173	0.86803	NA	NA	NA	NA
ENSG00000222438	0.744038	0.0648584	0.543698	0.698936	NA	NA	NA	NA
ENSG00000222445	16.4295	-0.0475132	0.439426	0.848508	0.918668	RN7SKP56	RN7SK pseudogene 56	106481807
ENSG00000222448	0.779735	-0.0825103	0.549503	0.424244	NA	NA	NA	NA
ENSG00000222467	0.708005	-0.0184728	0.537133	0.834399	NA	NA	NA	NA
ENSG00000222489	16593.5	-0.44586	0.273652	0.0647227	0.162008	SNORA79B	small nucleolar RNA, H/ACA box 79B	109616976
ENSG00000222511	0.521042	-0.00851983	0.543255	0.872752	NA	NA	NA	NA
ENSG00000222522	0.919108	0.0179178	0.530591	0.925603	NA	RNU6-519P	RNA, U6 small nuclear 519, pseudogene	106479796
ENSG00000222588	19.0864	-0.639725	0.67156	0.0768658	0.184353	NA	NA	NA
ENSG00000222601	0.414848	0.0373878	0.542211	0.925644	NA	NA	NA	NA
ENSG00000222626	1.66152	-0.0754705	0.528691	0.650824	NA	RNU2-48P	RNA, U2 small nuclear 48, pseudogene	106481649
ENSG00000222627	0.606209	-0.0151886	0.53993	0.86487	NA	RNU2-37P	RNA, U2 small nuclear 37, pseudogene	106480213
ENSG00000222650	5.62951	-0.349126	0.640982	0.146457	0.29476	RNU2-70P	RNA, U2 small nuclear 70, pseudogene	106480227
ENSG00000222675	1.51569	0.0640984	0.531253	0.801165	NA	RNA5SP146	RNA, 5S ribosomal pseudogene 146	100873413
ENSG00000222679	2.95476	-0.0561907	0.515746	0.755862	NA	RNU6-1267P	RNA, U6 small nuclear 1267, pseudogene	106481580
ENSG00000222714	1.84935	0.0476834	0.540401	0.891136	NA	RN7SKP38	RN7SK pseudogene 38	106479112
ENSG00000222724	775.552	0.433109	0.314411	0.100408	0.223963	RNU2-63P	RNA, U2 small nuclear 63, pseudogene	106480225
ENSG00000222726	0.616985	0.0717098	0.545313	0.677399	NA	RNU2-7P	RNA, U2 small nuclear 7, pseudogene	100873824
ENSG00000222767	1.75877	0.234116	0.588141	0.195289	NA	NA	NA	NA
ENSG00000222800	1.04134	-0.0496423	0.537852	0.62482	NA	RNU2-62P	RNA, U2 small nuclear 62, pseudogene	106480224
ENSG00000222858	1.10161	-0.010235	0.542999	0.781852	NA	RNU6-920P	RNA, U6 small nuclear 920, pseudogene	106481470
ENSG00000222872	2.53438	-0.00679834	0.519362	0.866538	NA	RNU4-78P	RNA, U4 small nuclear 78, pseudogene	106479594
ENSG00000222881	6.56249	-0.066724	0.466487	0.781185	0.875925	NA	NA	NA
ENSG00000222898	5.30843	0.161858	0.509134	0.485682	0.660346	RN7SKP97	RN7SK pseudogene 97	106480463
ENSG00000222915	10.4833	-0.342918	0.571095	0.208888	0.379814	RNU6-564P	RNA, U6 small nuclear 564, pseudogene	106479817
ENSG00000222932	0.460935	-0.0255683	0.543993	0.737355	NA	RNU6-172P	RNA, U6 small nuclear 172, pseudogene	106479642
ENSG00000222958	0.377636	-0.00491913	0.543412	0.900958	NA	MIR1913	microRNA 1913	100302141
ENSG00000223001	0.824168	0.00164374	0.535997	0.987022	NA	RNU2-61P	RNA, U2 small nuclear 61, pseudogene	106480673
ENSG00000223012	1.6401	-0.0370244	0.53579	0.763372	NA	NA	NA	NA
ENSG00000223023	0.917544	-0.0778181	0.547247	0.539628	NA	NA	NA	NA
ENSG00000223044	4.06535	-0.212545	0.56048	0.270183	0.450685	RNU6-130P	RNA, U6 small nuclear 130, pseudogene	106481218
ENSG00000223062	0.640891	-0.0504763	0.544134	0.48736	NA	RNU6-1245P	RNA, U6 small nuclear 1245, pseudogene	106480109
ENSG00000223086	1.06153	0.0352614	0.541156	0.909667	NA	RNA5SP155	RNA, 5S ribosomal pseudogene 155	100873421
ENSG00000223117	2.3847	-0.296072	0.647745	0.0581395	NA	NA	NA	NA
ENSG00000223131	18.3497	0.167756	0.480651	0.525879	0.693209	RNA5SP304	RNA, 5S ribosomal pseudogene 304	100873578
ENSG00000223156	0.783153	0.0612281	0.542648	0.528214	NA	RNU2-18P	RNA, U2 small nuclear 18, pseudogene	106480205
ENSG00000223181	0.317701	-0.0068093	0.543325	0.903883	NA	RNU6-1199P	RNA, U6 small nuclear 1199, pseudogene	106480091
ENSG00000223188	0.647644	-0.00907477	0.543229	0.86602	NA	NA	NA	NA
ENSG00000223189	0.621261	-0.0560813	0.545321	0.60922	NA	RNU6-177P	RNA, U6 small nuclear 177, pseudogene	106481232
ENSG00000223198	16.06	2.24098	0.90457	0.000838607	0.00487077	RNU2-22P	RNA, U2 small nuclear 22, pseudogene	106660611
ENSG00000223203	4.25469	0.214092	0.551342	0.317666	0.502756	RNA5SP221	RNA, 5S ribosomal pseudogene 221	106480759
ENSG00000223223	0.909452	-0.00555864	0.543346	0.864897	NA	RN7SKP192	RN7SK pseudogene 192	106480892
ENSG00000223224	5.08253	-1.42055	1.5693	0.0144132	0.0510732	SNORD71	small nucleolar RNA, C/D box 71	692111
ENSG00000223225	0.22823	-0.00473135	0.543429	0.903887	NA	RNU6-1054P	RNA, U6 small nuclear 1054, pseudogene	106480029
ENSG00000223247	18.9181	-0.422913	0.56827	0.173487	0.332831	RNU2-64P	RNA, U2 small nuclear 64, pseudogene	106481654
ENSG00000223262	1.72022	0.0582105	0.529513	0.62413	NA	RNA5SP492	RNA, 5S ribosomal pseudogene 492	100873734
ENSG00000223284	0.45149	-0.00952205	0.543308	0.898156	NA	RNU6-195P	RNA, U6 small nuclear 195, pseudogene	106479653
ENSG00000223305	7.4872	-0.688988	0.9631	0.0386112	0.109948	RN7SKP30	RN7SK pseudogene 30	106479108
ENSG00000223308	10.0579	2.69945	1.4061	0.00348806	0.01601	RN7SKP101	RN7SK pseudogene 101	106480864
ENSG00000223336	9.88978	-0.177055	0.484974	0.503435	0.674966	RNU2-6P	RNA, U2 small nuclear 6, pseudogene	100873825
ENSG00000223343	3.53989	-0.0452971	0.499942	0.822902	0.902117	NA	NA	NA
ENSG00000223345	1.47521	-0.0528656	0.524772	0.70389	NA	NA	NA	NA
ENSG00000223356	1.74064	-0.200938	0.592351	0.0415047	NA	NA	NA	NA
ENSG00000223361	7.88	-0.0900926	0.494191	0.673563	0.805189	FTH1P10	ferritin heavy chain 1 pseudogene 10	2502
ENSG00000223374	1.11506	-0.051641	0.536575	0.575469	NA	NA	NA	NA
ENSG00000223382	1.46983	-0.131033	0.55929	0.291264	NA	LINC01778	long intergenic non-protein coding RNA 1778	105378622
ENSG00000223387	8.05118	1.44218	1.39777	0.0163065	0.0562394	LINC02068	long intergenic non-protein coding RNA 2068	105374219
ENSG00000223393	4.87768	-0.363709	0.659999	0.113834	0.245847	NA	NA	NA
ENSG00000223396	49.3176	-0.203988	0.32805	0.439215	0.621339	NA	NA	NA
ENSG00000223403	1.03014	-0.0114473	0.543013	0.794914	NA	MEG9	maternally expressed 9	100507257
ENSG00000223404	16.3761	-0.00226015	0.45517	0.991768	0.995623	LINC00397	long intergenic non-protein coding RNA 397	101930749
ENSG00000223416	1.49622	0.0184654	0.523853	0.914844	NA	NA	NA	NA
ENSG00000223427	0.640327	0.043898	0.541547	0.909158	NA	NA	NA	NA
ENSG00000223446	5.3676	-0.174439	0.52673	0.419305	0.60386	LOC101927993	uncharacterized LOC101927993	101927993
ENSG00000223458	9.97584	0.133932	0.551444	0.480515	0.656191	LMO7DN-IT1	LMO7DN intronic transcript 1	104326189
ENSG00000223459	4.09901	-0.170895	0.542866	0.352703	0.539748	TCAF1P1	TRPM8 channel associated factor 1 pseudogene 1	653199
ENSG00000223466	23.9794	-0.557556	0.467448	0.0823253	0.193563	NA	NA	NA
ENSG00000223476	1.7554	0.0839994	0.542703	0.704313	NA	NA	NA	NA
ENSG00000223478	241.343	-1.30278	0.264192	1.37796e-07	2.25398e-06	LOC100506100	uncharacterized LOC100506100	100506100
ENSG00000223482	286.693	0.338059	0.18755	0.0544295	0.142251	NUTM2A-AS1	NUTM2A antisense RNA 1	728190
ENSG00000223486	2.64892	-0.302072	0.649348	0.080616	NA	NA	NA	NA
ENSG00000223496	2110.63	-0.0720515	0.198771	0.696331	0.821563	EXOSC6	exosome component 6	118460
ENSG00000223500	0.939724	-0.189989	0.583572	0.116394	NA	RNF14P4	RNF14 pseudogene 4	100419645
ENSG00000223501	931.66	0.255042	0.149734	0.0727951	0.17715	VPS52	VPS52 subunit of GARP complex	6293
ENSG00000223508	38.6591	0.0529904	0.37521	0.852051	0.920419	NA	NA	NA
ENSG00000223509	234.733	-0.379992	0.255605	0.0941158	0.213627	NA	NA	NA
ENSG00000223511	6.35626	0.376962	0.695602	0.0660491	0.164658	NA	NA	NA
ENSG00000223518	37.1184	0.0577603	0.41199	0.825907	0.903751	NA	NA	NA
ENSG00000223519	1.00385	-0.12479	0.557404	0.31791	NA	NA	NA	NA
ENSG00000223525	0.465637	-0.00558994	0.543427	0.903888	NA	NA	NA	NA
ENSG00000223529	7.38433	-0.230451	0.501976	0.382487	0.569295	EEF1A1P8	eukaryotic translation elongation factor 1 alpha 1 pseudogene 8	389179
ENSG00000223537	1.12478	-0.0367532	0.531923	0.755226	NA	NA	NA	NA
ENSG00000223546	308.811	0.261027	0.192702	0.148289	0.297394	NA	NA	NA
ENSG00000223547	6.46806	0.496463	0.655213	0.116916	0.250898	ZNF844	zinc finger protein 844	284391
ENSG00000223551	10.1833	0.148118	0.451566	0.576549	0.732495	TMSB4XP4	TMSB4X pseudogene 4	7118
ENSG00000223552	1.01584	-0.0102634	0.535779	0.967915	NA	NA	NA	NA
ENSG00000223559	61.2941	0.660542	0.378804	0.0275961	0.0850419	NA	NA	NA
ENSG00000223571	2.52442	-0.072648	0.513314	0.697335	NA	NA	NA	NA
ENSG00000223572	4.39009	0.125489	0.513811	0.543137	0.706828	CKMT1A	creatine kinase, mitochondrial 1A	548596
ENSG00000223573	11.7797	-2.72452	1.58254	0.00435623	0.0193045	TINCR	TINCR ubiquitin domain containing	257000
ENSG00000223575	1.32339	-0.0354487	0.533929	0.782914	NA	NA	NA	NA
ENSG00000223583	0.748084	0.127004	0.558705	0.277468	NA	RPL17P9	ribosomal protein L17 pseudogene 9	729301
ENSG00000223584	1.76991	-0.128889	0.538988	0.43129	NA	TVP23CP1	TVP23C pseudogene 1	100421599
ENSG00000223599	11.9948	-1.07246	0.777461	0.0173995	0.0592018	NA	NA	NA
ENSG00000223604	0.41144	0.0595929	0.546087	0.613739	NA	RPL17P13	ribosomal protein L17 pseudogene 13	100270939
ENSG00000223612	8.21768	0.0039371	0.467426	0.986719	0.99351	NA	NA	NA
ENSG00000223617	10.2707	0.1205	0.49353	0.607576	0.756666	LINC00370	long intergenic non-protein coding RNA 370	105370357
ENSG00000223620	2.69068	-0.00764021	0.524267	0.964736	NA	NA	NA	NA
ENSG00000223635	3.56578	-0.0892659	0.532402	0.531401	0.698007	NA	NA	NA
ENSG00000223646	56.1133	-0.0197526	0.315444	0.938758	0.967619	LOC101928012	uncharacterized LOC101928012	101928012
ENSG00000223650	4.85918	0.113165	0.507883	0.628978	0.772732	NA	NA	NA
ENSG00000223652	22.0244	0.876103	0.556802	0.0199725	0.0660102	NA	NA	NA
ENSG00000223653	12.8804	0.515492	0.675451	0.1166	0.250476	NA	NA	NA
ENSG00000223656	0.818843	-0.048626	0.543843	0.63546	NA	HMGB3P10	high mobility group box 3 pseudogene 10	100129320
ENSG00000223657	1.02666	-0.0868546	0.548283	0.514355	NA	NA	NA	NA
ENSG00000223658	52.6207	0.579664	0.390437	0.0556353	0.14463	C1GALT1C1L	C1GALT1 specific chaperone 1 like	728819
ENSG00000223660	2.06064	-0.23415	0.588542	0.147337	NA	NA	NA	NA
ENSG00000223663	0.585962	0.0565442	0.545954	0.486198	NA	NDUFB4P8	NADH:ubiquinone oxidoreductase subunit B4 pseudogene 8	107075246
ENSG00000223668	1.63437	0.00548193	0.528207	0.981309	NA	EEF1A1P24	eukaryotic translation elongation factor 1 alpha 1 pseudogene 24	645715
ENSG00000223669	4.84642	0.214914	0.59072	0.362135	0.549748	NA	NA	NA
ENSG00000223675	0.632416	0.0324775	0.543971	0.718449	NA	NA	NA	NA
ENSG00000223683	0.556936	-0.036368	0.544342	0.684531	NA	RPSAP65	ribosomal protein SA pseudogene 65	107075109
ENSG00000223685	32.0128	0.838305	0.545788	0.0274533	0.0847248	LINC00571	long intergenic non-protein coding RNA 571	100874188
ENSG00000223692	8.20143	-0.440515	0.630007	0.136621	0.280881	DIP2A-IT1	DIP2A intronic transcript 1	100862692
ENSG00000223695	3.63562	0.271116	0.610975	0.135315	0.278799	NA	NA	NA
ENSG00000223697	1.27587	-0.0832308	0.547417	0.542297	NA	NA	NA	NA
ENSG00000223701	2.41082	-0.173564	0.560302	0.303413	NA	RAET1E-AS1	RAET1E antisense RNA 1	100652739
ENSG00000223703	1.29395	-0.0641063	0.539809	0.573781	NA	LOC100289350	immunoglobulin superfamily member 3 pseudogene	100289350
ENSG00000223704	7.70518	0.307675	0.528736	0.272957	0.45401	NA	NA	NA
ENSG00000223705	46.4938	-0.686002	0.47628	0.0403423	0.113723	NSUN5P1	NSUN5 pseudogene 1	155400
ENSG00000223707	1.12444	0.00774253	0.534841	0.802492	NA	NA	NA	NA
ENSG00000223711	7.63153	-0.569063	0.767437	0.0811523	0.191668	NA	NA	NA
ENSG00000223714	3.81891	-0.0497996	0.498599	0.808961	0.894612	LINC02601	long intergenic non-protein coding RNA 2601	105373185
ENSG00000223715	6.0245	0.567818	0.879775	0.0510288	0.135668	NA	NA	NA
ENSG00000223718	0.427281	-0.00989058	0.543241	0.8824	NA	RPL15P11	ribosomal protein L15 pseudogene 11	402694
ENSG00000223719	8.40652	0.180014	0.491163	0.479973	0.655751	NA	NA	NA
ENSG00000223723	18.8683	-0.634368	0.635988	0.0706608	0.173204	NA	NA	NA
ENSG00000223724	13.0753	0.29864	0.526501	0.271006	0.451626	NA	NA	NA
ENSG00000223725	8.55846	0.203102	0.520729	0.387879	0.574257	NA	NA	NA
ENSG00000223734	128.594	0.212581	0.40455	0.438196	0.620558	NA	NA	NA
ENSG00000223745	139.298	0.36665	0.269083	0.117412	0.251652	NA	NA	NA
ENSG00000223749	107.273	0.485357	0.291796	0.0516724	0.136979	NA	NA	NA
ENSG00000223754	0.761569	-0.00730238	0.543255	0.869536	NA	NA	NA	NA
ENSG00000223764	15.7021	-0.578881	0.624311	0.0876547	0.202498	LINC02593	long intergenic non-protein coding RNA 2593	100130417
ENSG00000223768	163.599	-0.181768	0.240354	0.402836	0.589187	LINC00205	long intergenic non-protein coding RNA 205	642852
ENSG00000223773	156.997	0.5951	0.241494	0.00580016	0.0243812	CD99P1	CD99 molecule pseudogene 1	401577
ENSG00000223774	3.05678	0.106657	0.548331	0.537919	0.703054	NA	NA	NA
ENSG00000223776	13.3643	-0.061029	0.475661	0.796451	0.886589	LGALS8-AS1	LGALS8 antisense RNA 1	100287902
ENSG00000223779	25.8122	0.324882	0.431271	0.277233	0.459252	NA	NA	NA
ENSG00000223783	0.961669	0.1062	0.551674	0.40895	NA	NA	NA	NA
ENSG00000223784	297.052	-3.07482	0.38537	6.16646e-17	5.51319e-15	NA	NA	NA
ENSG00000223786	13.7996	2.63786	1.32884	0.00287043	0.0136204	LOC101928516	uncharacterized LOC101928516	101928516
ENSG00000223787	1.0181	0.00862484	0.529969	0.94969	NA	NA	NA	NA
ENSG00000223791	4.66378	0.372595	0.654294	0.128812	0.269218	UBE2E1-AS1	UBE2E1 antisense RNA 1	100874092
ENSG00000223795	0.659385	-0.00592823	0.543402	0.896881	NA	NA	NA	NA
ENSG00000223797	376.905	0.410851	0.340551	0.133547	0.276299	ENTPD3-AS1	ENTPD3 antisense RNA 1	285266
ENSG00000223799	6.9621	0.125457	0.488864	0.600894	0.751867	NA	NA	NA
ENSG00000223802	12.1813	0.0259587	0.414911	0.926023	0.959979	CERS1	ceramide synthase 1	10715
ENSG00000223803	51.6073	0.113243	0.361807	0.684173	0.812529	NA	NA	NA
ENSG00000223804	80.6428	1.32797	0.565839	0.00210073	0.0105062	NA	NA	NA
ENSG00000223806	8.98297	0.50709	0.656009	0.112177	0.243425	LINC00114	long intergenic non-protein coding RNA 114	400866
ENSG00000223811	1.04826	0.007009	0.529904	0.967917	NA	NA	NA	NA
ENSG00000223812	2.04586	0.115538	0.544591	0.443199	NA	NA	NA	NA
ENSG00000223813	62.1315	-0.719551	0.534055	0.0372635	0.10719	NA	NA	NA
ENSG00000223820	20.7425	-0.0966755	0.378336	0.720253	0.837925	CFL1P1	cofilin 1 pseudogene 1	142913
ENSG00000223821	0.778577	0.0305546	0.541831	0.924359	NA	NA	NA	NA
ENSG00000223825	15.2842	-0.199729	0.475875	0.456819	0.635319	NA	NA	NA
ENSG00000223829	71.5704	-1.55255	0.402681	9.52049e-06	9.81559e-05	LOC105375267	uncharacterized LOC105375267	105375267
ENSG00000223831	0.733199	0.0373468	0.542135	0.919953	NA	NA	NA	NA
ENSG00000223834	0.692751	-0.0488389	0.545036	0.638341	NA	NA	NA	NA
ENSG00000223838	0.727353	-0.00605036	0.543252	0.860014	NA	NA	NA	NA
ENSG00000223849	3.69204	0.228997	0.563741	0.247888	0.425856	NA	NA	NA
ENSG00000223855	10.4057	-0.479261	0.725499	0.0819435	0.193034	HRAT92	heart tissue-associated transcript 92	441307
ENSG00000223861	9.12768	-0.128754	0.492294	0.575011	0.730984	RPS10P6	ribosomal protein S10 pseudogene 6	729374
ENSG00000223864	2.01832	0.10659	0.528585	0.608302	NA	NA	NA	NA
ENSG00000223865	4.58682	-0.148962	0.538022	0.38617	0.572827	HLA-DPB1	major histocompatibility complex, class II, DP beta 1	3115
ENSG00000223873	41.398	0.989126	0.495284	0.00725036	0.0292376	NA	NA	NA
ENSG00000223882	0.620423	0.0356987	0.541988	0.923645	NA	ABCC5-AS1	ABCC5 antisense RNA 1	100873982
ENSG00000223883	0.633311	-0.00822022	0.543232	0.870129	NA	LINC01707	long intergenic non-protein coding RNA 1707	105378785
ENSG00000223886	37.7041	0.861823	0.51223	0.0181606	0.0612013	LOC100131785	ring finger protein 181 pseudogene	100131785
ENSG00000223891	122.935	0.718257	0.31366	0.00750175	0.0301005	OSER1-DT	OSER1 divergent transcript	100505783
ENSG00000223908	0.863955	-0.0943154	0.544584	0.383418	NA	NA	NA	NA
ENSG00000223922	1.47265	0.0975892	0.54738	0.577003	NA	ASS1P2	argininosuccinate synthetase 1 pseudogene 2	447
ENSG00000223923	244.43	0.821756	0.402726	0.0098024	0.0373001	TNS1-AS1	TNS1 antisense RNA 1	105373878
ENSG00000223928	16.1725	0.155897	0.389856	0.58445	0.738619	NA	NA	NA
ENSG00000223930	0.778624	0.0489342	0.541728	0.90165	NA	NA	NA	NA
ENSG00000223935	8.13522	-0.326081	0.546234	0.238058	0.413792	NA	NA	NA
ENSG00000223940	1.56771	0.152763	0.559712	0.35425	NA	KRT8P8	keratin 8 pseudogene 8	402429
ENSG00000223942	12.0604	-0.696107	0.748313	0.0596679	0.152475	NA	NA	NA
ENSG00000223947	24.4754	-0.298213	0.438224	0.300242	0.484706	NA	NA	NA
ENSG00000223949	1.38285	-0.0263575	0.534275	0.777043	NA	ROR1-AS1	ROR1 antisense RNA 1	101927034
ENSG00000223956	5.52805	-0.0136721	0.542872	0.749143	0.855037	LINC01767	long intergenic non-protein coding RNA 1767	105378744
ENSG00000223959	246.424	-0.255098	0.234547	0.227477	0.400965	AFG3L1P	AFG3 like matrix AAA peptidase subunit 1, pseudogene	172
ENSG00000223960	1767.91	2.01653	0.248085	3.68434e-17	3.3956e-15	CHROMR	cholesterol induced regulator of metabolism RNA	101927027
ENSG00000223969	126.411	-0.360622	0.363582	0.196989	0.364194	NA	NA	NA
ENSG00000223973	15.636	9.79122e-06	0.41036	0.999148	0.999656	NA	NA	NA
ENSG00000223977	1.73091	-0.223153	0.581061	0.181977	NA	LOC112268410	zinc finger protein 141 pseudogene	112268410
ENSG00000223979	2.76545	0.0240398	0.509241	0.900092	NA	SMCR2	Smith-Magenis syndrome chromosome region, candidate 2	105371564
ENSG00000223984	206.489	-0.547904	0.241625	0.0112927	0.0418889	NA	NA	NA
ENSG00000224000	1.44012	-0.120098	0.557055	0.329604	NA	NA	NA	NA
ENSG00000224003	1.30725	-0.133725	0.559555	0.305973	NA	NA	NA	NA
ENSG00000224004	0.888085	0.0909531	0.550614	0.341185	NA	ATP5F1CP1	ATP synthase F1 subunit gamma pseudogene 1	645560
ENSG00000224011	1.72079	-0.180391	0.563268	0.289916	NA	RPL36AP46	ribosomal protein L36a pseudogene 46	729621
ENSG00000224014	0.982031	-0.0299348	0.539572	0.908963	NA	NA	NA	NA
ENSG00000224016	1.01758	-0.0163386	0.533245	0.789324	NA	NA	NA	NA
ENSG00000224017	16.549	-0.338391	0.702946	0.00680014	0.0277863	LINC01449	long intergenic non-protein coding RNA 1449	101928773
ENSG00000224020	307.759	-0.465519	0.290292	0.0608606	0.154842	MIR181A2HG	MIR181A2 host gene	100379345
ENSG00000224023	8.4068	0.144594	0.466758	0.577144	0.732872	EDRF1-DT	EDRF1 divergent transcript	399821
ENSG00000224025	3.14086	0.0961784	0.544976	0.600888	0.751867	LOC347097	dermatan sulfate epimerase pseudogene	347097
ENSG00000224031	0.331874	-0.00302222	0.543559	0.90389	NA	NA	NA	NA
ENSG00000224032	725.466	0.326675	0.22712	0.110083	0.23995	NA	NA	NA
ENSG00000224034	7.98857	0.293233	0.571653	0.219256	0.391854	LINC02561	long intergenic non-protein coding RNA 2561	110806285
ENSG00000224040	1.68181	-0.041316	0.533182	0.647044	NA	NA	NA	NA
ENSG00000224043	66.3967	-0.588063	0.311944	0.0240947	0.0763764	NA	NA	NA
ENSG00000224046	60.1861	0.0260242	0.327513	0.919271	0.956534	LOC101927420	uncharacterized LOC101927420	101927420
ENSG00000224048	0.858233	-0.0724271	0.547812	0.438507	NA	LINC02612	long intergenic non-protein coding RNA 2612	101929282
ENSG00000224051	122.316	-0.423707	0.291239	0.088345	0.203733	CPTP	ceramide-1-phosphate transfer protein	80772
ENSG00000224058	3.36456	0.100289	0.519598	0.613863	0.761333	NA	NA	NA
ENSG00000224063	61.9782	-1.15819	0.42277	0.000883213	0.00507858	NA	NA	NA
ENSG00000224066	7.00839	0.332163	0.571716	0.219925	0.392703	NA	NA	NA
ENSG00000224067	0.426454	-0.00790779	0.543245	0.869508	NA	NA	NA	NA
ENSG00000224074	1.80864	0.0392666	0.528666	0.884077	NA	LINC00691	long intergenic non-protein coding RNA 691	152024
ENSG00000224077	0.941958	-0.11309	0.554852	0.313755	NA	NA	NA	NA
ENSG00000224078	5318.87	-0.388063	0.157095	0.0076842	0.0306796	NA	NA	NA
ENSG00000224080	9.8489	0.214193	0.521791	0.36273	0.550263	NA	NA	NA
ENSG00000224081	122.15	-1.4146	0.404955	4.91812e-05	0.000414887	SLC44A3-AS1	SLC44A3 antisense RNA 1	101928079
ENSG00000224083	5.98552	4.08324	2.47156	0.00131875	0.00710889	MTCO1P11	MT-CO1 pseudogene 11	107075264
ENSG00000224086	7.41106	0.115983	0.476797	0.632342	0.775131	NA	NA	NA
ENSG00000224093	2.20355	0.0815644	0.524667	0.627552	NA	NA	NA	NA
ENSG00000224094	11.5014	-0.21605	0.43369	0.438065	0.620414	NA	NA	NA
ENSG00000224097	4.17302	-0.420279	0.687427	0.100071	0.223602	LOC401127	WD repeat domain 5 pseudogene	401127
ENSG00000224099	0.508753	-0.0020268	0.53999	0.947597	NA	NA	NA	NA
ENSG00000224114	2.42679	-0.0877525	0.524164	0.624902	NA	RPS14P1	ribosomal protein S14 pseudogene 1	100271063
ENSG00000224116	4.50838	-0.12835	0.518671	0.512435	0.681669	INHBA-AS1	INHBA antisense RNA 1	285954
ENSG00000224117	2.62072	-0.263368	0.588714	0.172798	NA	NA	NA	NA
ENSG00000224126	1.30411	0.0725029	0.540265	0.809299	NA	NA	NA	NA
ENSG00000224132	1.25011	-0.0088397	0.543117	0.794068	NA	NA	NA	NA
ENSG00000224142	15.0811	2.55233	1.07478	0.00126226	0.00685917	NA	NA	NA
ENSG00000224152	58.568	-0.612096	0.322827	0.0215318	0.0700678	NA	NA	NA
ENSG00000224155	9.9033	-0.0253482	0.433477	0.920681	0.957481	NA	NA	NA
ENSG00000224157	33.0223	-1.24667	0.603559	0.00416835	0.0186378	HCG14	HLA complex group 14	414760
ENSG00000224164	26.5859	0.232155	0.422558	0.411824	0.597032	LINC02828	long intergenic non-protein coding RNA 2828	105374978
ENSG00000224165	39.5299	1.08912	0.797523	0.0115094	0.0425572	DNAJC27-AS1	DNAJC27 antisense RNA 1	729723
ENSG00000224167	1.21565	0.0969075	0.543787	0.346209	NA	NA	NA	NA
ENSG00000224173	36.1405	-1.4238	0.897959	0.00932579	0.0358913	LINC02831	long intergenic non-protein coding RNA 2831	102724373
ENSG00000224177	3.95337	-0.31879	0.647097	0.116214	0.249959	LINC00570	long intergenic non-protein coding RNA 570	100874055
ENSG00000224183	6.77303	-0.0129613	0.483516	0.949331	0.974221	NA	NA	NA
ENSG00000224184	5.88173	0.282071	0.607564	0.125635	0.264427	MIR3681HG	MIR3681 host gene	100506457
ENSG00000224185	0.552638	-0.0104456	0.543149	0.85519	NA	NA	NA	NA
ENSG00000224186	147.748	0.0779043	0.262088	0.734144	0.846087	PITX1-AS1	PITX1 antisense RNA 1	100996485
ENSG00000224189	0.888815	-0.00738133	0.543227	0.861049	NA	HAGLR	HOXD antisense growth-associated long non-coding RNA	401022
ENSG00000224208	1.46901	-0.0391309	0.532817	0.690473	NA	NA	NA	NA
ENSG00000224209	3.82421	0.783116	1.31905	0.0316543	0.0946058	LINC00466	long intergenic non-protein coding RNA 466	199899
ENSG00000224215	5.56587	-0.251357	0.554132	0.259008	0.438406	LOC105376453	uncharacterized LOC105376453	105376453
ENSG00000224216	1.8849	-0.0797931	0.53464	0.530175	NA	NA	NA	NA
ENSG00000224223	2.38469	-0.00620115	0.543358	0.903878	NA	VSTM2A-OT1	VSTM2A overlapping transcript 1	285878
ENSG00000224228	0.627845	0.0284936	0.543222	0.82128	NA	NA	NA	NA
ENSG00000224232	1.48034	-0.187007	0.572338	0.150887	NA	NA	NA	NA
ENSG00000224237	0.718942	-0.0111174	0.54027	0.874767	NA	NA	NA	NA
ENSG00000224239	1.04279	0.0325683	0.541636	0.919557	NA	NA	NA	NA
ENSG00000224247	0.451535	-0.00822007	0.543277	0.878915	NA	NA	NA	NA
ENSG00000224251	2.65345	-0.281233	0.632883	0.0694297	NA	NA	NA	NA
ENSG00000224255	0.569613	0.0270724	0.541407	0.848166	NA	PDCL3P6	PDCL3 pseudogene 6	100419023
ENSG00000224259	4191.69	1.67957	0.338921	6.51595e-08	1.14672e-06	LINC01133	long intergenic non-protein coding RNA 1133	100505633
ENSG00000224260	3.15574	-0.0223528	0.526152	0.889211	0.9406	NA	NA	NA
ENSG00000224261	3.82496	-0.0173051	0.490668	0.925848	0.959845	RPSAP18	ribosomal protein SA pseudogene 18	388707
ENSG00000224271	10.6332	0.204094	0.514592	0.39409	0.58029	LOC284930	uncharacterized LOC284930	284930
ENSG00000224272	4.35293	-0.0101436	0.54308	0.75065	0.856056	NA	NA	NA
ENSG00000224273	0.973603	-0.084614	0.547456	0.53756	NA	NA	NA	NA
ENSG00000224274	0.778977	-0.00699073	0.543244	0.855057	NA	ENSAP1	endosulfine alpha pseudogene 1	170511
ENSG00000224281	23.8158	0.130063	0.399936	0.639742	0.780274	SLC25A5-AS1	SLC25A5 antisense RNA 1	100303728
ENSG00000224287	2.15437	-0.021128	0.525109	0.854168	NA	MSL3P1	MSL complex subunit 3 pseudogene 1	151507
ENSG00000224289	7.6385	0.241764	0.519407	0.349722	0.536678	NA	NA	NA
ENSG00000224292	13.8268	1.97028	0.926602	0.00328743	0.0152315	LOC101927635	uncharacterized LOC101927635	101927635
ENSG00000224294	1.24383	0.0120531	0.535548	0.869901	NA	PINCR	p53-induced noncoding RNA	101927501
ENSG00000224295	0.59197	0.0372664	0.54219	0.924519	NA	NA	NA	NA
ENSG00000224302	0.468071	0.0333851	0.543723	0.606629	NA	NA	NA	NA
ENSG00000224315	3.20291	-0.0119132	0.542953	0.767058	0.866397	RPL7P7	ribosomal protein L7 pseudogene 7	644896
ENSG00000224316	8.26334	2.78236	1.37085	0.00288163	0.0136704	GTF2IP5	general transcription factor IIi pseudogene 5	100420546
ENSG00000224321	1.22191	-0.120778	0.548924	0.33747	NA	NA	NA	NA
ENSG00000224322	1.26788	-0.00714157	0.543305	0.90388	NA	NA	NA	NA
ENSG00000224324	8.34927	-0.327664	0.542996	0.239327	0.41535	NA	NA	NA
ENSG00000224331	2.96544	0.0778822	0.526302	0.631778	NA	NA	NA	NA
ENSG00000224334	4.74324	0.408118	0.712714	0.0996157	0.222727	NA	NA	NA
ENSG00000224339	0.352998	-0.00591917	0.543415	0.903886	NA	NA	NA	NA
ENSG00000224342	0.612974	-0.00761076	0.543203	0.844173	NA	NA	NA	NA
ENSG00000224349	26.4797	-0.199429	0.415781	0.475367	0.651586	FAM135A-AS1	FAM135A antisense RNA 1	105377849
ENSG00000224356	4.37411	-0.14894	0.524099	0.451453	0.631213	NA	NA	NA
ENSG00000224358	41.3652	-0.574485	0.441022	0.0670402	0.166573	NA	NA	NA
ENSG00000224367	2.76325	-0.103203	0.549682	0.436044	NA	NA	NA	NA
ENSG00000224376	3.30745	0.0182916	0.506108	0.925453	0.959672	NA	NA	NA
ENSG00000224382	1.23915	0.104498	0.548698	0.502915	NA	LINC00703	long intergenic non-protein coding RNA 703	100507059
ENSG00000224388	3.63447	-0.191775	0.579657	0.227638	0.401181	NA	NA	NA
ENSG00000224389	1.61062	0.23968	0.600567	0.134281	NA	C4B	complement C4B (Chido blood group)	721
ENSG00000224397	15.3757	-0.281318	0.51861	0.301774	0.486396	PELATON	plaque enriched lncRNA in atherosclerotic and inflammatory bowel macrophage regulation	100506115
ENSG00000224401	0.604527	0.0843663	0.546684	0.553249	NA	RPL7P57	ribosomal protein L7 pseudogene 57	643507
ENSG00000224407	1.11054	-0.0661085	0.53802	0.670429	NA	NA	NA	NA
ENSG00000224409	14.9714	0.0224823	0.490238	0.913694	0.953053	NA	NA	NA
ENSG00000224410	3.48547	0.456232	0.766473	0.061596	0.156314	NA	NA	NA
ENSG00000224411	212.332	-0.819891	0.305338	0.00178762	0.00915293	NA	NA	NA
ENSG00000224414	9.91228	0.0234144	0.49188	0.91283	0.952818	LOC100533848	ATPase H+/K+ transporting non-gastric alpha2 subunit pseudogene	100533848
ENSG00000224415	6.11693	0.0627267	0.481928	0.783954	0.878192	NA	NA	NA
ENSG00000224418	54.4182	0.814054	0.388216	0.00871626	0.0339704	NA	NA	NA
ENSG00000224420	2.18549	-0.326817	0.675896	0.033192	NA	ADM5	adrenomedullin 5 (putative)	199800
ENSG00000224424	52.2851	-0.213052	0.313637	0.408474	0.5939	PRKAR2A-AS1	PRKAR2A antisense RNA 1	100506637
ENSG00000224426	0.394767	-0.00601701	0.543518	0.864764	NA	NA	NA	NA
ENSG00000224429	1.71883	-0.0847708	0.548212	0.511208	NA	LINC00539	long intergenic non-protein coding RNA 539	100652865
ENSG00000224430	7.82564	0.0145433	0.490549	0.942818	0.970078	NA	NA	NA
ENSG00000224437	32.0686	-0.343809	0.417985	0.228326	0.40192	PIGUP1	phosphatidylinositol glycan anchor biosynthesis class U pseudogene 1	100422342
ENSG00000224447	0.467111	0.0207771	0.54268	0.947894	NA	NA	NA	NA
ENSG00000224451	7.85338	0.202138	0.489439	0.443073	0.624253	ATP5PBP1	ATP synthase peripheral stalk-membrane subunit b pseudogene 1	100422523
ENSG00000224462	10.7795	-0.548182	0.757824	0.0839161	0.196377	C4BPAP1	C4BPA pseudogene 1	727859
ENSG00000224464	2.19926	-0.193691	0.565045	0.249931	NA	PGAM1P6	phosphoglycerate mutase 1 pseudogene 6	100420567
ENSG00000224467	0.749116	-0.0878837	0.549906	0.420755	NA	NA	NA	NA
ENSG00000224470	887.439	0.197085	0.169633	0.221302	0.39426	ATXN1L	ataxin 1 like	342371
ENSG00000224471	2.09724	-0.07889	0.531965	0.542405	NA	NA	NA	NA
ENSG00000224476	2.21387	0.149005	0.549819	0.305514	NA	NA	NA	NA
ENSG00000224478	0.364524	0.0192466	0.543113	0.949043	NA	NA	NA	NA
ENSG00000224479	3.07306	0.209486	0.566751	0.209451	0.380566	NA	NA	NA
ENSG00000224481	21.5193	0.0622345	0.418148	0.818772	0.899801	NA	NA	NA
ENSG00000224490	0.784743	0.0394381	0.537132	0.693585	NA	NA	NA	NA
ENSG00000224505	27.8178	0.0820934	0.372515	0.775661	0.871879	NA	NA	NA
ENSG00000224509	1.45946	0.0554341	0.532176	0.700499	NA	MRPS9-AS2	MRPS9 antisense RNA 2	102724691
ENSG00000224511	1.09177	-0.00919439	0.543048	0.818279	NA	LINC00365	long intergenic non-protein coding RNA 365	100874146
ENSG00000224520	8.56224	-0.270809	0.514849	0.308268	0.49356	KRT8P45	keratin 8 pseudogene 45	149501
ENSG00000224523	1.6725	0.112741	0.541804	0.369437	NA	NA	NA	NA
ENSG00000224525	0.586111	0.0272669	0.543571	0.882566	NA	NA	NA	NA
ENSG00000224530	1.84808	-0.0377525	0.533197	0.77037	NA	PPIAP10	peptidylprolyl isomerase A pseudogene 10	140913
ENSG00000224531	971.479	0.580433	0.159731	0.000139602	0.00103527	SMIM13	small integral membrane protein 13	221710
ENSG00000224533	3.57816	-0.240268	0.601554	0.158628	0.312521	TMLHE-AS1	TMLHE antisense RNA 1	100507404
ENSG00000224536	23.3873	1.34084	0.551012	0.00172115	0.0088887	LOC107985246	uncharacterized LOC107985246	107985246
ENSG00000224539	1.24782	-0.00882634	0.543149	0.835317	NA	NA	NA	NA
ENSG00000224540	0.981313	-0.0711659	0.538642	0.539756	NA	NA	NA	NA
ENSG00000224543	2.03188	0.176522	0.554209	0.264791	NA	NA	NA	NA
ENSG00000224545	1.06364	0.0360824	0.541203	0.910042	NA	RPL31P36	ribosomal protein L31 pseudogene 36	100271200
ENSG00000224546	28.9245	-0.526855	0.485841	0.114824	0.247475	EIF4BP3	eukaryotic translation initiation factor 4B pseudogene 3	100128771
ENSG00000224549	5.78058	4.38003	2.33891	0.000552846	0.00342294	NA	NA	NA
ENSG00000224550	6.85064	0.16022	0.502091	0.480354	0.656101	NA	NA	NA
ENSG00000224553	0.8509	0.0338388	0.542629	0.948306	NA	NA	NA	NA
ENSG00000224565	9.71555	-2.88055	1.57358	0.00329103	0.0152394	NA	NA	NA
ENSG00000224566	0.82946	-0.0909028	0.553179	0.222527	NA	NA	NA	NA
ENSG00000224568	6.44184	-0.0463193	0.507298	0.791917	0.883658	LINC01886	long intergenic non-protein coding RNA 1886	105373537
ENSG00000224577	0.441178	-0.00920178	0.543164	0.867984	NA	LINC01117	long intergenic non-protein coding RNA 1117	102724224
ENSG00000224578	37.6336	-1.4669	0.500925	0.000303519	0.0020295	HNRNPA1P48	heterogeneous nuclear ribonucleoprotein A1 pseudogene 48	642659
ENSG00000224583	3.06346	0.375882	0.7114	0.0410817	0.115334	NA	NA	NA
ENSG00000224593	0.643357	-0.00658034	0.543322	0.820256	NA	NA	NA	NA
ENSG00000224595	0.623844	0.0450255	0.54358	0.763814	NA	NA	NA	NA
ENSG00000224596	19.4057	-0.898351	0.679182	0.0261603	0.081577	ZMIZ1-AS1	ZMIZ1 antisense RNA 1	283050
ENSG00000224597	425.757	0.54948	0.174519	0.000887261	0.00509536	SVIL-AS1	SVIL antisense RNA 1	102724316
ENSG00000224606	1.15705	-0.00953336	0.543173	0.833699	NA	TGFA-IT1	TGFA intronic transcript 1	100874273
ENSG00000224609	86.6714	0.424136	0.347689	0.123567	0.261157	HSD52	uncharacterized LOC729467	729467
ENSG00000224611	1.26823	0.120951	0.556267	0.30933	NA	NA	NA	NA
ENSG00000224613	1.15786	0.0477808	0.541338	0.896228	NA	LOC101928436	uncharacterized LOC101928436	101928436
ENSG00000224614	1.95637	-0.168979	0.560268	0.249398	NA	NA	NA	NA
ENSG00000224616	66.7079	1.04363	0.430348	0.00264392	0.0127362	NA	NA	NA
ENSG00000224621	26.2168	-0.492489	0.523708	0.12286	0.260223	NA	NA	NA
ENSG00000224626	1.1409	0.0632955	0.540436	0.447275	NA	NA	NA	NA
ENSG00000224631	991.445	-0.0557768	0.256084	0.809353	0.894841	RPS27AP16	RPS27A pseudogene 16	643358
ENSG00000224635	43.9486	-0.996827	0.400104	0.002283	0.0112914	NA	NA	NA
ENSG00000224647	0.844242	-0.0105406	0.543013	0.793641	NA	NA	NA	NA
ENSG00000224649	59.8873	-1.51113	0.547318	0.000468466	0.00296186	NA	NA	NA
ENSG00000224658	0.657839	-0.0465055	0.54472	0.564458	NA	NA	NA	NA
ENSG00000224660	161.234	0.233908	0.235775	0.273131	0.454159	SH3BP5-AS1	SH3BP5 antisense RNA 1	100505696
ENSG00000224666	36.1619	4.20571	0.863845	1.89349e-07	2.9779e-06	NA	NA	NA
ENSG00000224668	0.768287	0.0193986	0.53946	0.705747	NA	IPO8P1	importin 8 pseudogene 1	100418819
ENSG00000224672	6.91274	0.604968	0.759776	0.0742343	0.179606	NA	NA	NA
ENSG00000224680	52.6472	0.225623	0.397296	0.417837	0.602327	NA	NA	NA
ENSG00000224682	1.07008	-0.00898332	0.543167	0.828645	NA	SOCS5P2	suppressor of cytokine signaling 5 pseudogene 2	100128299
ENSG00000224687	68.0418	-0.0285508	0.30603	0.907635	0.950034	RASAL2-AS1	RASAL2 antisense RNA 1	100302401
ENSG00000224689	0.439221	0.0740728	0.545671	0.67894	NA	NA	NA	NA
ENSG00000224699	173.638	-0.18889	0.209779	0.326779	0.512332	NA	NA	NA
ENSG00000224707	4.67144	0.0741227	0.485549	0.749429	0.855241	E2F3-IT1	E2F3 intronic transcript 1	100874268
ENSG00000224712	1.06119	0.0405563	0.540955	0.90494	NA	NPIPA3	nuclear pore complex interacting protein family member A3	642778
ENSG00000224715	1.08243	0.0350375	0.542086	0.925223	NA	LOC339685	uncharacterized LOC339685	339685
ENSG00000224721	0.91241	0.0385924	0.543121	0.761172	NA	LOC102724153	uncharacterized LOC102724153	102724153
ENSG00000224722	4.33513	0.0759492	0.495227	0.717029	0.835755	SRRM1P1	serine/arginine repetitive matrix 1 pseudogene 1	401475
ENSG00000224725	162.488	1.79341	0.328383	3.72711e-09	8.51255e-08	NA	NA	NA
ENSG00000224727	30.2289	-0.407707	0.469186	0.176082	0.336545	NA	NA	NA
ENSG00000224728	10.6248	-0.297668	0.556626	0.249742	0.427985	NA	NA	NA
ENSG00000224729	0.660374	-0.0662714	0.544626	0.567321	NA	PCOLCE-AS1	PCOLCE antisense RNA 1	100129845
ENSG00000224738	23.1271	-0.352073	0.401694	0.228723	0.402557	NA	NA	NA
ENSG00000224743	0.767953	-0.0590803	0.545019	0.622466	NA	TEX26-AS1	TEX26 antisense RNA 1	100507064
ENSG00000224745	24.7819	0.139992	0.385562	0.611741	0.759991	NA	NA	NA
ENSG00000224746	0.950369	0.0655238	0.547659	0.450475	NA	NA	NA	NA
ENSG00000224763	3.2334	0.144954	0.532276	0.436874	0.619735	FDPSP8	farnesyl diphosphate synthase pseudogene 8	401981
ENSG00000224764	4.39711	-0.289882	0.636477	0.0795135	0.188906	NA	NA	NA
ENSG00000224773	0.798935	-0.103186	0.552678	0.358991	NA	HSPA8P7	heat shock protein family A (Hsp70) member 8 pseudogene 7	100420080
ENSG00000224775	1.37223	0.027862	0.525094	0.865844	NA	BRAFP1	BRAF pseudogene 1	286494
ENSG00000224781	0.857639	0.0487144	0.540394	0.596918	NA	EIF4A2P4	eukaryotic translation initiation factor 4A2 pseudogene 4	286512
ENSG00000224786	67.7075	0.836087	0.337395	0.00336332	0.0155124	NA	NA	NA
ENSG00000224790	138.312	0.0107942	0.258027	0.961547	0.980889	NA	NA	NA
ENSG00000224791	0.416204	0.00231065	0.539817	0.877883	NA	KRT18P39	keratin 18 pseudogene 39	344462
ENSG00000224794	6.07929	-0.238118	0.587063	0.227018	0.400459	NA	NA	NA
ENSG00000224800	0.693888	-0.00944567	0.543161	0.870506	NA	RPS27AP6	RPS27A pseudogene 6	100271144
ENSG00000224802	1.04644	0.0510184	0.540961	0.889762	NA	TUBB4BP2	TUBB4B pseudogene 2	100418974
ENSG00000224805	10.9034	-0.343388	0.574839	0.197354	0.364656	LINC00853	long intergenic non-protein coding RNA 853	100874253
ENSG00000224806	0.808084	0.000515258	0.537395	0.982095	NA	NA	NA	NA
ENSG00000224817	74.5809	0.0690244	0.297673	0.792126	0.883797	NA	NA	NA
ENSG00000224820	34.585	0.357351	0.49946	0.231036	0.405445	NA	NA	NA
ENSG00000224822	2.06082	-0.176081	0.566822	0.261896	NA	NA	NA	NA
ENSG00000224826	0.614602	-0.00730381	0.543247	0.873619	NA	NA	NA	NA
ENSG00000224831	20.0146	0.129438	0.377836	0.638368	0.779371	TMEM183BP	transmembrane protein 183B, pseudogene	653659
ENSG00000224834	29.9398	0.705713	0.468931	0.0378609	0.108505	NA	NA	NA
ENSG00000224837	33.2387	-0.283879	0.497999	0.338387	0.524671	NA	NA	NA
ENSG00000224839	0.661124	-0.0496345	0.537488	0.54696	NA	NA	NA	NA
ENSG00000224843	139.061	1.40401	0.36269	1.34179e-05	0.000132351	LINC00240	long intergenic non-protein coding RNA 240	100133205
ENSG00000224846	75.5977	1.12459	0.437285	0.00149671	0.00791629	NA	NA	NA
ENSG00000224851	0.781638	0.0552239	0.544302	0.741332	NA	NA	NA	NA
ENSG00000224853	3.04568	-0.0368841	0.531714	0.743559	0.851869	NA	NA	NA
ENSG00000224854	0.569453	0.0340514	0.541539	0.918366	NA	NA	NA	NA
ENSG00000224856	1.49972	-0.168921	0.561664	0.273308	NA	NA	NA	NA
ENSG00000224858	1.80714	-0.0817721	0.526667	0.587091	NA	NA	NA	NA
ENSG00000224861	12.445	0.0316408	0.423698	0.908381	0.950356	NA	NA	NA
ENSG00000224865	0.884135	-0.00967705	0.54319	0.854377	NA	LOC101928782	uncharacterized LOC101928782	101928782
ENSG00000224870	291.283	-0.618516	0.246348	0.00501316	0.0216486	MRPL20-AS1	MRPL20 antisense RNA 1	148413
ENSG00000224875	4.20708	0.115769	0.496462	0.611268	0.759739	NA	NA	NA
ENSG00000224877	1476.36	-0.134654	0.239777	0.52837	0.69544	NDUFAF8	NADH:ubiquinone oxidoreductase complex assembly factor 8	284184
ENSG00000224884	1.49864	-0.0567659	0.538282	0.654813	NA	NA	NA	NA
ENSG00000224885	2.42824	-0.0392333	0.521585	0.831555	NA	NA	NA	NA
ENSG00000224886	4.4541	-0.380872	0.677193	0.100652	0.224373	NA	NA	NA
ENSG00000224891	1.86192	-0.0373054	0.515574	0.822471	NA	ARL14EPP1	ARL14EP pseudogene 1	107985793
ENSG00000224892	6.28618	0.0326364	0.47916	0.891128	0.941877	RPS4XP16	ribosomal protein S4X pseudogene 16	220433
ENSG00000224893	7.86138	5.08121	2.41943	0.000232235	0.0016088	LINC02840	long intergenic non-protein coding RNA 2840	105378065
ENSG00000224895	1.96813	-0.024317	0.525123	0.875296	NA	VPS26BP1	VPS26B pseudogene 1	100421729
ENSG00000224897	141.623	-0.0707323	0.232028	0.734492	0.846092	POT1-AS1	POT1 antisense RNA 1	401398
ENSG00000224902	2.4971	-0.0941727	0.510611	0.628345	NA	GAGE12H	G antigen 12H	729442
ENSG00000224903	25.4689	-0.597512	0.540042	0.0807189	0.191053	RNF32-AS1	RNF32 antisense RNA 1	101927858
ENSG00000224905	131.745	1.37084	0.266296	3.40848e-08	6.38396e-07	NA	NA	NA
ENSG00000224914	43.8417	-0.366352	0.380467	0.204916	0.37435	LINC00863	long intergenic non-protein coding RNA 863	439994
ENSG00000224934	25.1059	-0.740246	0.487036	0.0320198	0.0954265	NA	NA	NA
ENSG00000224936	1.79769	0.0234431	0.519336	0.879967	NA	NA	NA	NA
ENSG00000224939	5.99719	0.278566	0.59815	0.146955	0.29542	LINC00184	long intergenic non-protein coding RNA 184	100302691
ENSG00000224945	13.7076	0.579369	0.661387	0.0930568	0.211982	NA	NA	NA
ENSG00000224950	20.729	-2.00475	1.11308	0.00569351	0.0240004	NA	NA	NA
ENSG00000224957	15.2299	-0.421024	0.538226	0.161698	0.316344	LINC01266	long intergenic non-protein coding RNA 1266	101927215
ENSG00000224961	2.28303	0.438794	0.779946	0.0293163	NA	NA	NA	NA
ENSG00000224965	1.88851	-0.303249	0.64609	0.0688093	NA	NA	NA	NA
ENSG00000224967	5.0599	-0.107021	0.471609	0.665407	0.799734	NA	NA	NA
ENSG00000224969	111.674	-0.55969	0.42324	0.0742658	0.179662	NA	NA	NA
ENSG00000224971	106.606	-0.555502	0.366514	0.0527384	0.13903	NA	NA	NA
ENSG00000224972	4.55209	0.422817	0.764042	0.0402696	0.113572	NA	NA	NA
ENSG00000224975	65.0921	-0.363658	0.364898	0.20391	0.373131	INE1	inactivation escape 1	8552
ENSG00000224976	1.07411	0.100226	0.546939	0.634645	NA	PARP4P2	poly(ADP-ribose) polymerase family member 4 pseudogene 2	645771
ENSG00000224977	3.04429	0.185983	0.570707	0.259734	0.438961	LINC02776	long intergenic non-protein coding RNA 2776	105371620
ENSG00000224985	41.9033	-1.04807	0.444009	0.00283298	0.0134702	NA	NA	NA
ENSG00000224986	0.297653	-0.0192224	0.543319	0.761587	NA	PPP1R8P1	protein phosphatase 1 regulatory subunit 8 pseudogene 1	5512
ENSG00000224988	2.46927	0.0784999	0.529749	0.641279	NA	NA	NA	NA
ENSG00000224992	2.16151	-0.0913536	0.528311	0.551979	NA	NA	NA	NA
ENSG00000224993	1.24827	-0.109489	0.542456	0.378	NA	NA	NA	NA
ENSG00000224995	3.13074	-0.0982774	0.550139	0.473893	0.650376	LINC01526	long intergenic non-protein coding RNA 1526	101928770
ENSG00000225008	44.7727	0.0668139	0.395006	0.809341	0.894841	NA	NA	NA
ENSG00000225014	3.69706	-0.213518	0.588586	0.181783	0.344011	NA	NA	NA
ENSG00000225022	335.799	0.515649	0.197614	0.00495394	0.021446	NA	NA	NA
ENSG00000225028	0.411606	0.0144134	0.537953	0.993431	NA	NA	NA	NA
ENSG00000225031	147.148	-1.54391	0.265532	6.60107e-10	1.75478e-08	NA	NA	NA
ENSG00000225032	19.0648	-0.441672	0.547172	0.157784	0.311415	LOC102723566	uncharacterized LOC102723566	102723566
ENSG00000225037	0.569885	-0.0109783	0.543139	0.853075	NA	EIF1AX-AS1	EIF1AX antisense RNA 1	100874078
ENSG00000225039	5.68555	0.0877265	0.515696	0.661078	0.796662	LINC01058	long intergenic non-protein coding RNA 1058	103724387
ENSG00000225051	5.64128	0.0738964	0.488494	0.741431	0.85027	NA	NA	NA
ENSG00000225053	11.662	0.0471433	0.444277	0.854032	0.92175	NA	NA	NA
ENSG00000225062	2.5625	0.0817646	0.521932	0.633611	NA	CATIP-AS1	CATIP antisense RNA 1	101928513
ENSG00000225064	0.758979	-0.0247418	0.539886	0.869728	NA	NA	NA	NA
ENSG00000225067	15.281	-0.52975	0.65056	0.0991934	0.221997	NA	NA	NA
ENSG00000225075	0.531374	0.0406504	0.543975	0.754102	NA	NA	NA	NA
ENSG00000225077	32.4037	0.38664	0.440386	0.207992	0.378746	NA	NA	NA
ENSG00000225082	1.17248	0.070359	0.543315	0.68033	NA	NA	NA	NA
ENSG00000225087	0.509222	0.0505074	0.545169	0.588282	NA	NA	NA	NA
ENSG00000225092	19.169	0.145626	0.417698	0.595519	0.747708	NA	NA	NA
ENSG00000225093	283.244	-0.243921	0.285137	0.307172	0.49251	RPL3P7	ribosomal protein L3 pseudogene 7	642741
ENSG00000225094	3.4854	0.0117087	0.499819	0.957188	0.9791	NA	NA	NA
ENSG00000225096	3.71919	-0.335005	0.609	0.170662	0.328828	NA	NA	NA
ENSG00000225099	1.17824	-0.0746124	0.537378	0.523648	NA	NA	NA	NA
ENSG00000225101	81.6862	3.49945	0.47024	9.18765e-15	5.89616e-13	NA	NA	NA
ENSG00000225111	1.55491	-0.0301047	0.533936	0.743234	NA	NA	NA	NA
ENSG00000225131	8.48739	0.334349	0.511496	0.255512	0.43463	PSME2P2	proteasome activator subunit 2 pseudogene 2	338099
ENSG00000225137	330.796	-0.183104	0.157738	0.226026	0.399236	DYNC1I2P1	dynein cytoplasmic 1 intermediate chain 2 pseudogene 1	728532
ENSG00000225138	58.4974	-0.942682	0.736951	0.0275878	0.0850419	NA	NA	NA
ENSG00000225159	5.77367	-0.0531298	0.469271	0.820188	0.900506	NPM1P39	nucleophosmin 1 pseudogene 39	440577
ENSG00000225163	9.03693	-0.272486	0.522997	0.313432	0.498807	NA	NA	NA
ENSG00000225165	12.4799	0.13004	0.435636	0.632376	0.775131	NA	NA	NA
ENSG00000225171	1.08124	-0.079503	0.539713	0.523529	NA	DUTP6	deoxyuridine triphosphatase pseudogene 6	100873912
ENSG00000225172	0.738166	-0.080557	0.549579	0.386468	NA	NA	NA	NA
ENSG00000225173	4.21631	-0.0404552	0.493686	0.850198	0.91931	NA	NA	NA
ENSG00000225177	30.1416	1.44335	0.555475	0.00087194	0.00502633	NA	NA	NA
ENSG00000225178	368.226	-0.0611402	0.283167	0.802107	0.89048	NA	NA	NA
ENSG00000225185	0.440586	0.0284846	0.54201	0.931838	NA	NA	NA	NA
ENSG00000225187	1.51724	-0.120539	0.547615	0.320661	NA	NA	NA	NA
ENSG00000225190	541.308	0.423759	0.283114	0.0776319	0.185552	PLEKHM1	pleckstrin homology and RUN domain containing M1	9842
ENSG00000225193	26.2765	-0.0197231	0.425846	0.938444	0.967373	NA	NA	NA
ENSG00000225195	1.33176	0.135282	0.561351	0.242338	NA	NA	NA	NA
ENSG00000225198	0.774105	-0.0567624	0.544875	0.621311	NA	SSXP3	SSX family pseudogene 3	326341
ENSG00000225200	116.156	0.0833041	0.321795	0.751395	0.856511	RPS8P1	ribosomal protein S8 pseudogene 1	192133
ENSG00000225203	1.44523	0.0592435	0.531118	0.694839	NA	NA	NA	NA
ENSG00000225205	111.589	-2.67197	0.444664	2.16883e-10	6.44518e-09	NA	NA	NA
ENSG00000225206	102.522	0.154358	0.244072	0.478975	0.654815	MIR137HG	MIR137 host gene	400765
ENSG00000225210	7.86963	0.43245	0.681599	0.108822	0.237847	DUXAP9	double homeobox A pseudogene 9	503638
ENSG00000225213	1.93599	0.093894	0.544733	0.614032	NA	NA	NA	NA
ENSG00000225215	4.90257	0.0125067	0.48724	0.95481	0.977613	SMARCE1P1	SWI/SNF related, matrix associated, actin dependent regulator of chromatin, subfamily e, member 1 pseudogene 1	100271884
ENSG00000225218	1.31118	-0.191403	0.579764	0.168164	NA	NA	NA	NA
ENSG00000225224	6.2852	0.0453591	0.47998	0.842442	0.914572	RPS27AP12	RPS27A pseudogene 12	100130446
ENSG00000225230	0.922665	0.103188	0.552064	0.350182	NA	NA	NA	NA
ENSG00000225234	0.631942	-0.00804524	0.543179	0.876003	NA	NA	NA	NA
ENSG00000225235	3.85024	-0.283171	0.591208	0.183784	0.34683	INTS6L-AS1	INTS6L antisense RNA 1	100874118
ENSG00000225240	0.714473	-0.0967972	0.551625	0.344215	NA	NA	NA	NA
ENSG00000225259	5.81236	-0.100082	0.483468	0.66358	0.798286	NA	NA	NA
ENSG00000225264	8.18814	-0.188013	0.484733	0.469037	0.646552	NA	NA	NA
ENSG00000225265	49.3188	1.14375	0.407577	0.000756629	0.00446025	TAF1A-AS1	TAF1A antisense RNA 1	100506161
ENSG00000225279	23.4239	1.10107	0.617912	0.010206	0.0385277	NA	NA	NA
ENSG00000225282	5.07682	-0.0285984	0.500226	0.889068	0.940573	NA	NA	NA
ENSG00000225292	1.35626	0.124771	0.555096	0.356733	NA	NA	NA	NA
ENSG00000225298	0.583661	-0.0503953	0.544529	0.645168	NA	LINC00113	long intergenic non-protein coding RNA 113	54088
ENSG00000225300	1.12172	-0.138778	0.556154	0.207618	NA	NA	NA	NA
ENSG00000225308	3.7436	0.40473	0.706749	0.0674364	0.167359	ASS1P11	argininosuccinate synthetase 1 pseudogene 11	340274
ENSG00000225313	21.0682	-0.0575864	0.411626	0.828832	0.905578	NA	NA	NA
ENSG00000225316	0.545399	-0.00706691	0.543277	0.879866	NA	LINC00350	long intergenic non-protein coding RNA 350	100874136
ENSG00000225329	5.30384	0.686659	1.19565	0.0169119	0.0578733	LHFPL3-AS2	LHFPL3 antisense RNA 2	723809
ENSG00000225335	31.6465	0.415728	0.395228	0.156239	0.309242	NA	NA	NA
ENSG00000225338	2.03322	-0.186161	0.566703	0.214274	NA	RPL23AP18	ribosomal protein L23a pseudogene 18	728134
ENSG00000225339	89.1042	2.33321	0.420803	3.08136e-09	7.16279e-08	NA	NA	NA
ENSG00000225342	0.783922	-0.0946533	0.550865	0.39212	NA	NA	NA	NA
ENSG00000225345	30.3952	0.0315906	0.373467	0.908473	0.950356	NA	NA	NA
ENSG00000225347	2.0593	-0.0129857	0.543005	0.788421	NA	NA	NA	NA
ENSG00000225349	1.49147	-0.012479	0.543014	0.804096	NA	ANKRD49P2	ANKRD49 pseudogene 2	116435289
ENSG00000225356	6.30196	-0.142789	0.513718	0.493322	0.667062	NA	NA	NA
ENSG00000225357	10.1636	0.595199	0.625923	0.0859414	0.199598	RPF2P1	ribosome production factor 2 homolog pseudogene 1	729608
ENSG00000225358	1.10963	0.094777	0.547706	0.521222	NA	NA	NA	NA
ENSG00000225361	230.799	-0.512239	0.231752	0.0144283	0.0510979	PPP1R26-AS1	PPP1R26 antisense RNA 1	100506599
ENSG00000225362	11.0489	-0.22105	0.506114	0.381765	0.568787	CT62	cancer/testis associated 62	196993
ENSG00000225377	292.12	1.94777	0.252064	1.02918e-15	7.63529e-14	NRSN2-AS1	NRSN2 antisense RNA 1	100507459
ENSG00000225383	20.0003	-0.38856	0.618568	0.154615	0.306606	SFTA1P	surfactant associated 1, lncRNA	207107
ENSG00000225401	3.42495	-0.0953028	0.526436	0.56715	0.724822	NA	NA	NA
ENSG00000225402	62.4774	0.217261	0.338043	0.415949	0.600764	NA	NA	NA
ENSG00000225405	229.619	0.340233	0.343965	0.217614	0.390076	RPS15AP17	ribosomal protein S15a pseudogene 17	391656
ENSG00000225411	1.46504	0.0959484	0.546152	0.602017	NA	NA	NA	NA
ENSG00000225416	21.9376	-0.18907	0.431541	0.486948	0.66135	NA	NA	NA
ENSG00000225419	0.650901	0.0461846	0.541426	0.899949	NA	RPL21P3	ribosomal protein L21 pseudogene 3	128760
ENSG00000225420	0.44397	-0.00866281	0.54335	0.896859	NA	LOC101928371	uncharacterized LOC101928371	101928371
ENSG00000225422	130.863	0.0929813	0.236247	0.660917	0.796535	NA	NA	NA
ENSG00000225423	16.5487	-0.00521687	0.424744	0.981158	0.990628	TNPO1P1	transportin 1 pseudogene 1	100418919
ENSG00000225431	0.924902	0.0783689	0.548088	0.52606	NA	LINC01671	long intergenic non-protein coding RNA 1671	101928233
ENSG00000225434	4.66247	-0.181313	0.531337	0.389121	0.575345	LINC01504	long intergenic non-protein coding RNA 1504	100507540
ENSG00000225439	22.2097	0.0996652	0.451014	0.70089	0.824894	BOLA3-AS1	BOLA3 divergent transcript	100507171
ENSG00000225447	6.81523	0.107146	0.481875	0.653102	0.790624	NA	NA	NA
ENSG00000225450	4.51218	-0.192368	0.544538	0.342744	0.529504	NA	NA	NA
ENSG00000225462	21.5428	-1.50394	0.617415	0.00126499	0.00686863	FDPSP1	farnesyl diphosphate synthase pseudogene 1	343332
ENSG00000225465	166.707	0.906075	0.259064	0.000116635	0.000885957	NA	NA	NA
ENSG00000225470	1565.49	0.787657	0.207935	4.63104e-05	0.000394809	JPX	JPX transcript, XIST activator	554203
ENSG00000225472	1.42615	-0.0832107	0.540429	0.430824	NA	NA	NA	NA
ENSG00000225475	3.8612	0.101547	0.500865	0.635407	0.777207	NA	NA	NA
ENSG00000225479	3.136	0.0735553	0.502783	0.717882	0.83619	PLCB1-IT1	PLCB1 intronic transcript 1	100874337
ENSG00000225484	184.573	-0.099256	0.271377	0.668993	0.802431	NUTM2B-AS1	NUTM2B antisense RNA 1	101060691
ENSG00000225486	1.10685	0.178855	0.570752	0.250601	NA	NA	NA	NA
ENSG00000225489	0.906379	0.054688	0.541996	0.898394	NA	NA	NA	NA
ENSG00000225492	2164.72	5.31147	0.794623	6.61956e-13	3.05713e-11	GBP1P1	guanylate binding protein 1 pseudogene 1	400759
ENSG00000225496	66.5449	-0.0727376	0.294016	0.765977	0.865752	NA	NA	NA
ENSG00000225498	0.62545	-0.0323476	0.544704	0.544643	NA	NA	NA	NA
ENSG00000225506	7.15332	0.255102	0.532505	0.31527	0.500924	NA	NA	NA
ENSG00000225509	0.612332	0.0350505	0.541536	0.918022	NA	AIFM1P1	AIFM1 pseudogene 1	645120
ENSG00000225511	86.7809	0.0931749	0.318086	0.715663	0.834954	NA	NA	NA
ENSG00000225513	3.29767	0.166501	0.538641	0.371042	0.5587	NA	NA	NA
ENSG00000225518	2.28023	-0.190144	0.577823	0.203866	NA	NA	NA	NA
ENSG00000225526	2.06098	0.0610127	0.540865	0.870909	NA	MKRN2OS	MKRN2 opposite strand	100129480
ENSG00000225527	3.74682	0.22684	0.543989	0.330497	0.516482	NA	NA	NA
ENSG00000225535	8.45973	0.324586	0.564194	0.245028	0.422328	LINC01393	long intergenic non-protein coding RNA 1393	102724386
ENSG00000225536	0.620525	-0.0242368	0.538115	0.71436	NA	NA	NA	NA
ENSG00000225544	4.7855	0.232267	0.557456	0.277267	0.459252	NA	NA	NA
ENSG00000225546	0.509666	-0.00554256	0.543422	0.903888	NA	LINC02476	long intergenic non-protein coding RNA 2476	105375475
ENSG00000225548	2.27724	0.32361	0.679042	0.0296848	NA	LINC01980	long intergenic non-protein coding RNA 1980	105377007
ENSG00000225549	0.756082	-0.00686744	0.54323	0.844204	NA	NA	NA	NA
ENSG00000225555	7.27285	0.267032	0.510179	0.338191	0.524446	NA	NA	NA
ENSG00000225558	28.2627	0.245989	0.420429	0.401205	0.587495	NA	NA	NA
ENSG00000225568	36.0344	0.0196341	0.383005	0.942377	0.970023	LOC100421468	ubiquitin like modifier activating enzyme 2 pseudogene	100421468
ENSG00000225573	89.4253	-0.0793334	0.38336	0.762507	0.863705	RPL35P5	ribosomal protein L35 pseudogene 5	441246
ENSG00000225578	1.43203	0.0379449	0.52981	0.785954	NA	NCBP2-AS1	NCBP2 antisense RNA 1	100874001
ENSG00000225580	8.54389	-0.268477	0.484984	0.334158	0.520044	NA	NA	NA
ENSG00000225585	2.42052	0.00913243	0.503722	0.965348	NA	NA	NA	NA
ENSG00000225591	2.51086	-0.197963	0.560003	0.250632	NA	NA	NA	NA
ENSG00000225595	183.444	0.938563	0.912644	0.0194311	0.0645573	LINC01623	long intergenic non-protein coding RNA 1623	401242
ENSG00000225606	0.606673	-0.01593	0.537722	0.838036	NA	NA	NA	NA
ENSG00000225611	1.96339	0.213371	0.579691	0.194486	NA	LINC02158	long intergenic non-protein coding RNA 2158	729083
ENSG00000225614	15.2991	1.90425	1.57377	0.0106263	0.0397841	ZNF469	zinc finger protein 469	84627
ENSG00000225616	5.36255	0.141292	0.490199	0.558441	0.717902	RPL27P4	ribosomal protein L27 pseudogene 4	646624
ENSG00000225630	50.184	0.172976	0.401317	0.528759	0.695865	MTND2P28	MT-ND2 pseudogene 28	100652939
ENSG00000225632	4.08909	-0.0778075	0.508088	0.711885	0.832524	NA	NA	NA
ENSG00000225643	5.46447	-0.0993597	0.514469	0.602706	0.752798	NA	NA	NA
ENSG00000225644	4.55119	-0.314013	0.637764	0.144928	0.292526	RPL35AP4	ribosomal protein L35a pseudogene 4	100048922
ENSG00000225648	229.384	-0.110086	0.189509	0.53352	0.699446	SBDSP1	SBDS pseudogene 1	155370
ENSG00000225652	6.71313	-0.276236	0.610699	0.11716	0.251163	NA	NA	NA
ENSG00000225655	0.505968	0.0354228	0.543759	0.787374	NA	NA	NA	NA
ENSG00000225663	37.969	0.980728	0.465284	0.00660512	0.0271698	MCRIP1	MAPK regulated corepressor interacting protein 1	348262
ENSG00000225671	9.4534	0.104832	0.458599	0.683787	0.812166	NA	NA	NA
ENSG00000225674	3.68208	-0.220192	0.540535	0.316106	0.501613	NA	NA	NA
ENSG00000225675	0.929929	0.0594883	0.542438	0.893496	NA	LINC01771	long intergenic non-protein coding RNA 1771	105378732
ENSG00000225676	1.10136	0.0554134	0.543577	0.722505	NA	LOC105372988	uncharacterized LOC105372988	105372988
ENSG00000225684	1.14812	0.150089	0.56261	0.298493	NA	FAM225B	family with sequence similarity 225 member B	100128385
ENSG00000225689	1.78632	0.0560043	0.540873	0.881875	NA	NA	NA	NA
ENSG00000225695	0.636292	0.000159674	0.540825	0.870204	NA	NA	NA	NA
ENSG00000225697	731.09	-0.631547	0.290646	0.0110976	0.0413044	SLC26A6	solute carrier family 26 member 6	65010
ENSG00000225718	0.468231	-0.0421485	0.545007	0.543102	NA	NA	NA	NA
ENSG00000225720	3.50149	-0.106438	0.550824	0.414741	0.599848	NA	NA	NA
ENSG00000225721	17.2862	0.560884	0.613104	0.0946214	0.214609	NA	NA	NA
ENSG00000225727	9.5846	-0.0511753	0.453177	0.844937	0.916425	NA	NA	NA
ENSG00000225733	3928.96	-0.184054	0.157243	0.222411	0.395299	FGD5-AS1	FGD5 antisense RNA 1	100505641
ENSG00000225739	3.90975	-0.140526	0.505498	0.529419	0.696361	NA	NA	NA
ENSG00000225742	1.39049	0.0388449	0.541052	0.910601	NA	NA	NA	NA
ENSG00000225746	109.151	0.248737	0.312078	0.33228	0.518226	NA	NA	NA
ENSG00000225750	1.2345	-0.0112526	0.542971	0.779186	NA	NA	NA	NA
ENSG00000225760	11.9047	-0.077109	0.475413	0.749664	0.855398	NA	NA	NA
ENSG00000225761	3.49366	-0.300438	0.636428	0.121868	0.258607	NA	NA	NA
ENSG00000225762	10.078	0.388498	0.566519	0.182556	0.344978	NA	NA	NA
ENSG00000225764	0.706199	0.00477721	0.536936	0.961418	NA	P3H2-AS1	P3H2 antisense RNA 1	101929152
ENSG00000225770	1.12718	0.0659514	0.544682	0.597846	NA	NA	NA	NA
ENSG00000225774	0.633055	0.0836426	0.547745	0.569599	NA	NA	NA	NA
ENSG00000225778	0.806074	0.0403324	0.543894	0.687779	NA	PROSER2-AS1	PROSER2 antisense RNA 1	219731
ENSG00000225779	0.812067	-0.0531455	0.545243	0.620922	NA	NA	NA	NA
ENSG00000225783	24.2261	0.0426756	0.385024	0.87646	0.932798	MIAT	myocardial infarction associated transcript	440823
ENSG00000225787	1.13228	0.0861077	0.546349	0.545681	NA	NA	NA	NA
ENSG00000225790	1.26479	-0.0111027	0.543025	0.796392	NA	NA	NA	NA
ENSG00000225791	180.028	1.01053	0.257374	1.56931e-05	0.000151158	TRAM2-AS1	TRAM2 antisense RNA 1 (head to head)	401264
ENSG00000225792	8.88165	-1.85591	1.28311	0.009109	0.0352189	LOC105375304	uncharacterized LOC105375304	105375304
ENSG00000225793	35.1022	-0.507683	0.440198	0.106076	0.233357	TMEM30A-DT	TMEM30A divergent transcript	100506804
ENSG00000225806	72.1856	0.101836	0.337875	0.707219	0.829264	NA	NA	NA
ENSG00000225807	0.891475	-0.0125187	0.543116	0.837464	NA	NA	NA	NA
ENSG00000225808	4.89375	0.261125	0.547881	0.286701	0.469738	NA	NA	NA
ENSG00000225822	0.606545	-0.0588776	0.5471	0.418839	NA	NA	NA	NA
ENSG00000225826	5.42845	-0.13934	0.544929	0.358701	0.54633	LINC00626	long intergenic non-protein coding RNA 626	79100
ENSG00000225828	29.281	-0.233111	0.383928	0.408073	0.593692	FAM229A	family with sequence similarity 229 member A	100128071
ENSG00000225830	1133.43	-0.621693	0.141388	4.96987e-06	5.53646e-05	ERCC6	ERCC excision repair 6, chromatin remodeling factor	2074
ENSG00000225840	52.7543	0.113915	0.552124	0.431174	0.614528	NA	NA	NA
ENSG00000225850	0.776201	0.0431276	0.537689	0.630302	NA	NA	NA	NA
ENSG00000225855	34.4612	-0.224347	0.384756	0.420664	0.605275	RUSC1-AS1	RUSC1 antisense RNA 1	284618
ENSG00000225857	2.16554	-0.0689611	0.535648	0.560145	NA	NA	NA	NA
ENSG00000225858	2.31552	0.0421303	0.499654	0.84647	NA	NA	NA	NA
ENSG00000225864	2.23905	0.200874	0.564125	0.252869	NA	NA	NA	NA
ENSG00000225871	1.13595	0.10725	0.54353	0.389885	NA	NA	NA	NA
ENSG00000225880	27.228	-0.758806	0.65977	0.0425941	0.118335	LINC00115	long intergenic non-protein coding RNA 115	79854
ENSG00000225884	1.3983	-0.0224505	0.543575	0.761642	NA	LOC729254	hCG2045843	729254
ENSG00000225889	6.53445	0.142029	0.535011	0.426964	0.611147	NA	NA	NA
ENSG00000225891	7.04791	-0.0480211	0.484029	0.826637	0.90436	NA	NA	NA
ENSG00000225898	11.6943	-0.244704	0.514021	0.358996	0.54666	NA	NA	NA
ENSG00000225899	1.44377	-0.0923678	0.54853	0.493292	NA	FRG2B	FSHD region gene 2 family member B	441581
ENSG00000225900	3.00344	0.255448	0.610558	0.134921	NA	NA	NA	NA
ENSG00000225907	0.601791	-0.0592438	0.546088	0.492504	NA	RPS27P16	ribosomal protein S27 pseudogene 16	100271119
ENSG00000225912	1.26768	0.0900674	0.529899	0.576517	NA	RPL26P36	ribosomal protein L26 pseudogene 36	392501
ENSG00000225914	0.59116	-0.0908909	0.551991	0.307166	NA	HCG23	HLA complex group 23	414764
ENSG00000225916	2.0376	0.0513762	0.529482	0.698078	NA	NA	NA	NA
ENSG00000225921	679.05	-0.682315	0.167936	1.91983e-05	0.00018003	NOL7	nucleolar protein 7	51406
ENSG00000225932	2.2951	0.230898	0.59344	0.160299	NA	CTAGE4	CTAGE family member 4	100128553
ENSG00000225933	0.894632	-0.0667412	0.546248	0.575208	NA	NA	NA	NA
ENSG00000225937	0.526978	-0.00640165	0.543306	0.891496	NA	PCA3	prostate cancer associated 3	50652
ENSG00000225938	2.93067	-0.556504	0.941249	0.031814	NA	NA	NA	NA
ENSG00000225945	25.7618	-1.45945	0.698812	0.0035688	0.0163269	NA	NA	NA
ENSG00000225953	57.0593	0.181315	0.37791	0.514985	0.684181	SATB2-AS1	SATB2 antisense RNA 1	150538
ENSG00000225956	0.580567	-0.0113659	0.543108	0.841084	NA	NA	NA	NA
ENSG00000225964	18.4141	1.80087	0.831033	0.00247328	0.0120586	NA	NA	NA
ENSG00000225968	6.69409	0.698457	1.03345	0.0443583	0.121964	ELFN1	extracellular leucine rich repeat and fibronectin type III domain containing 1	392617
ENSG00000225969	2.31502	-0.148452	0.560565	0.293934	NA	NA	NA	NA
ENSG00000225973	320.684	0.823741	0.209475	2.57366e-05	0.000234511	PIGBOS1	PIGB opposite strand 1	101928527
ENSG00000225975	83.8004	-1.2999	0.292552	1.1535e-06	1.50733e-05	LINC01534	long intergenic non-protein coding RNA 1534	101927621
ENSG00000225976	0.699907	-0.0970962	0.551656	0.36424	NA	NA	NA	NA
ENSG00000225982	7.06698	0.125816	0.532625	0.444207	0.624995	NA	NA	NA
ENSG00000225991	0.79217	0.039231	0.541868	0.918917	NA	RPL23AP34	ribosomal protein L23a pseudogene 34	100271294
ENSG00000226002	10.8654	0.970515	0.86313	0.0301408	0.0911236	GTF2IP14	general transcription factor IIi pseudogene 14	106481735
ENSG00000226005	0.506094	0.0562014	0.543936	0.736011	NA	NA	NA	NA
ENSG00000226009	11.8608	-0.956743	0.951501	0.0320111	0.0954265	NA	NA	NA
ENSG00000226010	0.464012	-0.00544949	0.543403	0.895959	NA	LOC100419786	zinc finger protein 670 pseudogene	100419786
ENSG00000226015	512.186	-0.121004	0.196326	0.508813	0.678883	CCT8P1	chaperonin containing TCP1 subunit 8 pseudogene 1	644131
ENSG00000226017	0.712484	-0.00845543	0.543279	0.877397	NA	PRICKLE2-AS3	PRICKLE2 antisense RNA 3	100874243
ENSG00000226025	564.219	6.09776	0.442083	8.93812e-44	1.43842e-40	LGALS17A	galectin 14 pseudogene	400696
ENSG00000226026	0.490938	-0.0087871	0.543108	0.849139	NA	LOC101928118	uncharacterized LOC101928118	101928118
ENSG00000226029	49.0917	0.0514007	0.381904	0.850944	0.919603	LINC01772	long intergenic non-protein coding RNA 1772	107984921
ENSG00000226038	11.7735	0.245526	0.481822	0.370383	0.558166	NA	NA	NA
ENSG00000226043	1.53408	0.0883614	0.539032	0.510488	NA	NA	NA	NA
ENSG00000226045	0.303659	-0.00508148	0.54341	0.903885	NA	NA	NA	NA
ENSG00000226048	1.94779	0.179585	0.572615	0.259307	NA	NA	NA	NA
ENSG00000226049	190.309	1.25526	0.353182	4.76052e-05	0.000403986	TLK2P1	tousled like kinase 2 pseudogene 1	646202
ENSG00000226051	5.26278	0.152078	0.519211	0.473086	0.649565	ZNF503-AS1	ZNF503 antisense RNA 1	253264
ENSG00000226053	3.80832	-0.148197	0.513904	0.475241	0.651499	LINC01776	long intergenic non-protein coding RNA 1776	729987
ENSG00000226054	107.055	-0.230135	0.260669	0.311247	0.496652	NA	NA	NA
ENSG00000226055	6.12582	0.0624941	0.500879	0.736882	0.847469	NA	NA	NA
ENSG00000226056	2.94272	0.089246	0.514831	0.630369	NA	NA	NA	NA
ENSG00000226067	554.706	1.58436	0.23666	1.95423e-12	8.25949e-11	NA	NA	NA
ENSG00000226084	637.458	-0.197961	0.210274	0.303306	0.488151	RPL17P6	ribosomal protein L17 pseudogene 6	645441
ENSG00000226086	0.449969	0.0114846	0.538763	0.95834	NA	EIF3LP3	eukaryotic translation initiation factor 3 subunit L pseudogene 3	340947
ENSG00000226088	0.556109	0.0388132	0.543319	0.924096	NA	NA	NA	NA
ENSG00000226089	0.4012	0.0173944	0.542513	0.941689	NA	NA	NA	NA
ENSG00000226097	0.74426	-0.0322756	0.544194	0.704234	NA	LOC101927769	uncharacterized LOC101927769	101927769
ENSG00000226098	254.383	-0.429303	0.236097	0.0425957	0.118335	NA	NA	NA
ENSG00000226102	6.89506	-0.289834	0.602953	0.166775	0.323694	SEPTIN7P3	septin 7 pseudogene 3	646913
ENSG00000226107	5.6931	-0.632607	1.02779	0.0280912	0.0862102	RPL36AP54	ribosomal protein L36a pseudogene 54	100271612
ENSG00000226121	409.49	0.0178666	0.183302	0.921879	0.958056	NA	NA	NA
ENSG00000226124	16.0138	0.17851	0.408124	0.526113	0.693391	FTCDNL1	formiminotransferase cyclodeaminase N-terminal like	348751
ENSG00000226125	1.39111	0.0509797	0.53305	0.683927	NA	LINC01907	long intergenic non-protein coding RNA 1907	151475
ENSG00000226131	0.339072	-0.00964614	0.543177	0.858872	NA	NA	NA	NA
ENSG00000226133	1.77447	-0.182901	0.563669	0.246562	NA	NA	NA	NA
ENSG00000226137	25.9535	-1.73146	0.748168	0.00115099	0.00635715	BAIAP2-DT	BAIAP2 divergent transcript	440465
ENSG00000226138	18.1222	0.216229	0.483984	0.414935	0.600087	NA	NA	NA
ENSG00000226145	28.7698	0.6824	0.562566	0.0620044	0.156975	KRT16P6	keratin 16 pseudogene 6	353194
ENSG00000226149	71.003	-0.900536	0.319948	0.00120414	0.0065947	NA	NA	NA
ENSG00000226158	0.790549	-0.00990009	0.543073	0.83317	NA	NA	NA	NA
ENSG00000226169	0.872803	-0.00949339	0.543056	0.821406	NA	NA	NA	NA
ENSG00000226174	0.611447	-0.0112205	0.54314	0.856446	NA	TEX22	testis expressed 22	647310
ENSG00000226179	0.974017	-0.0105455	0.543028	0.815618	NA	NA	NA	NA
ENSG00000226180	4.30702	-0.0487997	0.489325	0.81956	0.900148	LOC100129215	uncharacterized LOC100129215	100129215
ENSG00000226181	1.65497	0.0128452	0.52918	0.93121	NA	NA	NA	NA
ENSG00000226193	2.15641	-0.228429	0.580368	0.201244	NA	NA	NA	NA
ENSG00000226200	42.3174	-0.0662013	0.302275	0.806614	0.893339	NA	NA	NA
ENSG00000226203	3.33165	0.329131	0.67086	0.0454325	0.124004	LINC01733	long intergenic non-protein coding RNA 1733	101926955
ENSG00000226210	42.6909	0.041731	0.372539	0.88092	0.935146	WASH8P	WAS protein family homolog 8, pseudogene	100288778
ENSG00000226216	4.78589	-0.29026	0.570042	0.233417	0.40844	RPS12P5	ribosomal protein S12 pseudogene 5	100271053
ENSG00000226221	413.537	0.0494253	0.324731	0.853098	0.921122	RPL26P19	ribosomal protein L26 pseudogene 19	441073
ENSG00000226232	1.4388	-0.0206593	0.53166	0.861809	NA	NPIPB14P	nuclear pore complex interacting protein family member B14, pseudogene	109729168
ENSG00000226237	69.623	-0.489189	0.333663	0.0709133	0.173669	GAS1RR	GAS1 adjacent regulatory RNA	100506834
ENSG00000226243	12.7914	-0.125351	0.413612	0.644851	0.784402	NA	NA	NA
ENSG00000226247	1.07954	-0.0835081	0.544395	0.446115	NA	NA	NA	NA
ENSG00000226251	7.1695	-0.118766	0.553786	0.403096	0.589403	LINC02608	long intergenic non-protein coding RNA 2608	101929541
ENSG00000226253	1.11268	0.0319699	0.531562	0.810243	NA	NA	NA	NA
ENSG00000226254	0.935617	-0.0104459	0.543055	0.812635	NA	PTP4A1P3	PTP4A1 pseudogene 3	100861469
ENSG00000226259	2.93228	-0.175869	0.548497	0.333156	NA	NA	NA	NA
ENSG00000226266	20.9374	0.0739574	0.391664	0.786759	0.879967	BAZ2B	bromodomain adjacent to zinc finger domain 2B	29994
ENSG00000226268	12.2155	-0.738941	0.707949	0.0512523	0.136176	NA	NA	NA
ENSG00000226272	1.24484	0.108565	0.549765	0.487323	NA	ARHGAP26-AS1	ARHGAP26 antisense RNA 1	100874239
ENSG00000226276	1.58003	0.0222274	0.535031	0.898708	NA	NA	NA	NA
ENSG00000226278	193.046	-0.225756	0.206869	0.233996	0.408975	NA	NA	NA
ENSG00000226281	76.895	-0.0536951	0.375487	0.845355	0.916784	NA	NA	NA
ENSG00000226284	14.4682	0.0320138	0.387373	0.910052	0.951247	NA	NA	NA
ENSG00000226287	4.57469	-0.334318	0.65325	0.101768	0.226306	TMEM191A	transmembrane protein 191A (pseudogene)	84222
ENSG00000226288	0.490198	0.0309616	0.543891	0.604167	NA	OR52I2	olfactory receptor family 52 subfamily I member 2	143502
ENSG00000226309	2.55408	0.208499	0.584629	0.184648	NA	SMARCE1P2	SWI/SNF related, matrix associated, actin dependent regulator of chromatin, subfamily e, member 1 pseudogene 2	442233
ENSG00000226310	7.80669	0.0938978	0.473759	0.704538	0.827419	NA	NA	NA
ENSG00000226312	120.398	-1.08033	0.93425	0.0173009	0.0589018	CFLAR-AS1	CFLAR antisense RNA 1	65072
ENSG00000226314	40.2703	1.96905	0.411236	1.56809e-07	2.52354e-06	ZKSCAN8P1	ZKSCAN8 pseudogene 1	651302
ENSG00000226318	12.5603	-0.23131	0.451865	0.410233	0.595466	RPS3AP38	RPS3A pseudogene 38	100271594
ENSG00000226327	1.01537	0.0110722	0.527042	0.93662	NA	RPSAP49	ribosomal protein SA pseudogene 49	401537
ENSG00000226328	381.458	2.20102	0.285286	8.2348e-16	6.2246e-14	NUP50-DT	NUP50 divergent transcript	100506714
ENSG00000226329	3.45677	-0.0120523	0.542939	0.76009	0.862215	NA	NA	NA
ENSG00000226330	0.560452	-0.038747	0.543375	0.663834	NA	NA	NA	NA
ENSG00000226332	11.6829	-0.389416	0.552175	0.187727	0.352048	NA	NA	NA
ENSG00000226334	2.6519	-0.10764	0.529647	0.513679	NA	NA	NA	NA
ENSG00000226348	1.02233	-0.103868	0.550481	0.236712	NA	VN2R10P	vomeronasal 2 receptor 10, pseudogene	100033398
ENSG00000226352	1.62406	-0.181529	0.574827	0.203955	NA	NA	NA	NA
ENSG00000226355	0.470269	0.0486619	0.543751	0.761743	NA	LOC105376291	uncharacterized LOC105376291	105376291
ENSG00000226359	1.69726	-0.0308236	0.533047	0.777104	NA	ACTG1P24	actin gamma 1 pseudogene 24	441783
ENSG00000226360	32.2568	0.0568728	0.32802	0.834097	0.908578	RPL10AP6	ribosomal protein L10a pseudogene 6	100128936
ENSG00000226363	0.482666	-0.0436247	0.544698	0.642717	NA	NA	NA	NA
ENSG00000226375	0.847681	-0.0498491	0.544401	0.564777	NA	NA	NA	NA
ENSG00000226377	0.460578	0.0256812	0.542371	0.939296	NA	NA	NA	NA
ENSG00000226380	1368.22	0.795502	0.373241	0.00843193	0.0330941	NA	NA	NA
ENSG00000226383	36.4844	-0.943245	0.45154	0.00635056	0.0263037	LINC01876	long intergenic non-protein coding RNA 1876	101929378
ENSG00000226386	1.62972	0.219486	0.59383	0.114584	NA	PARD3-AS1	PARD3 antisense RNA 1	100505601
ENSG00000226396	6.30773	-0.866299	1.04842	0.0338951	0.0995394	NA	NA	NA
ENSG00000226403	1.20556	-0.127844	0.558339	0.310427	NA	NA	NA	NA
ENSG00000226406	1.12022	0.0532283	0.541237	0.891758	NA	RBMX2P1	RBMX2 pseudogene 1	100128341
ENSG00000226410	1.059	0.113672	0.552111	0.428584	NA	NA	NA	NA
ENSG00000226415	339.018	-0.94087	0.273812	0.000136063	0.0010132	NA	NA	NA
ENSG00000226419	245.638	-0.269328	0.185248	0.118596	0.253385	SLC16A1-AS1	SLC16A1 antisense RNA 1	100506392
ENSG00000226428	0.402337	-0.0443539	0.543621	0.659079	NA	RPL15P13	ribosomal protein L15 pseudogene 13	100131338
ENSG00000226430	2.00858	-0.158513	0.567049	0.261196	NA	USP17L7	ubiquitin specific peptidase 17 like family member 7	392197
ENSG00000226432	12.6342	-0.507613	0.578813	0.119648	0.255163	NA	NA	NA
ENSG00000226439	0.509161	-0.00675143	0.543116	0.849841	NA	RPS12P9	ribosomal protein S12 pseudogene 9	727997
ENSG00000226440	2.58869	-0.145053	0.556492	0.31953	NA	NA	NA	NA
ENSG00000226445	1.92918	-0.0569034	0.527824	0.71306	NA	NA	NA	NA
ENSG00000226447	0.468671	-0.00785182	0.543238	0.861595	NA	NA	NA	NA
ENSG00000226450	2.88643	-0.0261688	0.522931	0.866873	NA	CYP2D8P	ccytochrome P450 family 2 subfamily D member 8, pseudogene	1568
ENSG00000226453	10.9413	0.121169	0.480103	0.615578	0.762511	NA	NA	NA
ENSG00000226457	4.35634	0.0112073	0.495091	0.958184	0.979647	RPL22P3	ribosomal protein L22 pseudogene 3	729662
ENSG00000226465	15.1311	-1.08198	0.889101	0.0201332	0.066426	NA	NA	NA
ENSG00000226466	1.68913	0.0727023	0.520631	0.675753	NA	NA	NA	NA
ENSG00000226469	0.484035	-0.0398846	0.544297	0.621829	NA	ADAM1B	ADAM metallopeptidase domain 1B (pseudogene)	100420505
ENSG00000226471	365.364	1.21176	0.307001	1.21974e-05	0.000121284	NA	NA	NA
ENSG00000226472	131.544	0.831109	0.31369	0.00234181	0.0115332	NA	NA	NA
ENSG00000226476	0.885516	-0.00960942	0.543097	0.821511	NA	LINC01748	long intergenic non-protein coding RNA 1748	105378763
ENSG00000226478	0.722854	-0.0448298	0.544275	0.569217	NA	NA	NA	NA
ENSG00000226479	815.859	0.280248	0.147201	0.0453729	0.12389	TMEM185B	transmembrane protein 185B	79134
ENSG00000226496	1.98187	-0.243622	0.610006	0.0865249	NA	LINC00323	long intergenic non-protein coding RNA 323	284835
ENSG00000226498	2.41141	0.0579528	0.540429	0.870468	NA	RPSAP21	ribosomal protein SA pseudogene 21	729079
ENSG00000226499	0.657991	0.0536469	0.542357	0.904733	NA	NA	NA	NA
ENSG00000226501	1.94162	0.163485	0.545105	0.377184	NA	USF1P1	upstream transcription factor 1 pseudogene 1	100151645
ENSG00000226507	1.27669	0.206721	0.588223	0.140618	NA	NA	NA	NA
ENSG00000226510	12.2622	-0.124561	0.554979	0.368363	0.556026	UPK1A-AS1	UPK1A antisense RNA 1	100862728
ENSG00000226519	6.49183	0.385391	0.60298	0.169504	0.327381	NA	NA	NA
ENSG00000226520	4.08732	-0.409817	0.747355	0.0358671	0.104122	NA	NA	NA
ENSG00000226521	0.472006	0.0281186	0.542001	0.931527	NA	NA	NA	NA
ENSG00000226525	872.277	0.475159	0.236206	0.0253513	0.079631	RPS7P10	ribosomal protein S7 pseudogene 10	100128060
ENSG00000226533	1.0886	-0.00785401	0.543175	0.838963	NA	BTBD9-AS1	BTBD9 antisense RNA 1	101929425
ENSG00000226535	0.600428	-0.0559129	0.544028	0.608566	NA	NA	NA	NA
ENSG00000226540	0.525154	-0.0678872	0.545727	0.595584	NA	NA	NA	NA
ENSG00000226544	1.61753	-0.151852	0.562375	0.182838	NA	RPL7P22	ribosomal protein L7 pseudogene 22	728620
ENSG00000226548	2.04141	0.28408	0.631056	0.0800192	NA	NA	NA	NA
ENSG00000226549	64.7776	-1.58601	0.568231	0.000416371	0.0026778	NA	NA	NA
ENSG00000226553	3.54389	-0.070377	0.519001	0.678662	0.808577	NA	NA	NA
ENSG00000226556	1.07388	-0.0487569	0.540729	0.636805	NA	NPM1P49	nucleophosmin 1 pseudogene 49	100422284
ENSG00000226557	1.45836	0.0019156	0.534635	0.982379	NA	NA	NA	NA
ENSG00000226562	27.1524	-0.788769	0.54119	0.0305446	0.0921446	CYP4F26P	cytochrome P450 family 4 subfamily F member 26, pseudogene	106478958
ENSG00000226564	12.251	0.47807	0.642303	0.125184	0.263612	NA	NA	NA
ENSG00000226571	3.20322	0.193317	0.572751	0.258056	0.437468	NA	NA	NA
ENSG00000226580	3.7196	0.110254	0.547	0.553915	0.714586	NA	NA	NA
ENSG00000226604	0.6217	-0.0285359	0.537954	0.816915	NA	NA	NA	NA
ENSG00000226608	598.634	0.165774	0.267673	0.490337	0.664443	NA	NA	NA
ENSG00000226609	10.2863	-0.270898	0.493696	0.328498	0.514179	NA	NA	NA
ENSG00000226620	0.792959	-0.0848681	0.545681	0.47629	NA	LINC00343	long intergenic non-protein coding RNA 343	144920
ENSG00000226622	22.5372	-2.22509	0.714275	0.000143594	0.00105891	NA	NA	NA
ENSG00000226629	1.16952	0.039952	0.541841	0.916421	NA	LINC00974	long intergenic non-protein coding RNA 974	147093
ENSG00000226632	1.0203	0.0810479	0.536655	0.651486	NA	NA	NA	NA
ENSG00000226640	1.42789	-0.0335628	0.533336	0.778299	NA	NA	NA	NA
ENSG00000226643	0.653518	0.0353391	0.541807	0.91415	NA	NA	NA	NA
ENSG00000226644	0.86174	-0.00581943	0.537299	0.932278	NA	NA	NA	NA
ENSG00000226645	4.84011	-0.0545972	0.476929	0.809393	0.894841	NA	NA	NA
ENSG00000226646	0.779288	-0.0297677	0.537254	0.871864	NA	RPL7P37	ribosomal protein L7 pseudogene 37	439954
ENSG00000226648	5.84405	0.229164	0.571716	0.252381	0.431131	PLCG1-AS1	PLCG1 antisense RNA 1	101927117
ENSG00000226650	53.5901	0.188935	0.378683	0.490707	0.664772	KIF4B	kinesin family member 4B	285643
ENSG00000226652	6.44104	-0.232601	0.597963	0.145102	0.292793	NA	NA	NA
ENSG00000226659	0.711525	0.0137322	0.537438	0.872641	NA	LOC101929574	uncharacterized LOC101929574	101929574
ENSG00000226666	8.82556	0.619561	0.817042	0.0666996	0.165885	NA	NA	NA
ENSG00000226674	1.72664	-0.147623	0.561857	0.278416	NA	TEX41	testis expressed 41	401014
ENSG00000226676	0.696327	-0.043938	0.545391	0.542374	NA	LINC02679	long intergenic non-protein coding RNA 2679	105378385
ENSG00000226677	17.7275	-0.327786	0.511144	0.236098	0.411445	NA	NA	NA
ENSG00000226688	586.78	-0.369624	0.174515	0.024367	0.0770995	ENTPD1-AS1	ENTPD1 antisense RNA 1	728558
ENSG00000226690	2.38461	0.00194653	0.520663	0.943933	NA	LOC102725191	uncharacterized LOC102725191	102725191
ENSG00000226696	176.613	-0.752132	0.279719	0.00238313	0.0116913	LENG8-AS1	LENG8 antisense RNA 1	104355426
ENSG00000226715	1.00152	0.0877309	0.548983	0.525695	NA	NA	NA	NA
ENSG00000226721	3.79457	0.111746	0.511546	0.584476	0.738619	EEF1DP2	eukaryotic translation elongation factor 1 delta pseudogene 2	442429
ENSG00000226723	1.31938	-0.0356363	0.533539	0.776125	NA	NA	NA	NA
ENSG00000226742	552.405	-0.0429262	0.213747	0.83387	0.908472	HSBP1L1	heat shock factor binding protein 1 like 1	440498
ENSG00000226746	1.68637	-0.00851781	0.543356	0.903878	NA	SMCR5	Smith-Magenis syndrome chromosome region, candidate 5	140771
ENSG00000226747	0.557684	0.0412344	0.541687	0.912445	NA	FSIP2-AS2	FSIP2 antisense RNA 2	101927196
ENSG00000226752	335.705	-0.574122	0.180225	0.000725138	0.00430515	CUTALP	cutA divalent cation tolerance like, pseudogene	253039
ENSG00000226754	25.0079	1.66925	0.616405	0.000714226	0.00425828	LOC100507564	uncharacterized LOC100507564	100507564
ENSG00000226756	17.369	-1.96002	1.03081	0.00391897	0.0177196	NA	NA	NA
ENSG00000226758	1.12984	0.056787	0.539433	0.81269	NA	DISC1-IT1	DISC1 intronic transcript 1	104472714
ENSG00000226761	11.9123	0.167111	0.448964	0.539852	0.704174	TAS2R46	taste 2 receptor member 46	259292
ENSG00000226763	2.71323	-0.208887	0.571963	0.202609	NA	SRRM5	serine/arginine repetitive matrix 5	100170229
ENSG00000226781	8.98267	-0.206348	0.484885	0.423218	0.607613	NA	NA	NA
ENSG00000226783	0.823029	0.0572486	0.539971	0.654765	NA	NA	NA	NA
ENSG00000226784	2.67636	0.271386	0.60193	0.132116	NA	PGAM4	phosphoglycerate mutase family member 4	441531
ENSG00000226792	0.886429	-0.00975985	0.543172	0.835015	NA	C13orf42	chromosome 13 open reading frame 42	647166
ENSG00000226800	1.35793	-0.0785229	0.536422	0.498668	NA	CACTIN-AS1	CACTIN antisense RNA 1	404665
ENSG00000226801	3.51388	-0.276387	0.615048	0.137893	0.282886	NA	NA	NA
ENSG00000226803	29.8578	-0.120257	0.400375	0.659202	0.795331	NA	NA	NA
ENSG00000226806	2.13311	-0.00624927	0.543363	0.903878	NA	LCT-AS1	LCT antisense RNA 1	100507600
ENSG00000226808	23.348	-1.24304	0.672888	0.00676397	0.0276817	LINC00619	long intergenic non-protein coding RNA 619	414260
ENSG00000226810	1.24362	0.0137209	0.534863	0.881528	NA	NA	NA	NA
ENSG00000226812	0.951412	0.0775607	0.547195	0.508753	NA	NA	NA	NA
ENSG00000226816	1.08638	0.012926	0.53707	0.843925	NA	NA	NA	NA
ENSG00000226819	1.75853	-0.0504221	0.53039	0.706774	NA	NA	NA	NA
ENSG00000226823	46.2888	1.59409	0.439317	2.77289e-05	0.000250373	NA	NA	NA
ENSG00000226824	25.2583	0.92793	0.654194	0.0226435	0.0728023	NA	NA	NA
ENSG00000226833	102.326	-1.2308	0.282045	2.0361e-06	2.49107e-05	LOC100505774	uncharacterized LOC100505774	100505774
ENSG00000226835	13.4273	0.200555	0.500211	0.425486	0.609938	ARHGAP29-AS1	ARHGAP29 antisense RNA 1	107985092
ENSG00000226839	0.693759	-0.00619807	0.543386	0.894347	NA	MTND6P11	MT-ND6 pseudogene 11	106480727
ENSG00000226849	5.48598	-0.283354	0.566171	0.237708	0.413424	NA	NA	NA
ENSG00000226853	25.6333	0.312039	0.407365	0.285232	0.468136	NA	NA	NA
ENSG00000226855	2.45937	-0.0789919	0.522906	0.611542	NA	RPSAP17	ribosomal protein SA pseudogene 17	100270873
ENSG00000226856	20.1644	0.739391	0.621212	0.0485786	0.130715	THORLNC	testis associated oncogenic lncRNA	100506797
ENSG00000226862	2.28739	0.0263379	0.531847	0.852379	NA	NA	NA	NA
ENSG00000226864	1.89353	0.129505	0.548776	0.515901	NA	ATE1-AS1	ATE1 antisense RNA 1	100130887
ENSG00000226877	1.05424	0.034847	0.533831	0.764456	NA	NA	NA	NA
ENSG00000226887	9.67553	0.00896307	0.441352	0.974441	0.987361	ERVMER34-1	endogenous retrovirus group MER34 member 1, envelope	100288413
ENSG00000226889	15.6882	0.0920104	0.432607	0.735707	0.846835	NA	NA	NA
ENSG00000226891	23.9956	0.259261	0.401701	0.367447	0.555044	LINC01359	long intergenic non-protein coding RNA 1359	101927084
ENSG00000226900	0.735878	-0.00728808	0.54324	0.866055	NA	NA	NA	NA
ENSG00000226912	0.743036	-0.0506079	0.545122	0.630754	NA	NA	NA	NA
ENSG00000226913	1.85692	0.0520325	0.527233	0.728097	NA	BSN-DT	BSN divergent transcript	100132677
ENSG00000226921	1.02765	-0.00719966	0.543296	0.861044	NA	LINC00454	long intergenic non-protein coding RNA 454	100874178
ENSG00000226926	0.503975	0.0315131	0.542177	0.930487	NA	PDZPH1P	PDZ and pleckstrin homology domains 1, pseudogene	105379197
ENSG00000226928	1.45658	-0.0986109	0.549991	0.469327	NA	NA	NA	NA
ENSG00000226935	7.03664	-0.10497	0.522765	0.556651	0.71635	LINC00161	long intergenic non-protein coding RNA 161	118421
ENSG00000226937	1.76308	0.0832974	0.53091	0.557388	NA	NA	NA	NA
ENSG00000226942	0.461504	-0.00626144	0.543328	0.881023	NA	NA	NA	NA
ENSG00000226944	4.03112	-0.244243	0.545478	0.295907	0.480384	RNF207-AS1	RNF207 antisense RNA 1	102724450
ENSG00000226945	0.645833	0.036746	0.541334	0.902333	NA	NA	NA	NA
ENSG00000226948	2.13649	0.0357874	0.520904	0.920192	NA	RPS4XP2	ribosomal protein S4X pseudogene 2	92507
ENSG00000226950	1549.14	-1.08649	0.15865	1.47691e-12	6.35772e-11	DANCR	differentiation antagonizing non-protein coding RNA	57291
ENSG00000226953	184.71	0.207331	0.244808	0.345166	0.532159	NCKAP5-AS2	NCKAP5 antisense RNA 2	101928161
ENSG00000226956	0.57086	0.0362375	0.544124	0.673647	NA	NA	NA	NA
ENSG00000226957	0.821272	-0.0623092	0.545014	0.603165	NA	NA	NA	NA
ENSG00000226963	1.97125	-0.0495266	0.530057	0.709223	NA	NA	NA	NA
ENSG00000226964	2.58889	-0.066216	0.515269	0.693458	NA	NA	NA	NA
ENSG00000226965	6.55756	0.322514	0.62228	0.128313	0.268473	NA	NA	NA
ENSG00000226968	0.477386	-0.00605768	0.54332	0.876488	NA	NA	NA	NA
ENSG00000226971	2.98865	-0.33968	0.670311	0.0591744	NA	NA	NA	NA
ENSG00000226972	0.385206	-0.00880423	0.543148	0.860104	NA	NA	NA	NA
ENSG00000226976	21.2867	-0.13377	0.428603	0.62332	0.768358	NA	NA	NA
ENSG00000226977	1.74305	-0.0886301	0.533425	0.551319	NA	NA	NA	NA
ENSG00000226979	5.76691	0.323223	0.646027	0.0985693	0.220907	LTA	lymphotoxin alpha	4049
ENSG00000226982	1.59289	-0.0723171	0.534768	0.507027	NA	CENPCP1	centromere protein C pseudogene 1	1061
ENSG00000226984	0.721872	-0.00596898	0.543389	0.89238	NA	RPL26P10	ribosomal protein L26 pseudogene 10	100270886
ENSG00000226985	8.82521	0.555484	0.776873	0.0871053	0.201474	LINC01203	long intergenic non-protein coding RNA 1203	100133123
ENSG00000226986	98.6797	-0.0966323	0.36133	0.716538	0.835461	NA	NA	NA
ENSG00000226987	0.475599	-0.00976508	0.543311	0.894971	NA	NA	NA	NA
ENSG00000226989	3.41657	0.024188	0.526536	0.887604	0.939803	NA	NA	NA
ENSG00000227001	1.4058	0.0724406	0.545101	0.642838	NA	NA	NA	NA
ENSG00000227007	0.414666	-0.00554384	0.54337	0.882101	NA	LINC01247	long intergenic non-protein coding RNA 1247	101929390
ENSG00000227008	13.2714	-0.877025	0.626667	0.0260922	0.0814251	NA	NA	NA
ENSG00000227014	10.0211	0.157355	0.478579	0.528849	0.695939	NA	NA	NA
ENSG00000227018	4.38092	0.114247	0.506592	0.585416	0.739181	NA	NA	NA
ENSG00000227028	0.666967	0.0789223	0.546419	0.556584	NA	SLC8A1-AS1	SLC8A1 antisense RNA 1	100128590
ENSG00000227034	0.449245	-0.0460094	0.543671	0.646876	NA	NA	NA	NA
ENSG00000227036	616.963	-0.525106	0.222961	0.00980743	0.0373125	LINC00511	long intergenic non-protein coding RNA 511	400619
ENSG00000227038	13.6515	-0.485018	0.678588	0.107988	0.236271	NA	NA	NA
ENSG00000227039	13.7741	-0.199518	0.52434	0.364724	0.552326	ITGB2-AS1	ITGB2 antisense RNA 1	100505746
ENSG00000227040	0.941327	-0.0456485	0.532819	0.668274	NA	LOC285453	TXNDC9 pseudogene	285453
ENSG00000227045	0.772867	-0.00988767	0.5431	0.831481	NA	NA	NA	NA
ENSG00000227047	3.39345	0.00679405	0.511998	0.972156	0.985964	NA	NA	NA
ENSG00000227050	0.490336	-0.0074709	0.543267	0.878372	NA	NA	NA	NA
ENSG00000227051	233.296	-1.0772	0.267343	1.07884e-05	0.000109029	C14orf132	chromosome 14 open reading frame 132	56967
ENSG00000227053	31.7497	0.292528	0.454012	0.318527	0.503621	MUC12-AS1	MUC12 antisense RNA 1	102724094
ENSG00000227057	752.027	-0.233858	0.218721	0.264301	0.443834	WDR46	WD repeat domain 46	9277
ENSG00000227060	2.61446	0.177575	0.55762	0.286304	NA	LINC00629	long intergenic non-protein coding RNA 629	100506757
ENSG00000227064	1.95305	0.121033	0.54062	0.417583	NA	NA	NA	NA
ENSG00000227070	16.2708	0.514377	0.575483	0.116555	0.250413	NA	NA	NA
ENSG00000227071	9.8258	-0.106917	0.468025	0.680161	0.809653	FOCAD-AS1	FOCAD antisense RNA 1	101929548
ENSG00000227072	0.404618	0.0191916	0.542717	0.949847	NA	NA	NA	NA
ENSG00000227076	2.80739	0.062725	0.542278	0.911474	NA	NA	NA	NA
ENSG00000227078	3.95663	0.1536	0.559167	0.372161	0.559846	NA	NA	NA
ENSG00000227081	37.0798	-0.125455	0.385782	0.641207	0.781508	NA	NA	NA
ENSG00000227082	27.2579	0.0658641	0.380733	0.812358	0.89671	LINC02798	long intergenic non-protein coding RNA 2798	107985194
ENSG00000227087	0.741441	-0.082268	0.540699	0.518148	NA	NA	NA	NA
ENSG00000227097	12.0892	-0.125682	0.468684	0.628484	0.772495	NA	NA	NA
ENSG00000227101	0.490171	-0.00692004	0.543236	0.847216	NA	NA	NA	NA
ENSG00000227105	1.65751	-0.0106077	0.543026	0.788908	NA	PARP1P1	poly(ADP-ribose) polymerase 1 pseudogene 1	144
ENSG00000227110	7.86699	-0.396626	0.679377	0.113105	0.244677	LMCD1-AS1	LMCD1 antisense RNA 1	100288428
ENSG00000227113	0.409094	0.0209817	0.542194	0.937168	NA	NA	NA	NA
ENSG00000227115	0.403607	-0.0065835	0.543313	0.887637	NA	LINC01630	long intergenic non-protein coding RNA 1630	100287225
ENSG00000227118	6.58243	-0.122634	0.500145	0.581903	0.736612	NA	NA	NA
ENSG00000227124	222.57	-0.121422	0.261087	0.593226	0.745679	ZNF717	zinc finger protein 717	100131827
ENSG00000227133	1.75823	-0.0136437	0.543	0.793268	NA	NA	NA	NA
ENSG00000227141	0.558662	-0.0107295	0.543208	0.873641	NA	NA	NA	NA
ENSG00000227145	1.94437	0.248649	0.607275	0.120794	NA	IL21-AS1	IL21 antisense RNA 1	100996941
ENSG00000227150	2.58449	0.132722	0.544021	0.423603	NA	NA	NA	NA
ENSG00000227158	9.24552	-0.319907	0.6568	0.0692858	0.170874	LOC644909	ligand of numb-protein X 1, E3 ubiquitin protein ligase pseudogene	644909
ENSG00000227161	4.04293	-0.0471985	0.505869	0.817223	0.898867	NA	NA	NA
ENSG00000227165	5.99839	0.142958	0.498658	0.536179	0.701877	WDR11-AS1	WDR11 antisense RNA 1	283089
ENSG00000227172	0.977212	-0.01173	0.543017	0.793311	NA	NA	NA	NA
ENSG00000227173	0.839403	-0.00531227	0.537308	0.908243	NA	NA	NA	NA
ENSG00000227176	2.96065	0.00608288	0.514065	0.97812	NA	NA	NA	NA
ENSG00000227187	0.917175	-0.0824794	0.547159	0.541102	NA	RPL21P31	ribosomal protein L21 pseudogene 31	100271160
ENSG00000227189	18.6534	-1.73152	0.715769	0.00134511	0.0072342	NA	NA	NA
ENSG00000227192	3.23461	0.0204462	0.527483	0.886847	0.93943	NA	NA	NA
ENSG00000227198	4.72139	-0.00335779	0.495631	0.990061	0.994816	NA	NA	NA
ENSG00000227199	35.977	0.171641	0.359726	0.529046	0.696068	ST7-AS1	ST7 antisense RNA 1	93653
ENSG00000227203	786.95	-0.374102	0.194823	0.0377903	0.108363	NA	NA	NA
ENSG00000227207	1.18951	0.047118	0.533447	0.725718	NA	RPL31P12	ribosomal protein L31 pseudogene 12	100270887
ENSG00000227210	1.99048	-0.103286	0.539412	0.462889	NA	LOC101928222	uncharacterized LOC101928222	101928222
ENSG00000227214	9.11178	0.144165	0.463813	0.581229	0.736232	NA	NA	NA
ENSG00000227218	2.59476	-0.0304581	0.521471	0.95351	NA	NA	NA	NA
ENSG00000227220	2.45574	-0.118496	0.533471	0.452235	NA	NA	NA	NA
ENSG00000227232	0.541193	-0.0602854	0.546674	0.464259	NA	WASH7P	WASP family homolog 7, pseudogene	653635
ENSG00000227234	8.33527	0.0259554	0.485757	0.90406	0.948062	SPANXB1	SPANX family member B1	728695
ENSG00000227240	3.43449	0.329874	0.647966	0.081472	0.192119	NA	NA	NA
ENSG00000227242	0.592347	-0.0435538	0.54433	0.679373	NA	NA	NA	NA
ENSG00000227252	14.866	-0.467728	0.548853	0.143227	0.29027	NA	NA	NA
ENSG00000227256	4.25856	-0.0968399	0.521557	0.5981	0.749887	NA	NA	NA
ENSG00000227258	224.665	-0.248444	0.243256	0.249903	0.428122	SMIM2-AS1	SMIM2 antisense RNA 1	101929212
ENSG00000227260	0.789737	-0.0656866	0.547104	0.457862	NA	LINC01985	long intergenic non-protein coding RNA 1985	101928015
ENSG00000227262	10.8631	0.0685638	0.470713	0.775692	0.871879	NA	NA	NA
ENSG00000227267	0.421801	-0.00488784	0.543422	0.903885	NA	LOC100420050	DNA replication fork stabilization factor DONSON pseudogene	100420050
ENSG00000227268	44.4936	0.362678	0.370115	0.210345	0.381801	KLLN	killin, p53 regulated DNA replication inhibitor	100144748
ENSG00000227279	22.0566	0.714478	0.580298	0.0514059	0.136532	NA	NA	NA
ENSG00000227288	13.512	1.38565	1.5371	0.019726	0.0654126	NA	NA	NA
ENSG00000227292	85.6953	-0.135135	0.369691	0.62153	0.767005	NA	NA	NA
ENSG00000227295	243.948	-0.762111	0.280328	0.00214208	0.0106956	NA	NA	NA
ENSG00000227297	0.847685	0.0453064	0.54155	0.905435	NA	NA	NA	NA
ENSG00000227304	2.20301	0.00430618	0.508132	0.986636	NA	NA	NA	NA
ENSG00000227308	2.88119	0.137951	0.545196	0.421491	NA	NA	NA	NA
ENSG00000227311	1.69225	-0.0171719	0.52213	0.889962	NA	RPL21P20	ribosomal protein L21 pseudogene 20	388621
ENSG00000227331	7.60664	0.0478699	0.459284	0.854617	0.922146	RPL7AP22	ribosomal protein L7a pseudogene 22	100271039
ENSG00000227337	5.08963	-0.393242	0.618951	0.151824	0.302418	RPL23AP43	ribosomal protein L23a pseudogene 43	389101
ENSG00000227339	2.57566	-0.0642241	0.519089	0.705308	NA	THRAP3P1	THRAP3 pseudogene 1	391524
ENSG00000227344	5.79725	-0.56952	0.815812	0.0619055	0.156852	HAUS6P1	HAUS augmin like complex subunit 6 pseudogene 1	653175
ENSG00000227345	660.989	0.0486098	0.192675	0.775694	0.871879	PARG	poly(ADP-ribose) glycohydrolase	8505
ENSG00000227347	268.163	0.741212	0.209072	0.000139477	0.00103475	HNRNPKP2	heterogeneous nuclear ribonucleoprotein K pseudogene 2	389053
ENSG00000227354	110.121	0.656605	0.263614	0.00481264	0.0209281	RBM26-AS1	RBM26 antisense RNA 1	100505538
ENSG00000227355	2.16152	-0.0118583	0.542929	0.773039	NA	NA	NA	NA
ENSG00000227359	2.07991	-0.0298696	0.510652	0.868869	NA	NA	NA	NA
ENSG00000227368	2.569	-0.111785	0.552434	0.374543	NA	NA	NA	NA
ENSG00000227372	308.823	-0.311163	0.200192	0.089434	0.205565	TP73-AS1	TP73 antisense RNA 1	57212
ENSG00000227373	7.12317	-0.00728659	0.471226	0.970506	0.98536	RABGAP1L-DT	RABGAP1L divergent transcript	102724601
ENSG00000227375	61.5877	0.0253668	0.336283	0.921353	0.957653	DLG1-AS1	DLG1 antisense RNA 1	100507086
ENSG00000227376	8.66806	-0.341912	0.540784	0.233004	0.407923	NA	NA	NA
ENSG00000227379	1.88272	-0.0994867	0.530454	0.522458	NA	NA	NA	NA
ENSG00000227382	2.27519	0.078384	0.507217	0.70641	NA	NA	NA	NA
ENSG00000227383	3.51286	-0.331566	0.654271	0.104514	0.230599	NA	NA	NA
ENSG00000227388	108.808	-0.691695	0.346346	0.014874	0.0522815	NA	NA	NA
ENSG00000227398	63.4825	0.725481	0.34693	0.0115918	0.0427937	NA	NA	NA
ENSG00000227400	0.534719	0.0529609	0.544342	0.654488	NA	NA	NA	NA
ENSG00000227401	6.91557	-0.0393189	0.468883	0.860562	0.925289	RPL37P1	ribosomal protein L37 pseudogene 1	140696
ENSG00000227403	260.219	1.04984	0.220338	3.77231e-07	5.51506e-06	LINC01806	long intergenic non-protein coding RNA 1806	100996579
ENSG00000227407	0.934937	-0.00994826	0.543031	0.802539	NA	NA	NA	NA
ENSG00000227409	0.990475	0.0344277	0.54119	0.896248	NA	ZMYM4-AS1	ZMYM4 antisense RNA 1	100861513
ENSG00000227418	1.01766	-0.0559771	0.544131	0.609842	NA	PCGEM1	PCGEM1 prostate-specific transcript	64002
ENSG00000227421	0.71634	0.00600287	0.537371	0.96477	NA	NA	NA	NA
ENSG00000227431	1.45795	0.041999	0.540566	0.894844	NA	CSE1L-AS1	CSE1L antisense RNA 1	102723483
ENSG00000227436	1.15957	-0.0267447	0.526521	0.815181	NA	NA	NA	NA
ENSG00000227449	0.958342	-0.0822316	0.549138	0.432491	NA	FGF7P6	fibroblast growth factor 7 pseudogene 6	387628
ENSG00000227456	36.4144	0.447899	0.538545	0.159381	0.313474	LINC00310	long intergenic non-protein coding RNA 310	114036
ENSG00000227459	0.264382	-0.00321661	0.543535	0.90389	NA	NA	NA	NA
ENSG00000227462	0.448725	0.0171472	0.539334	0.899528	NA	PSME2P6	proteasome activator subunit 2 pseudogene 6	338098
ENSG00000227463	0.705958	-0.00797048	0.543174	0.830771	NA	LOC101927575	uncharacterized LOC101927575	101927575
ENSG00000227467	680.636	-0.0935577	0.240706	0.660824	0.796469	LINC01537	long intergenic non-protein coding RNA 1537	101928555
ENSG00000227470	2.43974	-0.020506	0.516422	0.877184	NA	RPL39P16	ribosomal protein L39 pseudogene 16	100271023
ENSG00000227471	0.359928	-0.00909254	0.543191	0.871997	NA	AKR1B15	aldo-keto reductase family 1 member B15	441282
ENSG00000227477	6.72771	-0.157217	0.496207	0.50956	0.679396	STK4-AS1	STK4 antisense RNA 1 (head to head)	100505826
ENSG00000227479	1.50807	-0.0755512	0.54535	0.337352	NA	NA	NA	NA
ENSG00000227482	1.09777	0.0912557	0.549849	0.409359	NA	NA	NA	NA
ENSG00000227486	7.10957	0.264233	0.526283	0.30166	0.486396	NA	NA	NA
ENSG00000227492	3.78871	0.383057	0.649341	0.134386	0.277596	NA	NA	NA
ENSG00000227495	0.380799	0.0530779	0.544301	0.745912	NA	KIF1C-AS1	KIF1C antisense RNA 1	102724009
ENSG00000227496	8.58293	-0.258991	0.554213	0.263415	0.442999	NA	NA	NA
ENSG00000227499	1.17556	0.0998299	0.549269	0.574944	NA	NA	NA	NA
ENSG00000227500	115.887	-0.39614	0.308153	0.12271	0.259998	SCAMP4	secretory carrier membrane protein 4	113178
ENSG00000227507	1.97713	-0.245373	0.618699	0.0425452	NA	LTB	lymphotoxin beta	4050
ENSG00000227517	2.15313	-0.00914551	0.543184	0.874173	NA	LINC01483	long intergenic non-protein coding RNA 1483	101928122
ENSG00000227525	3.83178	-0.190041	0.518414	0.409203	0.594469	RPL7P6	ribosomal protein L7 pseudogene 6	90193
ENSG00000227533	76.7227	-1.06109	0.491189	0.0048831	0.0211993	SLC2A1-AS1	SLC2A1 antisense RNA 1	440584
ENSG00000227535	0.482683	-0.0074895	0.543232	0.868606	NA	NA	NA	NA
ENSG00000227536	5.22203	-0.0646047	0.511057	0.734316	0.846092	SOCS5P4	suppressor of cytokine signaling 5 pseudogene 4	100132415
ENSG00000227540	157.981	-0.106956	0.261595	0.638187	0.779246	DNAJC9-AS1	DNAJC9 antisense RNA 1	414245
ENSG00000227541	1.77865	-0.107963	0.542491	0.428574	NA	NA	NA	NA
ENSG00000227542	7.00817	-0.133996	0.509634	0.523292	0.691497	NA	NA	NA
ENSG00000227543	26.1294	0.196555	0.457058	0.46627	0.643927	NA	NA	NA
ENSG00000227560	8.33505	-0.160121	0.49701	0.498383	0.670913	RPS15AP30	ribosomal protein S15a pseudogene 30	100271607
ENSG00000227568	5.26184	-0.264327	0.611415	0.141136	0.287563	NA	NA	NA
ENSG00000227581	46.8733	-0.606202	0.526833	0.0628049	0.158574	NA	NA	NA
ENSG00000227582	6.12015	0.0338961	0.501144	0.850349	0.919382	ADGRF5P1	adhesion G protein-coupled receptor F5 pseudogene 1	389740
ENSG00000227586	1.99572	0.0292361	0.529333	0.860411	NA	NA	NA	NA
ENSG00000227589	4.61783	0.00204101	0.529117	0.964208	0.981663	NA	NA	NA
ENSG00000227590	31.338	0.147961	0.386739	0.59612	0.748315	NA	NA	NA
ENSG00000227591	70.4518	2.41013	1.07275	0.000914126	0.00522525	HSD11B1-AS1	HSD11B1 antisense RNA 1	101930114
ENSG00000227598	2.76665	-0.0662807	0.526306	0.691581	NA	NA	NA	NA
ENSG00000227615	557.569	0.192601	0.244861	0.378513	0.565674	NA	NA	NA
ENSG00000227617	2.76304	-0.186836	0.552155	0.312645	NA	CERS6-AS1	CERS6 antisense RNA 1	100861402
ENSG00000227619	1569.88	-0.443056	0.258535	0.050649	0.13495	NA	NA	NA
ENSG00000227621	97.3847	-1.15272	0.441294	0.00118995	0.00653236	NA	NA	NA
ENSG00000227627	38.5593	-1.04589	0.585362	0.0100718	0.0381034	NA	NA	NA
ENSG00000227630	39.2632	-1.29227	0.622519	0.00388532	0.0175789	LINC01132	long intergenic non-protein coding RNA 1132	100506810
ENSG00000227632	1.99037	0.14176	0.546808	0.374721	NA	NA	NA	NA
ENSG00000227634	121.547	-0.177595	0.4969	0.462948	0.641031	LINC01714	long intergenic non-protein coding RNA 1714	102724539
ENSG00000227640	1.3385	0.0540264	0.527411	0.726648	NA	SOX21-AS1	SOX21 antisense divergent transcript 1	100507533
ENSG00000227666	1.97139	-0.261472	0.60639	0.111899	NA	NA	NA	NA
ENSG00000227671	933.038	0.176778	0.19487	0.330871	0.51681	NA	NA	NA
ENSG00000227674	1.06344	-0.00516005	0.543377	0.863874	NA	LINC00355	long intergenic non-protein coding RNA 355	144766
ENSG00000227676	17.7942	-0.357092	0.509097	0.233813	0.408792	LINC01068	long intergenic non-protein coding RNA 1068	103724388
ENSG00000227681	4.66816	-0.0430831	0.530187	0.729648	0.843508	NA	NA	NA
ENSG00000227682	1.6938	-0.125405	0.540508	0.373731	NA	ATP5F1AP2	ATP synthase F1 subunit alpha pseudogene 2	504
ENSG00000227685	0.569954	0.0583014	0.545626	0.663513	NA	LINC02088	long intergenic non-protein coding RNA 2088	105371582
ENSG00000227688	1.23923	0.0717628	0.543173	0.673847	NA	NA	NA	NA
ENSG00000227694	2675.05	0.082387	0.280833	0.734384	0.846092	RPL23AP74	ribosomal protein L23a pseudogene 74	729617
ENSG00000227695	0.98326	-0.00721	0.543298	0.861001	NA	DNMBP-AS1	DNMBP antisense RNA 1	100188954
ENSG00000227698	4.79144	-0.425911	0.716708	0.0798364	0.189458	NA	NA	NA
ENSG00000227702	6.0184	-0.136383	0.537395	0.463832	0.641822	NA	NA	NA
ENSG00000227704	1.71632	-0.03307	0.528754	0.700041	NA	NA	NA	NA
ENSG00000227709	3.7762	0.000784257	0.490099	0.998681	0.99935	LOC751837	small nuclear ribonucleoprotein U5 subunit 40 pseudogene	751837
ENSG00000227710	1.81116	0.11001	0.550399	0.471651	NA	NA	NA	NA
ENSG00000227719	1.82711	0.0496793	0.540306	0.871293	NA	NA	NA	NA
ENSG00000227722	1.39315	-0.0611585	0.529916	0.637674	NA	NA	NA	NA
ENSG00000227725	17.6913	0.0355338	0.396423	0.898603	0.945853	NA	NA	NA
ENSG00000227730	1.76425	0.235832	0.60326	0.106858	NA	MTND6P5	MT-ND6 pseudogene 5	106480427
ENSG00000227733	0.690391	-0.00807475	0.543233	0.864762	NA	LOC101927468	uncharacterized LOC101927468	101927468
ENSG00000227738	3.09619	-0.0197305	0.515337	0.892226	0.942693	NA	NA	NA
ENSG00000227740	24.7105	0.121729	0.409145	0.655609	0.792511	NA	NA	NA
ENSG00000227741	8.8199	0.00922132	0.454173	0.972004	0.985906	LOC729867	uncharacterized LOC729867	729867
ENSG00000227742	4.501	-3.13223	2.73107	0.00379669	0.0172301	NA	NA	NA
ENSG00000227744	1.07793	-0.0562174	0.54524	0.529633	NA	LINC01940	long intergenic non-protein coding RNA 1940	401039
ENSG00000227748	3.4919	-0.0121168	0.542968	0.747855	0.854359	NA	NA	NA
ENSG00000227751	2.13733	-0.0611159	0.531313	0.686128	NA	RCC2-AS1	RCC2 antisense RNA 1	114515514
ENSG00000227764	28.0746	-1.5433	0.560736	0.000485135	0.00305157	LINC01693	long intergenic non-protein coding RNA 1693	105748977
ENSG00000227765	1.42619	0.000703221	0.527802	0.997557	NA	NA	NA	NA
ENSG00000227766	23.5022	-0.069515	0.40921	0.794976	0.885672	NA	NA	NA
ENSG00000227769	16.7022	0.182293	0.454756	0.50099	0.672907	NA	NA	NA
ENSG00000227773	4.07295	-0.0843517	0.507179	0.678297	0.8084	NA	NA	NA
ENSG00000227775	2.31169	-0.0025884	0.515407	0.989179	NA	NA	NA	NA
ENSG00000227782	4.26581	-0.0901611	0.524786	0.622395	0.76771	NA	NA	NA
ENSG00000227791	0.510126	-0.0155558	0.543522	0.754373	NA	RPS10P9	ribosomal protein S10 pseudogene 9	730187
ENSG00000227799	1.01639	-0.0986349	0.553892	0.202714	NA	NA	NA	NA
ENSG00000227811	3.16604	0.41248	0.738305	0.0422684	0.117749	INKA2-AS1	INKA2 antisense RNA 1	100506343
ENSG00000227815	2.93976	0.393455	0.704289	0.0624374	NA	LOC100129734	zinc finger AN1-type containing 1 pseudogene	100129734
ENSG00000227825	7.46034	0.00137024	0.486034	0.998498	0.999284	SLC9A7P1	solute carrier family 9 member 7 pseudogene 1	121456
ENSG00000227827	0.456774	-0.00426481	0.543527	0.878413	NA	PKD1P2	polycystin 1, transient receptor potential channel interacting pseudogene 2	283955
ENSG00000227836	2.83401	-0.256827	0.58722	0.195948	NA	NA	NA	NA
ENSG00000227838	3.29296	-0.102577	0.550282	0.478232	0.654099	NA	NA	NA
ENSG00000227848	27.2178	-0.194944	0.45295	0.492977	0.666769	NA	NA	NA
ENSG00000227850	57.4981	0.0405249	0.334398	0.879629	0.934422	SEPTIN2P1	septin 2 pseudogene 1	100873333
ENSG00000227854	0.991539	0.00554367	0.529945	0.9797	NA	NA	NA	NA
ENSG00000227855	9.74761	-0.131383	0.462916	0.603852	0.753905	DPY19L2P3	DPY19L2 pseudogene 3	442524
ENSG00000227857	5.5726	0.0447871	0.500718	0.811619	0.89613	LOC101929626	uncharacterized LOC101929626	101929626
ENSG00000227868	3.32851	-0.215465	0.589303	0.169226	0.327025	TEX46	testis expressed 46	729059
ENSG00000227877	0.953283	0.0384144	0.540919	0.902444	NA	MRLN	myoregulin	100507027
ENSG00000227879	1.48025	0.0193636	0.525789	0.892956	NA	PSPC1P1	paraspeckle component 1 pseudogene 1	642395
ENSG00000227881	14.6578	0.301545	0.600799	0.181003	0.343097	ASS1P5	argininosuccinate synthetase 1 pseudogene 5	450
ENSG00000227885	9.87289	-0.762967	0.703485	0.044318	0.121885	NA	NA	NA
ENSG00000227896	45.5247	-0.872958	0.388153	0.00541436	0.0230044	NA	NA	NA
ENSG00000227905	0.806095	-0.0235861	0.535741	0.81163	NA	NA	NA	NA
ENSG00000227906	0.515206	-0.0467979	0.543657	0.643206	NA	SNAP25-AS1	SNAP25 antisense RNA 1	100131208
ENSG00000227908	41.224	0.314305	0.392477	0.275927	0.457609	FLJ31104	uncharacterized LOC441072	441072
ENSG00000227911	2.68225	0.064049	0.527874	0.634818	NA	NA	NA	NA
ENSG00000227925	8.97923	0.169054	0.498102	0.491458	0.665317	NA	NA	NA
ENSG00000227927	1.6883	-0.203619	0.592391	0.059509	NA	MACROD2-IT1	MACROD2 intronic transcript 1	140848
ENSG00000227932	0.568771	-0.00604298	0.543406	0.901375	NA	NA	NA	NA
ENSG00000227934	28.0193	-0.200597	0.397591	0.478585	0.654411	NA	NA	NA
ENSG00000227938	7.37157	0.101087	0.514085	0.606598	0.756116	NA	NA	NA
ENSG00000227939	46.3919	0.1542	0.347948	0.564705	0.723067	RPL3P2	ribosomal protein L3 pseudogene 2	116935
ENSG00000227941	2.02412	0.236738	0.605702	0.119458	NA	UQCRBP2	ubiquinol-cytochrome c reductase binding protein pseudogene 2	100130719
ENSG00000227945	0.41658	-0.0343535	0.543372	0.699608	NA	NA	NA	NA
ENSG00000227946	62.5585	-0.602116	0.368124	0.0383774	0.109588	NA	NA	NA
ENSG00000227953	4.6367	-0.321275	0.619734	0.154122	0.305802	NA	NA	NA
ENSG00000227954	42.8035	-0.215813	0.349521	0.420893	0.605384	TARID	TCF21 antisense RNA inducing promoter demethylation	100507308
ENSG00000227959	43.144	0.235999	0.384751	0.405195	0.591521	NA	NA	NA
ENSG00000227962	1.26186	0.184811	0.578857	0.140033	NA	NA	NA	NA
ENSG00000227963	20.7148	-0.114876	0.457308	0.653568	0.790958	RBM15-AS1	RBM15 antisense RNA 1	440600
ENSG00000227973	21.088	0.0021398	0.451069	0.998023	0.998978	NA	NA	NA
ENSG00000227982	0.489456	-0.0254217	0.544007	0.738621	NA	RPL7P30	ribosomal protein L7 pseudogene 30	100270908
ENSG00000227992	21.1509	-0.179643	0.376588	0.508645	0.678725	NA	NA	NA
ENSG00000228002	79.4523	0.068942	0.298484	0.790571	0.882494	NA	NA	NA
ENSG00000228007	38.2583	-0.0543109	0.339201	0.829642	0.906084	NA	NA	NA
ENSG00000228008	7.51493	-0.0132924	0.452975	0.958456	0.979669	NA	NA	NA
ENSG00000228010	7.4988	0.311603	0.597959	0.207592	0.378083	NA	NA	NA
ENSG00000228013	3.29251	-0.0115849	0.542937	0.773913	0.870781	IL6R-AS1	IL6R antisense RNA 1	101928101
ENSG00000228021	3.38348	0.275953	0.618822	0.145965	0.294108	LOC283038	uncharacterized LOC283038	283038
ENSG00000228022	23.7771	-0.190537	0.449495	0.485338	0.660057	HCG20	HLA complex group 20	105375013
ENSG00000228033	10.7149	1.28236	1.15681	0.0134563	0.0484126	NA	NA	NA
ENSG00000228035	0.886964	0.0729308	0.549013	0.343728	NA	NGF-AS1	NGF antisense RNA 1	112840934
ENSG00000228037	0.764291	0.0562024	0.543573	0.911094	NA	LOC100996583	uncharacterized LOC100996583	100996583
ENSG00000228038	1.02801	-0.0719082	0.546022	0.569746	NA	VN1R51P	vomeronasal 1 receptor 51 pseudogene	100312801
ENSG00000228040	1.21659	-0.14081	0.561569	0.293	NA	NA	NA	NA
ENSG00000228041	1.46277	-0.00268279	0.527325	0.871766	NA	NA	NA	NA
ENSG00000228043	13.3316	-0.380884	0.544137	0.196523	0.363556	NA	NA	NA
ENSG00000228044	13.0396	-0.109203	0.466538	0.673009	0.804805	LOC101927787	uncharacterized LOC101927787	101927787
ENSG00000228049	7.05341	0.161046	0.51398	0.472608	0.64922	POLR2J2	RNA polymerase II subunit J2	246721
ENSG00000228050	0.68386	-0.0219752	0.543658	0.742522	NA	NA	NA	NA
ENSG00000228057	3.65752	-0.0477146	0.522788	0.721404	0.838565	SEC63P1	SEC63 homolog, protein translocation regulator pseudogene 1	100420341
ENSG00000228060	2.3241	-0.087143	0.538475	0.553537	NA	NA	NA	NA
ENSG00000228061	7.9214	-0.287194	0.593317	0.197826	0.365191	NA	NA	NA
ENSG00000228063	2.54011	0.00429046	0.509746	0.981303	NA	LYPLAL1-DT	LYPLAL1 divergent transcript	643723
ENSG00000228065	126.254	0.299417	0.26538	0.193526	0.359858	NA	NA	NA
ENSG00000228067	0.742708	-0.0401543	0.535232	0.690765	NA	LINC01740	long intergenic non-protein coding RNA 1740	101929565
ENSG00000228071	7.74039	0.100648	0.450326	0.695916	0.821211	RPL7P47	ribosomal protein L7 pseudogene 47	146110
ENSG00000228078	0.763548	0.0591878	0.545168	0.665472	NA	NA	NA	NA
ENSG00000228079	2.84849	0.228184	0.59888	0.132512	NA	NA	NA	NA
ENSG00000228084	29.2321	0.258046	0.385744	0.364365	0.551949	NA	NA	NA
ENSG00000228089	0.660949	0.0438639	0.541553	0.909549	NA	NA	NA	NA
ENSG00000228097	2.27961	0.0683504	0.542662	0.877322	NA	MTATP6P11	MT-ATP6 pseudogene 11	107075311
ENSG00000228100	1.39253	0.155295	0.567541	0.216801	NA	LINC01820	long intergenic non-protein coding RNA 1820	105374582
ENSG00000228107	22.3575	-0.0136686	0.395627	0.958671	0.979771	NA	NA	NA
ENSG00000228109	19.5456	-0.623404	0.525053	0.0658813	0.164279	MELTF-AS1	MELTF antisense RNA 1	100507057
ENSG00000228110	0.896284	-0.0515766	0.541272	0.55362	NA	ST13P19	ST13, Hsp70 interacting protein pseudogene 19	100131961
ENSG00000228113	33.4829	-0.622333	0.519333	0.0642035	0.161094	NA	NA	NA
ENSG00000228121	1.79464	-0.105652	0.524029	0.559579	NA	NA	NA	NA
ENSG00000228124	3.86158	-0.180765	0.545833	0.328041	0.51377	NA	NA	NA
ENSG00000228125	2.14421	-0.0307084	0.516556	0.816896	NA	NA	NA	NA
ENSG00000228126	1.67927	-0.162699	0.562343	0.250796	NA	FALEC	focally amplified long non-coding RNA in epithelial cancer	100874054
ENSG00000228137	1.39755	-0.14678	0.561503	0.300745	NA	NA	NA	NA
ENSG00000228140	17.8343	-0.32001	0.487991	0.271431	0.452118	NA	NA	NA
ENSG00000228146	1.01776	0.00690715	0.529581	0.958616	NA	CASP16P	caspase 16, pseudogene	197350
ENSG00000228150	72.4713	0.596805	0.391235	0.0458718	0.124973	NA	NA	NA
ENSG00000228158	4.57862	0.134539	0.51509	0.533834	0.699684	NA	NA	NA
ENSG00000228166	0.431384	0.0246841	0.542246	0.934058	NA	MTND1P11	MT-ND1 pseudogene 11	100873212
ENSG00000228169	98.2961	-0.0433956	0.287665	0.858949	0.924624	NA	NA	NA
ENSG00000228170	1.37495	0.156104	0.561081	0.335991	NA	NA	NA	NA
ENSG00000228172	8.85746	0.116025	0.463549	0.646108	0.785245	NA	NA	NA
ENSG00000228175	12.3756	-0.354267	0.575123	0.200673	0.368981	NA	NA	NA
ENSG00000228176	12.2102	-0.353319	0.57263	0.198894	0.36671	NA	NA	NA
ENSG00000228189	5.01821	-0.136076	0.540836	0.432823	0.616282	LINC02843	long intergenic non-protein coding RNA 2843	286238
ENSG00000228192	103.878	-0.114936	0.310306	0.647744	0.786458	NA	NA	NA
ENSG00000228196	9.92536	0.00335984	0.451101	0.992274	0.995987	NA	NA	NA
ENSG00000228198	0.826163	0.027116	0.543638	0.861674	NA	OR2M3	olfactory receptor family 2 subfamily M member 3	127062
ENSG00000228201	2.42277	0.0828886	0.52874	0.644683	NA	NA	NA	NA
ENSG00000228203	4.703	0.0640589	0.526066	0.669797	0.802834	GRASLND	glycosaminoglycan regulatory associated long non-coding RNA	386597
ENSG00000228205	453.357	-0.493802	0.272209	0.0387588	0.110233	RPS3P3	ribosomal protein S3 pseudogene 3	440991
ENSG00000228206	8.99825	-0.701326	0.832712	0.0520926	0.137831	NA	NA	NA
ENSG00000228208	2.16415	-0.10767	0.524851	0.53617	NA	LINC02869	long intergenic non-protein coding RNA 2869	440714
ENSG00000228212	20.9112	0.318679	0.482404	0.268733	0.448983	OFD1P17	OFD1 pseudogene 17	23738
ENSG00000228217	0.489336	-0.0291418	0.543225	0.690545	NA	NA	NA	NA
ENSG00000228218	20.48	0.971314	0.639758	0.0187059	0.0627056	NA	NA	NA
ENSG00000228221	1.87619	-0.184699	0.578079	0.16344	NA	LINC00578	long intergenic non-protein coding RNA 578	100505566
ENSG00000228223	368.942	0.132131	0.174781	0.429615	0.613329	HCG11	HLA complex group 11	493812
ENSG00000228224	3.68162	-0.127636	0.528281	0.474363	0.650551	NACA4P	NACA family member 4, pseudogene	83955
ENSG00000228232	333.468	-0.199251	0.280005	0.406691	0.592836	NA	NA	NA
ENSG00000228236	0.810013	-0.0743568	0.546786	0.48452	NA	NA	NA	NA
ENSG00000228238	1.48858	-0.0110041	0.542958	0.765265	NA	NA	NA	NA
ENSG00000228242	13.6036	-1.88728	0.874546	0.00276273	0.013192	NA	NA	NA
ENSG00000228247	1.14554	-0.0173952	0.531177	0.974507	NA	NA	NA	NA
ENSG00000228251	2.41122	-0.0268351	0.522304	0.864234	NA	NA	NA	NA
ENSG00000228253	117.171	-0.309911	0.394488	0.280656	0.46295	ATP8	ATP synthase F0 subunit 8	4509
ENSG00000228262	0.90242	0.0515251	0.544361	0.90062	NA	LINC01317	long intergenic non-protein coding RNA 1317	104355287
ENSG00000228274	23.9586	0.130233	0.412866	0.638133	0.779246	NA	NA	NA
ENSG00000228275	0.714903	-0.0120088	0.543078	0.833177	NA	NA	NA	NA
ENSG00000228277	0.723937	-0.0527431	0.54514	0.621172	NA	NA	NA	NA
ENSG00000228280	2.05803	0.125261	0.551736	0.461314	NA	NA	NA	NA
ENSG00000228283	25.454	0.454998	0.460267	0.144237	0.291581	NA	NA	NA
ENSG00000228285	1.29987	-0.115214	0.555208	0.311072	NA	NA	NA	NA
ENSG00000228288	4.64792	-0.245953	0.591305	0.15219	0.302935	PCAT6	prostate cancer associated transcript 6	100506696
ENSG00000228293	28.5463	-0.167336	0.409783	0.540564	0.70453	NA	NA	NA
ENSG00000228300	71.5626	-0.361919	0.384515	0.200231	0.3683	FAM174C	family with sequence similarity 174 member C	55009
ENSG00000228305	97.65	-0.221795	0.315323	0.387712	0.574213	NA	NA	NA
ENSG00000228307	0.488942	-0.00736992	0.543229	0.86152	NA	NA	NA	NA
ENSG00000228308	0.829284	0.0850606	0.546565	0.625987	NA	LINC01209	long intergenic non-protein coding RNA 1209	101928684
ENSG00000228314	1.02515	0.0462733	0.541056	0.898774	NA	CYP4F29P	cytochrome P450 family 4 subfamily F member 29, pseudogene	54055
ENSG00000228315	74.0655	-1.28159	0.384389	0.000120862	0.000913496	GUSBP11	GUSB pseudogene 11	91316
ENSG00000228316	2.71529	0.288614	0.64012	0.107381	NA	MTATP6P19	MT-ATP6 pseudogene 19	107075275
ENSG00000228317	1.08886	0.050473	0.534276	0.71173	NA	LOC105376199	uncharacterized LOC105376199	105376199
ENSG00000228318	68.296	0.884792	0.568339	0.020385	0.0670876	NA	NA	NA
ENSG00000228322	2.80252	-0.00944828	0.517742	0.95454	NA	NA	NA	NA
ENSG00000228323	1.64573	0.00966275	0.529669	0.936828	NA	NA	NA	NA
ENSG00000228327	34.9632	-0.0808317	0.349885	0.756209	0.859865	NA	NA	NA
ENSG00000228328	112.196	-1.2917	0.567179	0.00212052	0.010598	NA	NA	NA
ENSG00000228331	2.2761	-0.0178926	0.521275	0.882114	NA	RPL17P43	ribosomal protein L17 pseudogene 43	729259
ENSG00000228335	403.772	0.625736	0.210058	0.0012692	0.00688792	NA	NA	NA
ENSG00000228339	0.861763	0.060771	0.54365	0.70476	NA	AMD1P1	adenosylmethionine decarboxylase 1 pseudogene 1	100133024
ENSG00000228340	72.1746	-0.552375	0.254372	0.0145783	0.0515018	MIR646HG	MIR646 host gene	284757
ENSG00000228348	1.18698	-0.121533	0.557428	0.319084	NA	NA	NA	NA
ENSG00000228350	7.58851	0.21884	0.532515	0.361541	0.549296	LINC02585	long intergenic non-protein coding RNA 2585	102724368
ENSG00000228353	1.5556	-0.00541796	0.543499	0.903881	NA	NA	NA	NA
ENSG00000228358	0.695273	-0.0544027	0.545225	0.622292	NA	LINC02263	long intergenic non-protein coding RNA 2263	105377390
ENSG00000228360	14.1311	0.00651542	0.466785	0.979341	0.9898	NA	NA	NA
ENSG00000228363	10.7641	-0.0632527	0.452044	0.806851	0.89346	NA	NA	NA
ENSG00000228364	93.5942	1.56196	0.411511	1.54629e-05	0.000149459	NA	NA	NA
ENSG00000228366	1.95713	0.200652	0.571281	0.238338	NA	NA	NA	NA
ENSG00000228382	0.475491	-0.00728234	0.543275	0.879416	NA	NA	NA	NA
ENSG00000228393	49.6375	0.174111	0.358888	0.523912	0.691985	NA	NA	NA
ENSG00000228395	18.6363	-0.589453	0.554797	0.0820915	0.193209	NA	NA	NA
ENSG00000228397	12.0659	-0.283544	0.543166	0.262019	0.441397	LINC01635	long intergenic non-protein coding RNA 1635	101928043
ENSG00000228401	0.795092	0.00388396	0.539959	0.980496	NA	NA	NA	NA
ENSG00000228404	0.493262	0.0452682	0.545027	0.623634	NA	NA	NA	NA
ENSG00000228407	3.65523	-0.174962	0.524923	0.417097	0.60174	NA	NA	NA
ENSG00000228409	92.3671	0.136084	0.280728	0.571349	0.728276	NA	NA	NA
ENSG00000228412	10.8673	0.437107	0.542524	0.167905	0.325163	LNC-LBCS	lncRNA bladder and prostate cancer suppressor, hnRNPK interacting	100506885
ENSG00000228414	0.519233	-0.0500875	0.544516	0.566515	NA	LINC01185	long intergenic non-protein coding RNA 1185	400957
ENSG00000228415	0.632768	0.0144373	0.539738	0.893694	NA	NA	NA	NA
ENSG00000228417	3.70435	-0.370805	0.689351	0.0567741	0.146856	NA	NA	NA
ENSG00000228420	2.09689	-0.213653	0.591248	0.118187	NA	NA	NA	NA
ENSG00000228422	12.2405	-1.17052	0.763039	0.0107938	0.040322	LINC00687	long intergenic non-protein coding RNA 687	728450
ENSG00000228423	0.936175	0.0642432	0.543623	0.708816	NA	NA	NA	NA
ENSG00000228434	3.71108	-0.250839	0.587745	0.194098	0.360523	NA	NA	NA
ENSG00000228436	25.7727	0.107003	0.415338	0.694613	0.820322	LOC105378663	uncharacterized LOC105378663	105378663
ENSG00000228437	1.24672	-0.00894368	0.543157	0.827434	NA	NA	NA	NA
ENSG00000228444	4.4763	0.0250275	0.514277	0.871804	0.930907	NA	NA	NA
ENSG00000228446	25.716	-0.0961364	0.37174	0.720033	0.837716	NA	NA	NA
ENSG00000228451	303.557	-0.314894	0.353547	0.256429	0.435667	SDAD1P1	SDA1 domain containing 1 pseudogene 1	157489
ENSG00000228459	2.57161	-0.184789	0.550895	0.304012	NA	NA	NA	NA
ENSG00000228470	5.34719	-0.0478279	0.53256	0.736525	0.847244	NA	NA	NA
ENSG00000228473	0.672215	-0.0557665	0.545617	0.475783	NA	NA	NA	NA
ENSG00000228474	3504.37	0.132811	0.210792	0.494836	0.668073	OST4	oligosaccharyltransferase complex subunit 4, non-catalytic	100128731
ENSG00000228477	0.808861	-0.0100666	0.54305	0.804167	NA	NA	NA	NA
ENSG00000228478	0.613043	-0.00687609	0.543446	0.846863	NA	NA	NA	NA
ENSG00000228484	0.693084	0.0815693	0.55043	0.38876	NA	LOC101927692	uncharacterized LOC101927692	101927692
ENSG00000228485	4.65889	-0.382987	0.667474	0.111448	0.242244	NA	NA	NA
ENSG00000228486	65.0531	-0.462695	0.449442	0.137025	0.281519	C2orf92	chromosome 2 open reading frame 92	728537
ENSG00000228501	1.59462	-0.067811	0.52874	0.668834	NA	RPL15P18	ribosomal protein L15 pseudogene 18	728088
ENSG00000228502	163.014	0.855979	0.812369	0.031906	0.0952082	NA	NA	NA
ENSG00000228505	0.546471	0.0164578	0.542876	0.951552	NA	NA	NA	NA
ENSG00000228506	202.701	-0.753938	0.261632	0.00127512	0.00691465	NA	NA	NA
ENSG00000228507	7.40986	-0.739404	0.831716	0.0488913	0.131388	NA	NA	NA
ENSG00000228509	193.103	-1.48724	0.393866	1.66059e-05	0.000158563	NA	NA	NA
ENSG00000228519	3.44582	0.0483658	0.497906	0.820361	0.900559	NA	NA	NA
ENSG00000228522	17.1033	-1.2452	0.793867	0.01075	0.0402039	NA	NA	NA
ENSG00000228523	0.597337	0.0242772	0.542375	0.927781	NA	DNAJB6P4	DNAJB6 pseudogene 4	100130497
ENSG00000228526	333.25	-1.10101	0.31904	9.26178e-05	0.000724358	MIR34AHG	MIR34A host gene	106614088
ENSG00000228527	0.593474	-0.0484728	0.545335	0.50413	NA	NA	NA	NA
ENSG00000228532	0.765208	-0.0832322	0.549596	0.425277	NA	NA	NA	NA
ENSG00000228536	35.4435	0.660349	0.925608	0.05863	0.150392	NA	NA	NA
ENSG00000228540	1.74375	0.178873	0.566184	0.269835	NA	NA	NA	NA
ENSG00000228541	0.588039	0.0652601	0.545165	0.62627	NA	NA	NA	NA
ENSG00000228544	5.9217	-0.226035	0.559253	0.279318	0.461569	CCDC183-AS1	CCDC183 antisense RNA 1	100131193
ENSG00000228546	5.13012	0.768974	1.18921	0.0309338	0.0930109	PMS2P12	PMS1 homolog 2, mismatch repair system component pseudogene 12	392713
ENSG00000228549	20.7838	0.288249	0.526499	0.28444	0.467056	LOC112267871	uncharacterized LOC112267871	112267871
ENSG00000228550	0.661669	-0.0653244	0.546069	0.568722	NA	NA	NA	NA
ENSG00000228551	2.25269	-0.084058	0.535604	0.574081	NA	NA	NA	NA
ENSG00000228561	0.781467	-0.00909645	0.543176	0.780974	NA	NA	NA	NA
ENSG00000228573	1.87432	-0.0799256	0.546314	0.52532	NA	NA	NA	NA
ENSG00000228589	80.9857	-0.179901	0.276178	0.450525	0.630614	NA	NA	NA
ENSG00000228594	23.1147	-0.848225	0.656946	0.0317606	0.0948691	FNDC10	fibronectin type III domain containing 10	643988
ENSG00000228606	46.3392	-1.37998	0.536713	0.001052	0.00587531	LOC100287049	uncharacterized LOC100287049	100287049
ENSG00000228612	5.55765	-4.16608	3.15558	0.00732066	0.029487	NA	NA	NA
ENSG00000228613	3.56571	-0.105236	0.550814	0.433955	0.617417	NA	NA	NA
ENSG00000228615	2.67621	0.364204	0.712484	0.0288095	NA	NA	NA	NA
ENSG00000228623	42.7434	-0.0780804	0.341961	0.763844	0.864364	NA	NA	NA
ENSG00000228624	11.4384	0.0973589	0.462929	0.697904	0.822722	HDAC2-AS2	HDAC2 and HS3ST5 antisense RNA 2	101927768
ENSG00000228629	2.73213	-0.143232	0.533348	0.454774	NA	NA	NA	NA
ENSG00000228630	41.9808	-0.836827	0.505292	0.0228299	0.0732329	HOTAIR	HOX transcript antisense RNA	100124700
ENSG00000228643	1.75125	-0.0493965	0.523821	0.735688	NA	NA	NA	NA
ENSG00000228649	266.184	-0.916535	0.241898	3.89935e-05	0.000338781	SNHG26	small nucleolar RNA host gene 26	109729180
ENSG00000228657	2.76116	-0.580713	1.03052	0.0128667	NA	NA	NA	NA
ENSG00000228661	1.81804	0.219538	0.596979	0.0919204	NA	STIM1-AS1	STIM1 antisense RNA 1	105376527
ENSG00000228665	10.2167	0.259424	0.510664	0.340844	0.527504	NA	NA	NA
ENSG00000228667	5.56154	0.0427577	0.503624	0.861727	0.925924	NA	NA	NA
ENSG00000228672	39.3546	-0.0440977	0.378421	0.884354	0.937718	PROB1	proline rich basic protein 1	389333
ENSG00000228675	1.20672	-0.0807831	0.546991	0.543083	NA	NA	NA	NA
ENSG00000228679	1.08986	-0.00648738	0.543298	0.840111	NA	NA	NA	NA
ENSG00000228692	1.18886	-0.0364223	0.531852	0.731093	NA	NA	NA	NA
ENSG00000228695	7.22324	0.172465	0.55349	0.263938	0.44345	CES1P1	carboxylesterase 1 pseudogene 1	51716
ENSG00000228696	44.3081	-0.647736	0.390633	0.0329376	0.0973699	ARL17A	ADP ribosylation factor like GTPase 17A	51326
ENSG00000228701	24.3268	-0.911952	0.516464	0.0126193	0.0459225	TNKS2-AS1	TNKS2 antisense RNA 1 (head to head)	100507633
ENSG00000228702	1.20397	0.0480624	0.527965	0.685814	NA	NA	NA	NA
ENSG00000228705	51.2104	-1.85984	0.642113	0.000369582	0.00240648	LINC00659	long intergenic non-protein coding RNA 659	100652730
ENSG00000228707	0.859065	-0.0452737	0.537146	0.635709	NA	NA	NA	NA
ENSG00000228709	0.633348	-0.00779464	0.543216	0.851314	NA	NA	NA	NA
ENSG00000228716	1281.02	-0.134154	0.138739	0.316333	0.501717	DHFR	dihydrofolate reductase	1719
ENSG00000228718	2.41642	0.0770004	0.529387	0.593119	NA	NA	NA	NA
ENSG00000228719	1.29703	-0.0973093	0.541172	0.474348	NA	NA	NA	NA
ENSG00000228725	0.393469	-0.00403175	0.543508	0.903888	NA	MTND2P12	MT-ND2 pseudogene 12	100873344
ENSG00000228727	3.05386	-0.132872	0.510202	0.546831	0.709429	SAPCD1	suppressor APC domain containing 1	401251
ENSG00000228730	0.818145	0.0057005	0.535834	0.9594	NA	NA	NA	NA
ENSG00000228737	14.0392	-0.59283	0.516042	0.0752325	0.18135	NA	NA	NA
ENSG00000228741	0.857947	-0.0985135	0.55228	0.339704	NA	SPATA13	spermatogenesis associated 13	221178
ENSG00000228742	1.31917	-0.109214	0.548001	0.415995	NA	LINC02577	long intergenic non-protein coding RNA 2577	111216280
ENSG00000228753	1.49196	-0.215867	0.590557	0.152951	NA	EIF4BP2	eukaryotic translation initiation factor 4B pseudogene 2	100129337
ENSG00000228766	1.16891	-0.0176462	0.526388	0.847009	NA	RPL7L1P8	ribosomal protein L7 like 1 pseudogene 8	402152
ENSG00000228768	4.04463	0.213151	0.572837	0.215171	0.387452	NA	NA	NA
ENSG00000228775	16.3687	1.42887	0.7022	0.00358349	0.0163762	WEE2-AS1	WEE2 antisense RNA 1	285962
ENSG00000228782	310.087	0.207251	0.228566	0.317961	0.503032	NA	NA	NA
ENSG00000228784	3.35866	-0.0429558	0.505836	0.82126	0.901251	LINC00954	long intergenic non-protein coding RNA 954	400946
ENSG00000228791	4.2213	0.140292	0.515354	0.513061	0.682201	NA	NA	NA
ENSG00000228792	2.03072	-0.104002	0.536888	0.516103	NA	NA	NA	NA
ENSG00000228793	15.6728	1.85666	0.952679	0.00260746	0.0125885	LOC100507336	uncharacterized LOC100507336	100507336
ENSG00000228794	193.204	-0.713273	0.25301	0.00174124	0.00895707	LINC01128	long intergenic non-protein coding RNA 1128	643837
ENSG00000228797	2.23975	0.0179435	0.505588	0.9305	NA	NA	NA	NA
ENSG00000228801	74.4975	0.91013	0.337441	0.00154019	0.00809811	LOC102724330	uncharacterized LOC102724330	102724330
ENSG00000228802	1.24919	-0.0058241	0.543381	0.903882	NA	NA	NA	NA
ENSG00000228808	0.738823	-0.0101239	0.543166	0.845181	NA	HMGB3P4	high mobility group box 3 pseudogene 4	100873890
ENSG00000228809	3.15361	0.0748918	0.522436	0.659428	0.795466	NA	NA	NA
ENSG00000228812	2.17765	-0.0209848	0.516071	0.912683	NA	LAMA5-AS1	LAMA5 antisense RNA 1	101928158
ENSG00000228817	45.9205	-0.0448207	0.410644	0.866913	0.927976	NA	NA	NA
ENSG00000228818	3.32293	-0.187965	0.546041	0.326208	0.511742	PSMD2P1	proteasome 26S subunit, non-ATPase, 2 pseudogene 1	266783
ENSG00000228819	5.86563	-0.063677	0.494556	0.772845	0.869986	AGKP2	AGK pseudogene 2	392543
ENSG00000228824	363.913	0.998989	0.211861	5.76339e-07	8.02235e-06	MIR4500HG	MIR4500 host gene	642345
ENSG00000228826	1.42176	0.0563698	0.531919	0.692949	NA	NA	NA	NA
ENSG00000228828	1.13627	-0.175873	0.57355	0.19736	NA	TLK2P2	tousled like kinase 2 pseudogene 2	553121
ENSG00000228830	9.59514	0.886086	0.938555	0.0402879	0.113609	NA	NA	NA
ENSG00000228834	608.474	-0.68096	0.24123	0.00178564	0.00914727	NA	NA	NA
ENSG00000228839	12.0519	-0.255516	0.571823	0.231294	0.405777	PIK3IP1-DT	PIK3IP1 divergent transcript	101929760
ENSG00000228843	1.3105	0.0275163	0.53532	0.781563	NA	NA	NA	NA
ENSG00000228847	313.024	0.00480993	0.251535	0.981005	0.990611	NA	NA	NA
ENSG00000228857	4.94316	0.377553	0.605134	0.168229	0.325671	NA	NA	NA
ENSG00000228861	0.88363	-0.16473	0.569569	0.217986	NA	RPL23AP12	ribosomal protein L23a pseudogene 12	391282
ENSG00000228862	1.40533	0.083338	0.538663	0.471384	NA	NA	NA	NA
ENSG00000228873	0.340778	0.0174171	0.542915	0.950699	NA	NA	NA	NA
ENSG00000228878	7.07333	0.058302	0.458536	0.816986	0.898831	NA	NA	NA
ENSG00000228886	4.89261	-0.614605	1.05195	0.0183091	0.0615728	NA	NA	NA
ENSG00000228887	16.3396	-0.0504625	0.421009	0.844076	0.915824	EEF1DP1	eukaryotic translation elongation factor 1 delta pseudogene 1	126037
ENSG00000228889	36.7949	0.503302	0.37656	0.0870374	0.201384	UBAC2-AS1	UBAC2 antisense RNA 1	100289373
ENSG00000228903	5.39027	0.089607	0.520281	0.598282	0.749914	NA	NA	NA
ENSG00000228906	13.7348	0.00404002	0.451763	0.989602	0.994648	NA	NA	NA
ENSG00000228917	17.577	0.168001	0.4736	0.520206	0.688943	NA	NA	NA
ENSG00000228918	3.7939	-0.12441	0.538917	0.475709	0.651884	NA	NA	NA
ENSG00000228919	8.09562	0.0385505	0.457677	0.889035	0.940573	LOC389199	uncharacterized LOC389199	389199
ENSG00000228929	309.622	0.58863	0.326041	0.0305027	0.0920715	RPS13P2	ribosomal protein S13 pseudogene 2	729236
ENSG00000228933	129.348	0.308773	0.265849	0.177315	0.338035	NA	NA	NA
ENSG00000228939	0.43376	-0.00893248	0.543202	0.88604	NA	NA	NA	NA
ENSG00000228948	0.558301	-0.0408573	0.544593	0.548234	NA	NA	NA	NA
ENSG00000228950	6.80971	-0.292247	0.609951	0.12017	0.255912	NA	NA	NA
ENSG00000228956	0.428436	0.0259637	0.5437	0.799844	NA	NA	NA	NA
ENSG00000228959	1.92576	-0.201449	0.568937	0.228271	NA	NA	NA	NA
ENSG00000228971	0.930629	0.0318346	0.541218	0.913202	NA	LINC02607	long intergenic non-protein coding RNA 2607	100996635
ENSG00000228974	0.367966	-0.0193764	0.543378	0.750803	NA	NA	NA	NA
ENSG00000228979	1.04908	0.0141525	0.527509	0.977402	NA	NA	NA	NA
ENSG00000228980	0.571925	-0.00478979	0.543408	0.871043	NA	LINC01205	long intergenic non-protein coding RNA 1205	401082
ENSG00000228981	1.13892	-0.119413	0.554879	0.326202	NA	RPS2P20	ribosomal protein S2 pseudogene 20	645018
ENSG00000228983	0.651673	-0.08059	0.549567	0.371209	NA	SLC47A1P1	SLC47A1 pseudogene 1	107075108
ENSG00000228988	6.23073	0.0782587	0.492334	0.716277	0.835404	NA	NA	NA
ENSG00000228997	1.28605	-0.00484279	0.54343	0.903883	NA	NA	NA	NA
ENSG00000229000	0.998884	0.130251	0.557567	0.338381	NA	SEPTIN7P8	septin 7 pseudogene 8	100418735
ENSG00000229007	25.934	-0.313073	0.367268	0.263404	0.442999	NA	NA	NA
ENSG00000229014	6.72727	2.42509	1.4831	0.00572952	0.024123	RPL30P13	ribosomal protein L30 pseudogene 13	100271305
ENSG00000229017	10.8397	0.3447	0.553113	0.222006	0.394881	NA	NA	NA
ENSG00000229018	1.73443	0.0686277	0.530719	0.683178	NA	NA	NA	NA
ENSG00000229021	21.5182	0.269883	0.510196	0.317647	0.502756	NA	NA	NA
ENSG00000229023	37.0544	0.80386	0.655811	0.0350589	0.102268	NA	NA	NA
ENSG00000229028	18.1407	0.0338069	0.394142	0.905475	0.949118	NA	NA	NA
ENSG00000229036	10.8843	-0.282853	0.491396	0.31204	0.497537	NA	NA	NA
ENSG00000229037	10.5823	-0.28541	0.540012	0.292526	0.476594	NA	NA	NA
ENSG00000229043	107.479	0.94138	0.283356	0.000214937	0.00150442	ZFAND2A-DT	ZFAND2A divergent transcript	101927021
ENSG00000229054	20.3696	2.71899	0.78149	6.01129e-05	0.000494248	RPS29P14	ribosomal protein S29 pseudogene 14	100129599
ENSG00000229065	6.17207	0.288591	0.564215	0.244951	0.422231	NA	NA	NA
ENSG00000229068	1.17851	0.04117	0.545004	0.428044	NA	NA	NA	NA
ENSG00000229083	3.93817	0.283712	0.572423	0.242677	0.419451	NA	NA	NA
ENSG00000229087	2.118	-0.0380563	0.51413	0.828525	NA	NA	NA	NA
ENSG00000229091	0.580608	0.0760239	0.544924	0.560502	NA	HSPA8P8	heat shock protein family A (Hsp70) member 8 pseudogene 8	100287551
ENSG00000229097	9.31689	0.0506208	0.446665	0.848702	0.918794	NA	NA	NA
ENSG00000229105	0.550889	0.0386395	0.543143	0.768897	NA	ASTN2-AS1	ASTN2 antisense RNA 1	100128505
ENSG00000229109	2.91957	0.348771	0.679227	0.0583809	NA	NA	NA	NA
ENSG00000229117	3890.59	-0.481256	0.246969	0.0287851	0.0878885	RPL41	ribosomal protein L41	6171
ENSG00000229119	20.4243	-0.0992768	0.39211	0.713138	0.83332	NA	NA	NA
ENSG00000229122	0.598408	-0.0463109	0.544853	0.645852	NA	NA	NA	NA
ENSG00000229124	37.6082	-0.49478	0.356159	0.0787999	0.187615	VIM-AS1	VIM antisense RNA 1	100507347
ENSG00000229127	24.6324	-0.0930496	0.385568	0.731643	0.844406	NA	NA	NA
ENSG00000229131	0.828773	0.0206355	0.535973	0.863339	NA	NA	NA	NA
ENSG00000229132	30.5387	0.0622661	0.343448	0.818153	0.899357	EIF4A1P10	eukaryotic translation initiation factor 4A1 pseudogene 10	100421533
ENSG00000229133	3.70796	0.0584555	0.507366	0.760334	0.862364	RPS7P4	ribosomal protein S7 pseudogene 4	149224
ENSG00000229140	1.15965	-0.0693042	0.545911	0.576831	NA	CCDC26	CCDC26 long non-coding RNA	137196
ENSG00000229152	222.967	-0.0369709	0.223477	0.824679	0.903162	NA	NA	NA
ENSG00000229153	3.37485	0.0608442	0.513868	0.718534	0.836809	EPHA1-AS1	EPHA1 antisense RNA 1	285965
ENSG00000229160	10.3031	-0.163222	0.47703	0.51909	0.688073	NA	NA	NA
ENSG00000229161	0.570519	0.00860236	0.541172	0.887497	NA	NA	NA	NA
ENSG00000229162	0.57372	-0.00496446	0.543382	0.870652	NA	NA	NA	NA
ENSG00000229167	9.24913	-0.875773	1.08592	0.0364104	0.105308	NA	NA	NA
ENSG00000229168	0.925112	0.0319966	0.541842	0.908999	NA	RPL19P20	ribosomal protein L19 pseudogene 20	392451
ENSG00000229178	7.59114	-0.00984271	0.478377	0.961792	0.980891	NA	NA	NA
ENSG00000229180	412.663	0.337671	0.314088	0.195564	0.362199	GS1-124K5.11	RAB guanine nucleotide exchange factor 1 pseudogene	493754
ENSG00000229184	46.1411	-0.262932	0.345013	0.327512	0.513125	ATP5PDP2	ATP synthase peripheral stalk subunit d pseudogene 2	138234
ENSG00000229191	1.25764	0.0313781	0.54141	0.920357	NA	NA	NA	NA
ENSG00000229195	33.1131	1.00806	0.700335	0.0181167	0.0610731	NA	NA	NA
ENSG00000229204	5.7968	0.0471723	0.494001	0.838059	0.91147	NA	NA	NA
ENSG00000229205	0.77114	-0.00849343	0.543264	0.876039	NA	LINC00200	long intergenic non-protein coding RNA 200	399706
ENSG00000229211	1.82552	-0.110442	0.533273	0.477688	NA	NA	NA	NA
ENSG00000229212	2.00977	-0.184143	0.575166	0.213705	NA	NA	NA	NA
ENSG00000229214	5.29767	0.0370727	0.481204	0.8761	0.932724	LINC00242	long intergenic non-protein coding RNA 242	401288
ENSG00000229222	13.2719	-0.0574629	0.438899	0.824744	0.903186	KRT18P4	keratin 18 pseudogene 4	391256
ENSG00000229230	11.5618	0.0575151	0.504292	0.679423	0.809193	MT1P3	metallothionein 1 pseudogene 3	140851
ENSG00000229235	2.39965	-0.0452279	0.532201	0.745021	NA	RPL37P18	ribosomal protein L37 pseudogene 18	100271342
ENSG00000229237	0.4557	0.0147349	0.542514	0.991567	NA	NA	NA	NA
ENSG00000229241	1299.41	1.27912	0.264069	1.92398e-07	3.01736e-06	NA	NA	NA
ENSG00000229256	1.33555	-0.149588	0.563158	0.277157	NA	NA	NA	NA
ENSG00000229257	3.68831	-0.225366	0.605782	0.0365724	0.10562	NA	NA	NA
ENSG00000229258	12.6096	0.389527	0.541155	0.193176	0.359335	LPGAT1-AS1	LPGAT1 antisense RNA 1	102723727
ENSG00000229261	14.9625	0.321987	0.515645	0.261069	0.440185	LOC101928994	uncharacterized LOC101928994	101928994
ENSG00000229267	59.9312	0.782319	0.412708	0.0147852	0.0520831	SNHG31	small nucleolar RNA host gene 31	101928103
ENSG00000229268	0.579173	-0.00725267	0.543284	0.890056	NA	PES1P2	pescadillo ribosomal biogenesis factor 1 pseudogene 2	347193
ENSG00000229272	3.00334	-0.175558	0.573446	0.185722	NA	NA	NA	NA
ENSG00000229273	1.23881	-0.139631	0.560926	0.293594	NA	NA	NA	NA
ENSG00000229276	4.96553	0.388474	0.691455	0.0861284	0.199855	NA	NA	NA
ENSG00000229282	1.11527	0.0920339	0.548812	0.448326	NA	NA	NA	NA
ENSG00000229292	0.778424	-0.00491404	0.543404	0.878864	NA	RFPL4AL1	ret finger protein like 4A like 1	729974
ENSG00000229298	13.4397	0.12571	0.515677	0.548366	0.710539	TUBB8P1	tubulin beta 8 class VIII pseudogene 1	100418937
ENSG00000229299	2.39111	-0.515695	0.890493	0.0267128	NA	NA	NA	NA
ENSG00000229305	10.9071	-0.880639	1.68379	0.0260299	0.0812795	LOC100129776	eukaryotic translation initiation factor 2 subunit gamma pseudogene	100129776
ENSG00000229320	39.2929	2.03125	0.54681	1.82548e-05	0.000172031	KRT8P12	keratin 8 pseudogene 12	90133
ENSG00000229321	22.7643	0.0273065	0.359356	0.920929	0.957521	NA	NA	NA
ENSG00000229324	0.842068	0.056073	0.544694	0.741665	NA	NA	NA	NA
ENSG00000229325	12.939	0.181769	0.44498	0.517084	0.686198	NA	NA	NA
ENSG00000229330	1.32348	-0.012959	0.543007	0.803537	NA	NA	NA	NA
ENSG00000229331	0.836024	0.034126	0.541406	0.915862	NA	NA	NA	NA
ENSG00000229334	53.2772	-0.153748	0.350679	0.572014	0.728945	NA	NA	NA
ENSG00000229336	19.4528	0.258486	0.412253	0.370396	0.558166	NA	NA	NA
ENSG00000229337	147.363	-0.113493	0.280979	0.635091	0.776911	NA	NA	NA
ENSG00000229344	2.20851	0.0471896	0.526644	0.762281	NA	MTCO2P12	MT-CO2 pseudogene 12	107075310
ENSG00000229348	3.79214	-0.264604	0.60949	0.129798	0.270549	NA	NA	NA
ENSG00000229356	0.836083	-0.0103722	0.543041	0.79956	NA	LRRC3-DT	LRRC3 divergent transcript	100861510
ENSG00000229358	61.8618	-0.176118	0.326434	0.500611	0.672615	NA	NA	NA
ENSG00000229368	1.1839	0.0531194	0.54414	0.630542	NA	NA	NA	NA
ENSG00000229372	0.695048	-0.057906	0.54666	0.483886	NA	SZT2-AS1	SZT2 antisense RNA 1	100873952
ENSG00000229386	0.756949	-0.0684198	0.545745	0.584714	NA	NA	NA	NA
ENSG00000229388	27.1403	-1.7661	0.669491	0.000631252	0.00383462	LINC01715	long intergenic non-protein coding RNA 1715	105378616
ENSG00000229390	0.907634	-0.00716704	0.54331	0.865649	NA	NA	NA	NA
ENSG00000229391	0.611916	0.0540184	0.545358	0.579644	NA	HLA-DRB6	major histocompatibility complex, class II, DR beta 6 (pseudogene)	3128
ENSG00000229399	1.15595	-0.0109053	0.543039	0.802018	NA	NA	NA	NA
ENSG00000229401	18.8935	0.0217183	0.416442	0.939283	0.968016	MIR5689HG	MIR5689 host gene	106660610
ENSG00000229414	1.43101	0.0494688	0.541042	0.890151	NA	KCNQ1-AS1	KCNQ1 antisense RNA 1	338653
ENSG00000229419	115.247	0.669155	0.271808	0.00539948	0.0229692	RALGAPA1P1	RALGAPA1 pseudogene 1	26134
ENSG00000229422	0.44373	-0.00839945	0.539852	0.86202	NA	NA	NA	NA
ENSG00000229425	22.7406	-0.865665	0.720002	0.0320305	0.0954438	LOC101927745	uncharacterized LOC101927745	101927745
ENSG00000229427	0.989228	-0.00967809	0.54303	0.76339	NA	ANKRD26P4	ankyrin repeat domain 26 pseudogene 4	100873882
ENSG00000229431	3.17757	-0.0482979	0.518376	0.787431	0.880296	NA	NA	NA
ENSG00000229447	9.53824	1.53687	1.31438	0.0150202	0.0527156	NA	NA	NA
ENSG00000229453	1.1094	-0.00702939	0.543328	0.878463	NA	SPINK8	serine peptidase inhibitor Kazal type 8 (putative)	646424
ENSG00000229468	0.588726	-0.00727425	0.543235	0.875516	NA	NA	NA	NA
ENSG00000229473	8.20127	-0.0948837	0.459108	0.702141	0.825644	NA	NA	NA
ENSG00000229474	81.722	0.700161	0.480078	0.0419186	0.116993	PATL2	PAT1 homolog 2	197135
ENSG00000229484	0.585937	-0.00480096	0.543418	0.886168	NA	NA	NA	NA
ENSG00000229491	3.31846	-0.0961251	0.521404	0.59809	0.749887	NA	NA	NA
ENSG00000229497	1.19121	0.165322	0.56908	0.273919	NA	NA	NA	NA
ENSG00000229498	0.945508	-0.148675	0.566147	0.185836	NA	NA	NA	NA
ENSG00000229521	10.5485	1.21217	1.05394	0.0196519	0.0651978	MYCBP2-AS2	MYCBP2 antisense RNA 2	100874213
ENSG00000229525	1.097	0.0493212	0.540805	0.881397	NA	NA	NA	NA
ENSG00000229526	1.82092	0.119918	0.553886	0.496335	NA	KRT16P4	keratin 16 pseudogene 4	339244
ENSG00000229528	17.404	-0.535895	0.753042	0.0851929	0.198499	NA	NA	NA
ENSG00000229531	1.30507	-0.151581	0.557447	0.211142	NA	RABGAP1L-AS1	RABGAP1L antisense RNA 1	101928696
ENSG00000229539	9.405	0.0604278	0.478792	0.790785	0.882669	NA	NA	NA
ENSG00000229562	1.9825	-0.133876	0.552298	0.257189	NA	ZFYVE9P1	zinc finger FYVE-type containing 9 pseudogene 1	100289259
ENSG00000229563	22.5446	-0.560371	0.528535	0.0914443	0.209151	LINC01204	long intergenic non-protein coding RNA 1204	101927528
ENSG00000229567	1.99201	0.0657091	0.523255	0.692029	NA	NA	NA	NA
ENSG00000229582	2.14236	-0.174337	0.557198	0.238737	NA	NA	NA	NA
ENSG00000229585	4.3071	0.0343885	0.513837	0.83096	0.906797	NA	NA	NA
ENSG00000229586	4.89597	0.219321	0.534637	0.349908	0.536885	TNPO1P3	transportin 1 pseudogene 3	339257
ENSG00000229587	4.04997	-0.315541	0.602134	0.175651	0.335997	NA	NA	NA
ENSG00000229589	17.7642	0.475067	0.506553	0.139974	0.285921	ACVR2B-AS1	ACVR2B antisense RNA 1	100128640
ENSG00000229591	7.3684	0.427393	0.693613	0.109582	0.239158	NA	NA	NA
ENSG00000229593	2.72597	-0.100606	0.51832	0.573582	NA	NA	NA	NA
ENSG00000229596	0.477964	-0.00791506	0.543406	0.875325	NA	NA	NA	NA
ENSG00000229598	0.845001	-0.021749	0.536736	0.817951	NA	NA	NA	NA
ENSG00000229605	11.7756	-0.0258989	0.429027	0.917638	0.955547	RPL21P93	ribosomal protein L21 pseudogene 93	653665
ENSG00000229618	2.66388	0.227476	0.574392	0.196363	NA	NA	NA	NA
ENSG00000229619	252.058	-0.109311	0.212627	0.573427	0.729705	MBNL1-AS1	MBNL1 antisense RNA 1	401093
ENSG00000229621	1.12496	-0.00272468	0.532022	0.928797	NA	LINC01822	long intergenic non-protein coding RNA 1822	645949
ENSG00000229622	2.17975	-0.202527	0.581885	0.193163	NA	MTND5P2	MT-ND5 pseudogene 2	100873209
ENSG00000229623	4.38543	-0.188764	0.553761	0.291662	0.475537	METTL21AP1	methyltransferase like 21A pseudogene 1	100421629
ENSG00000229638	168.462	0.0845149	0.322246	0.750626	0.856056	RPL4P4	ribosomal protein L4 pseudogene 4	647276
ENSG00000229644	583.127	1.50195	0.297958	5.54175e-08	9.85875e-07	NAMPTP1	nicotinamide phosphoribosyltransferase pseudogene 1	646309
ENSG00000229647	85.1167	1.03315	0.458278	0.00374455	0.0170158	MYOSLID	myocardin-induced smooth muscle lncRNA, inducer of differentiation	105373853
ENSG00000229656	47.5413	-0.214016	0.332932	0.417051	0.60174	NA	NA	NA
ENSG00000229659	9.34848	-0.0779024	0.457397	0.754811	0.858835	RPL26P6	ribosomal protein L26 pseudogene 6	100131526
ENSG00000229660	0.809719	0.0312551	0.542145	0.930143	NA	NA	NA	NA
ENSG00000229661	0.591552	-0.0501091	0.544696	0.521799	NA	NA	NA	NA
ENSG00000229666	7.5094	-0.264907	0.542441	0.271983	0.452857	NA	NA	NA
ENSG00000229668	1.45536	-0.126546	0.555476	0.342502	NA	NA	NA	NA
ENSG00000229670	6.32005	-0.156363	0.529633	0.415207	0.600273	NA	NA	NA
ENSG00000229672	38.5171	0.236292	0.434344	0.410202	0.595464	NA	NA	NA
ENSG00000229677	119.33	1.843	0.308686	2.99483e-10	8.61827e-09	RPL17P28	ribosomal protein L17 pseudogene 28	100270940
ENSG00000229689	17.5906	0.170173	0.409626	0.538351	0.703275	NA	NA	NA
ENSG00000229692	28.7453	-0.0535659	0.354307	0.840895	0.913426	NA	NA	NA
ENSG00000229694	4.65974	0.213273	0.585304	0.210002	0.381442	LINC00484	long intergenic non-protein coding RNA 484	100129347
ENSG00000229700	0.660038	0.0296507	0.541548	0.921824	NA	NA	NA	NA
ENSG00000229704	16.6105	0.240675	0.51464	0.385358	0.572184	NA	NA	NA
ENSG00000229717	1.28125	-0.11753	0.556223	0.312138	NA	NA	NA	NA
ENSG00000229719	3.38134	0.00362738	0.531956	0.987961	0.993959	NA	NA	NA
ENSG00000229721	0.508541	0.0292574	0.542834	0.940436	NA	RPS8P7	ribosomal protein S8 pseudogene 7	646093
ENSG00000229728	1.85953	-0.236029	0.604436	0.0934542	NA	NA	NA	NA
ENSG00000229732	1.36936	-0.00763553	0.543161	0.780858	NA	NA	NA	NA
ENSG00000229739	37.7396	-0.128259	0.387382	0.645534	0.784813	PDC-AS1	PDC antisense RNA 1	102724919
ENSG00000229750	4.10212	-0.141631	0.53176	0.45089	0.630765	NA	NA	NA
ENSG00000229758	0.703979	-0.0259063	0.535697	0.806218	NA	NA	NA	NA
ENSG00000229759	2.79741	-0.140585	0.534211	0.470893	NA	NA	NA	NA
ENSG00000229766	3.09817	-0.248539	0.578014	0.222659	0.395537	NA	NA	NA
ENSG00000229771	1.85647	0.314049	0.661511	0.0589487	NA	NA	NA	NA
ENSG00000229781	0.365464	-0.00522645	0.543407	0.901296	NA	RRN3P4	RRN3 pseudogene 4	100129955
ENSG00000229782	1.28161	-0.00564993	0.543307	0.821665	NA	NA	NA	NA
ENSG00000229785	2.8226	-0.021111	0.519116	0.905889	NA	NA	NA	NA
ENSG00000229794	3.88978	0.0651414	0.505277	0.742406	0.851015	MTCYBP32	MT-CYB pseudogene 32	107075231
ENSG00000229806	2.72325	-0.19615	0.570596	0.269212	NA	RPS15P5	ribosomal protein S15 pseudogene 5	729789
ENSG00000229807	1.28642	0.0979921	0.551845	0.307263	NA	XIST	X inactive specific transcript	7503
ENSG00000229808	9.83976	0.363673	0.565206	0.204537	0.373886	NA	NA	NA
ENSG00000229809	56.516	0.00706177	0.308817	0.979113	0.98971	ZNF688	zinc finger protein 688	146542
ENSG00000229814	356.089	0.296266	0.249134	0.182527	0.344978	NA	NA	NA
ENSG00000229816	17.5848	0.40129	0.470539	0.196662	0.363717	NA	NA	NA
ENSG00000229817	6.96383	-0.162873	0.517014	0.451561	0.631281	LOC645266	pre-mRNA processing factor 4B pseudogene	645266
ENSG00000229820	3.82492	-0.0637484	0.507965	0.736108	0.846998	NA	NA	NA
ENSG00000229832	7.73022	-0.00602759	0.471522	0.981211	0.990633	NA	NA	NA
ENSG00000229833	864.775	0.0346061	0.270301	0.862966	0.92631	PET100	PET100 cytochrome c oxidase chaperone	100131801
ENSG00000229835	1.34456	-0.00902079	0.527373	0.966124	NA	KHSRPP1	KH-type splicing regulatory protein pseudogene 1	402359
ENSG00000229847	0.552547	-0.00995896	0.543142	0.865967	NA	EMX2OS	EMX2 opposite strand/antisense RNA	196047
ENSG00000229848	1.64899	0.125794	0.554045	0.405122	NA	NA	NA	NA
ENSG00000229852	42.4757	-0.206532	0.320116	0.420395	0.605055	KHDC1-AS1	KHDC1 antisense RNA 1	120766141
ENSG00000229855	0.685246	-0.0062974	0.543317	0.82701	NA	NA	NA	NA
ENSG00000229862	6.13662	-0.0828421	0.477146	0.732307	0.844855	NA	NA	NA
ENSG00000229867	7.48326	0.0688221	0.541414	0.86374	0.926718	STEAP3-AS1	STEAP3 antisense RNA 1	100874111
ENSG00000229873	7.41522	1.79403	1.4421	0.0136726	0.0489384	OGFR-AS1	OGFR antisense RNA 1	101409261
ENSG00000229880	0.567179	-0.00390838	0.543511	0.90389	NA	IMMTP1	inner membrane mitochondrial protein pseudogene 1	54045
ENSG00000229882	2.92392	-0.190751	0.574738	0.22649	NA	NA	NA	NA
ENSG00000229886	1.07987	-0.0278029	0.532685	0.959126	NA	NA	NA	NA
ENSG00000229891	13.2793	-0.27963	0.472942	0.325368	0.510769	LINC01315	long intergenic non-protein coding RNA 1315	102723775
ENSG00000229893	1.39771	-0.090808	0.549244	0.537436	NA	NA	NA	NA
ENSG00000229894	1.08778	-0.0955992	0.546624	0.44079	NA	GK3P	glycerol kinase 3 pseudogene	2713
ENSG00000229896	11.0027	-0.262759	0.501802	0.327623	0.513231	NA	NA	NA
ENSG00000229897	138.112	0.206198	0.226235	0.319194	0.50443	SEPTIN7P7	septin 7 pseudogene 7	100130564
ENSG00000229901	1.85061	0.0388616	0.529718	0.78907	NA	FOXO6-AS1	FOXO6 antisense RNA 1	101929901
ENSG00000229915	5.14339	0.0861824	0.499693	0.688354	0.816063	NA	NA	NA
ENSG00000229917	2.09009	0.14644	0.558529	0.360193	NA	NA	NA	NA
ENSG00000229925	8.4382	-0.447777	0.636039	0.134054	0.277183	NA	NA	NA
ENSG00000229930	0.5731	-0.0318308	0.543331	0.68458	NA	NA	NA	NA
ENSG00000229931	9.57647	-0.566268	0.712149	0.0800263	0.1898	NA	NA	NA
ENSG00000229932	7.70537	-0.00710498	0.473873	0.976984	0.988656	NA	NA	NA
ENSG00000229937	0.881762	0.00288901	0.537218	0.984469	NA	PRPS1L1	phosphoribosyl pyrophosphate synthetase 1 like 1	221823
ENSG00000229938	0.712045	-0.00668889	0.543336	0.876723	NA	NA	NA	NA
ENSG00000229944	327.951	-0.772305	0.201038	3.85371e-05	0.000334954	NA	NA	NA
ENSG00000229950	65.7945	0.497905	0.283082	0.0409523	0.115025	NA	NA	NA
ENSG00000229951	19.4816	-0.188434	0.456334	0.486169	0.660635	FLJ31356	uncharacterized protein FLJ31356	403150
ENSG00000229953	32.7114	-0.78488	0.446595	0.0186078	0.0624467	NA	NA	NA
ENSG00000229954	5.29089	0.327444	0.627041	0.134344	0.277539	MTND2P2	MT-ND2 pseudogene 2	56168
ENSG00000229955	4.97194	0.418435	0.7069	0.0855438	0.199183	NA	NA	NA
ENSG00000229956	8.37872	0.384797	0.580512	0.178894	0.34021	NA	NA	NA
ENSG00000229961	0.554098	0.0424425	0.543815	0.774807	NA	NA	NA	NA
ENSG00000229962	1.0022	-0.115937	0.555181	0.310747	NA	NA	NA	NA
ENSG00000229964	0.995069	0.0719541	0.545936	0.597043	NA	NA	NA	NA
ENSG00000229980	76.2713	-0.722616	0.462661	0.0336686	0.0990272	TOB1-AS1	TOB1 antisense RNA 1	400604
ENSG00000229986	25.3286	0.158642	0.423068	0.564854	0.72317	NA	NA	NA
ENSG00000229988	2.41088	0.0828369	0.545089	0.6543	NA	NA	NA	NA
ENSG00000229989	18.8335	0.01017	0.40117	0.974819	0.987458	NA	NA	NA
ENSG00000229991	6.67475	-0.56181	0.853738	0.0452095	0.123589	AKR1B1P1	aldehyde reductase family 1 member B1 pseudogene 1	401982
ENSG00000229992	2.284	-0.132691	0.538714	0.409112	NA	NA	NA	NA
ENSG00000229994	18.4137	-0.225741	0.440863	0.420699	0.605285	RPL5P4	ribosomal protein L5 pseudogene 4	643343
ENSG00000229999	0.865904	-0.0113194	0.543095	0.837225	NA	NA	NA	NA
ENSG00000230001	2.04052	0.185232	0.573922	0.229555	NA	NA	NA	NA
ENSG00000230002	30.0669	0.194051	0.341646	0.46953	0.646784	ALMS1-IT1	ALMS1 intronic transcript 1	100874291
ENSG00000230006	113.076	0.034337	0.321131	0.901603	0.946875	ANKRD36BP2	ankyrin repeat domain 36B pseudogene 2	645784
ENSG00000230013	32.3481	0.252476	0.413483	0.378843	0.566005	CT70	cancer/testis associated transcript 70	107987106
ENSG00000230020	2.60529	-0.131375	0.534892	0.46571	NA	NHS-AS1	NHS antisense RNA 1	100873920
ENSG00000230021	2.65776	0.128303	0.542015	0.374464	NA	LOC101928626	uncharacterized LOC101928626	101928626
ENSG00000230022	1.97891	0.00610855	0.526195	0.983543	NA	NA	NA	NA
ENSG00000230023	0.597205	-0.0080235	0.543296	0.887061	NA	LINC02800	long intergenic non-protein coding RNA 2800	284632
ENSG00000230037	2.40728	-0.00673927	0.51775	0.941962	NA	NA	NA	NA
ENSG00000230039	3.14893	0.144855	0.548093	0.429434	0.613297	NA	NA	NA
ENSG00000230040	8.63971	2.8097	1.62621	0.00388209	0.0175719	LINC00364	long intergenic non-protein coding RNA 364	100874145
ENSG00000230042	3.80888	-0.380341	0.69419	0.0645571	0.161749	AK3P3	adenylate kinase 3 pseudogene 3	100419075
ENSG00000230043	356.39	-0.374926	0.311205	0.148038	0.297084	NA	NA	NA
ENSG00000230053	0.671879	0.0388208	0.541378	0.906783	NA	NA	NA	NA
ENSG00000230061	35.3897	-0.112466	0.443075	0.660594	0.796329	NA	NA	NA
ENSG00000230062	0.681975	0.0405529	0.542121	0.916389	NA	ANKRD66	ankyrin repeat domain 66	100287718
ENSG00000230063	1.87866	0.273725	0.626759	0.0762812	NA	NA	NA	NA
ENSG00000230064	0.312791	-0.00500619	0.5434	0.892846	NA	RPL21P81	ribosomal protein L21 pseudogene 81	100271389
ENSG00000230067	37.9162	-0.390968	0.418499	0.184535	0.347713	NA	NA	NA
ENSG00000230068	8.04691	-0.0393986	0.482436	0.862474	0.926275	NA	NA	NA
ENSG00000230069	18.654	-0.107561	0.43153	0.680539	0.809771	LRRC37A15P	leucine rich repeat containing 37 member A15, pseudogene	106481796
ENSG00000230071	7.60767	0.36186	0.628723	0.146074	0.294243	RPL4P6	ribosomal protein L4 pseudogene 6	100271033
ENSG00000230074	27.416	0.871991	0.528279	0.0193917	0.0644369	NA	NA	NA
ENSG00000230076	8.46406	-0.303002	0.544118	0.258894	0.43835	RPL10P6	ribosomal protein L10 pseudogene 6	285176
ENSG00000230077	0.811914	-0.0154452	0.538223	0.740801	NA	MTAPP2	methylthioadenosine phosphorylase pseudogene 2	100420621
ENSG00000230079	7.82191	-0.278963	0.549112	0.26673	0.446858	NA	NA	NA
ENSG00000230081	1.83864	-0.232697	0.60279	0.104736	NA	HSPE1P28	heat shock protein family E (Hsp10) member 1 pseudogene 28	171420
ENSG00000230082	56.5963	-0.134015	0.312285	0.59746	0.749413	PRRT3-AS1	PRRT3 antisense RNA 1	100874032
ENSG00000230084	3.95476	-0.00931281	0.498368	0.954096	0.977266	NA	NA	NA
ENSG00000230091	1.62185	0.0586145	0.536879	0.55486	NA	NA	NA	NA
ENSG00000230092	14.7219	0.0140612	0.421717	0.961242	0.98082	NA	NA	NA
ENSG00000230098	2.66649	0.0711742	0.532477	0.852703	NA	TCERG1L-AS1	TCERG1L antisense RNA 1	101927489
ENSG00000230102	4.14422	0.142756	0.53226	0.43285	0.616282	LINC02028	long intergenic non-protein coding RNA 2028	285389
ENSG00000230105	1.35824	-0.00927278	0.531268	0.783324	NA	NA	NA	NA
ENSG00000230107	1.40011	-0.0745103	0.531344	0.652805	NA	NA	NA	NA
ENSG00000230109	2.38217	-0.281503	0.632334	0.0725717	NA	LINC02643	long intergenic non-protein coding RNA 2643	105376444
ENSG00000230124	879.319	0.107691	0.112661	0.31309	0.498664	ACBD6	acyl-CoA binding domain containing 6	84320
ENSG00000230131	0.538005	-0.0404598	0.544128	0.547781	NA	NA	NA	NA
ENSG00000230140	1.52273	-0.00905264	0.543142	0.808106	NA	NA	NA	NA
ENSG00000230146	0.970523	-0.124841	0.556464	0.244235	NA	NA	NA	NA
ENSG00000230148	14.3042	0.61059	0.57746	0.0806372	0.190908	HOXB-AS1	HOXB cluster antisense RNA 1	100874362
ENSG00000230149	9.55209	1.01813	1.13101	0.0418816	0.116988	NA	NA	NA
ENSG00000230154	47.3365	0.496858	0.408084	0.0991766	0.221983	NA	NA	NA
ENSG00000230159	0.90165	0.0741047	0.547895	0.6103	NA	NA	NA	NA
ENSG00000230162	4.19141	-0.116432	0.507808	0.582227	0.736621	CT45A11P	cancer/testis antigen family 45 member A11, pseudogene	100129813
ENSG00000230174	0.555537	0.0379828	0.544581	0.529395	NA	LINC01149	long intergenic non-protein coding RNA 1149	101929111
ENSG00000230176	7.66644	-0.182678	0.5207	0.417143	0.60174	LINC01433	long intergenic non-protein coding RNA 1433	728228
ENSG00000230180	1.02647	0.0358899	0.540838	0.902637	NA	RPL12P49	ribosomal protein L12 pseudogene 49	107075252
ENSG00000230183	15.3935	0.741271	0.698152	0.0502468	0.134076	NA	NA	NA
ENSG00000230184	2.36428	-0.287992	0.623822	0.118867	NA	NA	NA	NA
ENSG00000230185	12.1876	0.330949	0.553807	0.214259	0.386324	NA	NA	NA
ENSG00000230188	2.54819	0.215099	0.567664	0.274124	NA	RPL21P83	ribosomal protein L21 pseudogene 83	100271186
ENSG00000230189	1.70222	0.0408464	0.540673	0.88123	NA	NA	NA	NA
ENSG00000230194	0.712153	0.0408434	0.533392	0.8054	NA	RPL34P35	ribosomal protein L34 pseudogene 35	100271504
ENSG00000230202	176.465	-0.0130875	0.354091	0.956954	0.978946	NA	NA	NA
ENSG00000230207	441.489	0.282527	0.23467	0.18616	0.349941	RPL4P5	ribosomal protein L4 pseudogene 5	158345
ENSG00000230212	3.11141	-0.636228	1.20241	0.0121345	0.0444442	LOC100133286	uncharacterized LOC100133286	100133286
ENSG00000230221	3.28387	-0.0638154	0.507104	0.722894	0.839554	LOC643342	ATM interactor pseudogene	643342
ENSG00000230224	0.574338	0.0703221	0.545155	0.606495	NA	PHBP9	prohibitin pseudogene 9	100289414
ENSG00000230225	3.22827	0.147382	0.547113	0.308809	0.494205	MTND5P14	MT-ND5 pseudogene 14	100873258
ENSG00000230234	121.194	1.10518	0.53029	0.0051283	0.0220677	NA	NA	NA
ENSG00000230251	1.39501	0.0323738	0.531003	0.810639	NA	PHBP4	prohibitin pseudogene 4	100418774
ENSG00000230257	20.3973	0.588042	0.520997	0.0820678	0.193204	NFE4	nuclear factor, erythroid 4	58160
ENSG00000230260	1.25571	-0.0490681	0.535551	0.557468	NA	NA	NA	NA
ENSG00000230262	7.47882	0.169064	0.497371	0.48999	0.664059	LINC02603	long intergenic non-protein coding RNA 2603	158257
ENSG00000230266	10.2698	-0.4827	0.720006	0.081004	0.191512	XXYLT1-AS2	XXYLT1 antisense RNA 2	101410543
ENSG00000230267	1.20671	-0.0331548	0.535141	0.791806	NA	NA	NA	NA
ENSG00000230289	1.72885	-0.220859	0.597573	0.0999507	NA	NA	NA	NA
ENSG00000230291	51.8237	-0.0398353	0.288663	0.870333	0.929988	RPL26P32	ribosomal protein L26 pseudogene 32	400055
ENSG00000230295	9.1265	-0.1268	0.492156	0.584929	0.738833	NA	NA	NA
ENSG00000230300	2.02504	0.0123025	0.525089	0.925095	NA	NA	NA	NA
ENSG00000230303	0.4838	-0.00956259	0.543105	0.83188	NA	LOC102724057	uncharacterized LOC102724057	102724057
ENSG00000230305	14.0394	0.0113774	0.445619	0.965348	0.982328	NA	NA	NA
ENSG00000230310	2.85353	-0.100737	0.536697	0.45485	NA	NA	NA	NA
ENSG00000230311	2.79195	-0.364951	0.688091	0.0731899	NA	NA	NA	NA
ENSG00000230314	0.652337	0.0438342	0.545112	0.462004	NA	ELOVL2-AS1	ELOVL2 antisense RNA 1	100506409
ENSG00000230316	2.96516	0.129484	0.553061	0.557659	NA	FEZF1-AS1	FEZF1 antisense RNA 1	154860
ENSG00000230320	0.988159	-0.0671142	0.542359	0.459237	NA	NA	NA	NA
ENSG00000230323	0.531894	0.0483699	0.545363	0.55162	NA	NA	NA	NA
ENSG00000230325	2.85276	0.0671799	0.508012	0.734574	NA	NA	NA	NA
ENSG00000230326	2.89587	0.294619	0.634553	0.0998134	NA	HMGN1P33	high mobility group nucleosome binding domain 1 pseudogene 33	100874446
ENSG00000230330	3.07884	-0.106209	0.513965	0.584138	0.738369	NA	NA	NA
ENSG00000230333	1.08837	0.00504451	0.529774	0.947866	NA	NA	NA	NA
ENSG00000230337	21.8155	0.579531	0.530993	0.0879845	0.203126	EXOSC10-AS1	EXOSC10 antisense RNA 1	105376736
ENSG00000230342	25.3982	0.561914	0.479443	0.0843352	0.197123	FANCD2P2	FANCD2 pseudogene 2	101929530
ENSG00000230359	29.8191	0.862813	0.488524	0.0153323	0.0535589	TPI1P2	triosephosphate isomerase 1 pseudogene 2	286016
ENSG00000230364	18.7206	-0.00504833	0.421767	0.982412	0.99112	RPL4P3	ribosomal protein L4 pseudogene 3	391135
ENSG00000230366	16.8119	-0.238204	0.479319	0.37221	0.559854	DSCR9	Down syndrome critical region 9	257203
ENSG00000230373	0.484842	-0.0335377	0.544197	0.696069	NA	GOLGA6L17P	golgin A6 family like 17, pseudogene	642402
ENSG00000230376	3.52832	-0.0619024	0.519943	0.685553	0.813617	MEMO1P4	mediator of cell motility 1 pseudogene 4	100462785
ENSG00000230383	72.7405	0.455277	0.318746	0.0856526	0.199264	RPL6P19	ribosomal protein L6 pseudogene 19	646483
ENSG00000230387	3.22166	-0.0333789	0.519187	0.827191	0.904682	LOC100505664	uncharacterized LOC100505664	100505664
ENSG00000230392	6.06201	0.192521	0.516005	0.416444	0.601065	LOC101928336	uncharacterized LOC101928336	101928336
ENSG00000230397	1.78544	0.0535704	0.540327	0.87905	NA	SPTLC1P1	serine palmitoyltransferase long chain base subunit 1 pseudogene 1	100874511
ENSG00000230404	1.17665	0.0826902	0.545112	0.649992	NA	NA	NA	NA
ENSG00000230408	17.9855	-0.529407	0.699484	0.098711	0.221154	BZW1-AS1	BZW1 antisense RNA 1	101927795
ENSG00000230409	211.798	1.07338	0.263587	8.4121e-06	8.80829e-05	NA	NA	NA
ENSG00000230415	2.26433	-0.248466	0.609454	0.103324	NA	NA	NA	NA
ENSG00000230417	0.760014	-0.0711708	0.546173	0.571142	NA	LINC00595	long intergenic non-protein coding RNA 595	414243
ENSG00000230423	1.02626	0.112993	0.554226	0.351587	NA	NA	NA	NA
ENSG00000230424	11.8085	0.374131	0.565416	0.197028	0.364233	EMC1-AS1	EMC1 antisense RNA 1	101927895
ENSG00000230426	1.38315	-0.0287025	0.533894	0.731276	NA	LINC01036	long intergenic non-protein coding RNA 1036	104169671
ENSG00000230428	0.449136	-0.010398	0.543241	0.883296	NA	NA	NA	NA
ENSG00000230432	68.0164	-5.73702	2.67299	0.00013012	0.000975364	NA	NA	NA
ENSG00000230438	316.919	2.46643	0.239151	7.22403e-26	2.22256e-23	NA	NA	NA
ENSG00000230444	1.11538	-0.0612989	0.537684	0.607755	NA	NA	NA	NA
ENSG00000230445	7.00769	-0.313547	0.584317	0.197748	0.365144	LRRC37A6P	leucine rich repeat containing 37 member A6, pseudogene	387646
ENSG00000230449	1.29777	0.00480745	0.529001	0.957947	NA	RPL7P4	ribosomal protein L7 pseudogene 4	100133037
ENSG00000230450	6.86731	-0.0950485	0.455429	0.706372	0.828713	NA	NA	NA
ENSG00000230453	172.154	-0.0657914	0.285562	0.779242	0.874551	ANKRD18B	ankyrin repeat domain 18B	441459
ENSG00000230454	12.7426	0.199664	0.49899	0.429566	0.613329	NA	NA	NA
ENSG00000230457	65.5713	0.0561931	0.33201	0.833842	0.908472	NA	NA	NA
ENSG00000230470	1.16865	0.0844441	0.545846	0.616122	NA	NA	NA	NA
ENSG00000230479	140.566	0.801136	0.282027	0.00143855	0.00766385	NA	NA	NA
ENSG00000230483	1.56068	-0.159704	0.552774	0.293165	NA	NA	NA	NA
ENSG00000230487	31.1307	1.15488	0.65203	0.0100144	0.0379314	PSMG3-AS1	PSMG3 antisense RNA 1 (head to head)	114796
ENSG00000230490	19.0805	-1.31925	0.735787	0.00578331	0.0243152	NA	NA	NA
ENSG00000230495	0.704901	-0.0113688	0.543087	0.831169	NA	LOC100286962	ras homolog family member G pseudogene	100286962
ENSG00000230500	3.92953	0.42408	0.770858	0.0267645	0.0830157	NA	NA	NA
ENSG00000230506	0.438624	-0.0415556	0.545073	0.505144	NA	NA	NA	NA
ENSG00000230508	3.01907	-0.140693	0.543303	0.426252	0.610451	RPL19P21	ribosomal protein L19 pseudogene 21	392557
ENSG00000230510	26.7759	0.139235	0.407383	0.612553	0.760596	PPP5D1	PPP5 tetratricopeptide repeat domain containing 1	100506012
ENSG00000230513	50.4091	-0.171873	0.289148	0.481321	0.656863	THAP7-AS1	THAP7 antisense RNA 1	439931
ENSG00000230519	2.89195	-0.279523	0.604349	0.158612	NA	HMGB1P49	high mobility group box 1 pseudogene 49	100420013
ENSG00000230521	40.1989	0.623007	0.604721	0.0702807	0.172533	NA	NA	NA
ENSG00000230524	16.9542	0.409658	0.503907	0.181335	0.343384	COL6A4P1	collagen type VI alpha 4 pseudogene 1	344875
ENSG00000230526	3.24597	0.00400908	0.516491	0.980606	0.990419	NA	NA	NA
ENSG00000230528	1.06205	-0.113586	0.557204	0.253374	NA	NOS2P3	nitric oxide synthase 2 pseudogene 3	339256
ENSG00000230530	232.128	0.409816	0.295906	0.104085	0.22987	NA	NA	NA
ENSG00000230532	62.9505	0.541294	0.389232	0.0694617	0.171147	NA	NA	NA
ENSG00000230533	31.9311	0.549687	0.590847	0.0953914	0.215656	NA	NA	NA
ENSG00000230534	2.15683	0.142069	0.54594	0.410715	NA	NA	NA	NA
ENSG00000230536	0.904572	0.0369798	0.541073	0.891335	NA	NA	NA	NA
ENSG00000230537	3.0321	0.220983	0.588714	0.174022	0.333674	NA	NA	NA
ENSG00000230550	8.29461	0.120751	0.556476	0.277976	0.460014	ERLNC1	estrogen receptor responsive lncRNA 1	101929441
ENSG00000230551	616.397	-0.0166386	0.14868	0.907531	0.950034	NA	NA	NA
ENSG00000230555	4.70719	-0.166615	0.534599	0.388829	0.575168	NA	NA	NA
ENSG00000230562	40.0931	0.49591	0.476359	0.123957	0.261678	NA	NA	NA
ENSG00000230568	99.8803	-1.58454	0.433946	2.12443e-05	0.000196747	SF3A3P1	splicing factor 3a, subunit 3 pseudogene 1	170548
ENSG00000230570	0.578166	-0.00406633	0.543549	0.864373	NA	NA	NA	NA
ENSG00000230578	0.530918	-0.00857118	0.543307	0.890598	NA	NA	NA	NA
ENSG00000230580	4.11314	0.502802	0.780059	0.0694308	0.171091	RPL19P5	ribosomal protein L19 pseudogene 5	646532
ENSG00000230581	2.813	0.0742877	0.528195	0.635022	NA	ACTG1P14	actin gamma 1 pseudogene 14	100418910
ENSG00000230583	2.25896	-0.0163323	0.521388	0.91585	NA	GTF2IRD1P1	GTF2I repeat domain containing 1 pseudogene 1	729156
ENSG00000230584	15.4312	-0.157609	0.428348	0.5543	0.714863	CCT5P2	chaperonin containing TCP1 subunit 5 pseudogene 2	390415
ENSG00000230587	0.797399	0.0397936	0.537869	0.917383	NA	NA	NA	NA
ENSG00000230590	2471.94	0.17323	0.143061	0.210974	0.382378	FTX	FTX transcript, XIST regulator	100302692
ENSG00000230592	4.59009	0.0741529	0.49578	0.725388	0.84114	RPSAP8	ribosomal protein SA pseudogene 8	643617
ENSG00000230593	2.27273	0.142085	0.536177	0.439093	NA	NA	NA	NA
ENSG00000230606	7.82877	-0.361909	0.663066	0.0943119	0.213981	NA	NA	NA
ENSG00000230613	7.30797	0.240656	0.537486	0.311828	0.497275	HM13-AS1	HM13 antisense RNA 1	100874042
ENSG00000230615	169.943	0.0797697	0.249528	0.719277	0.837395	NA	NA	NA
ENSG00000230623	1.63601	-0.086706	0.541736	0.519072	NA	NA	NA	NA
ENSG00000230626	0.752834	0.0899547	0.546526	0.603067	NA	NA	NA	NA
ENSG00000230628	0.695103	-0.00412101	0.543445	0.878159	NA	NA	NA	NA
ENSG00000230629	101.026	0.0892548	0.389289	0.743544	0.851869	RPS23P8	ribosomal protein S23 pseudogene 8	653658
ENSG00000230630	0.97408	0.0538787	0.54489	0.617186	NA	NA	NA	NA
ENSG00000230641	0.81048	-0.0101695	0.543063	0.819046	NA	NA	NA	NA
ENSG00000230647	4.32911	-0.326602	0.671952	0.0385038	0.109746	NA	NA	NA
ENSG00000230648	1.75898	-0.18933	0.567976	0.233577	NA	NA	NA	NA
ENSG00000230649	0.942562	-0.0925854	0.548479	0.505107	NA	NA	NA	NA
ENSG00000230650	1.30854	-0.0458043	0.525101	0.742975	NA	LOC442041	zinc finger protein 532 pseudogene	442041
ENSG00000230658	5.615	-1.32444	1.26543	0.017099	0.0583473	NA	NA	NA
ENSG00000230659	0.655507	0.0663336	0.535763	0.684023	NA	RPL26P12	ribosomal protein L26 pseudogene 12	391126
ENSG00000230662	8.60042	0.400412	0.577097	0.183559	0.346593	TNPO1P2	transportin 1 pseudogene 2	252968
ENSG00000230666	3.01534	0.42266	0.727394	0.0710361	0.173859	CEACAM22P	CEA cell adhesion molecule 22, pseudogene	388550
ENSG00000230667	20.3688	0.140772	0.379167	0.615539	0.762511	SETSIP	SET like protein	646817
ENSG00000230679	72.7809	0.205405	0.354488	0.455305	0.63431	ENO1-AS1	ENO1 antisense RNA 1	100505975
ENSG00000230681	0.879084	-0.00550312	0.543351	0.872542	NA	NA	NA	NA
ENSG00000230686	0.54895	0.0309851	0.543073	0.804552	NA	NA	NA	NA
ENSG00000230695	10.3844	0.479913	0.604026	0.132226	0.274379	NA	NA	NA
ENSG00000230696	3.20728	0.152809	0.543707	0.331119	0.517082	NA	NA	NA
ENSG00000230699	2.91897	-0.168751	0.557853	0.250623	NA	NA	NA	NA
ENSG00000230701	20.9783	-0.944679	0.810907	0.0266764	0.0827913	FBXW4P1	F-box and WD repeat domain containing 4 pseudogene 1	26226
ENSG00000230702	0.528334	-0.00937023	0.5431	0.844178	NA	RPL31P30	ribosomal protein L31 pseudogene 30	729203
ENSG00000230709	0.554714	-0.00547085	0.543358	0.870751	NA	LOC284191	uncharacterized LOC284191	284191
ENSG00000230711	0.717723	0.0956676	0.549649	0.456539	NA	CTAGE13P	CTAGE family member 13, pseudogene	100421638
ENSG00000230715	1.01929	0.0400403	0.541033	0.905307	NA	NA	NA	NA
ENSG00000230721	2.69854	-0.144865	0.52069	0.473267	NA	RPL17P5	ribosomal protein L17 pseudogene 5	388132
ENSG00000230730	1.63207	-0.0113232	0.543087	0.811645	NA	NA	NA	NA
ENSG00000230731	52.9519	-0.00531181	0.361861	0.98448	0.992354	NA	NA	NA
ENSG00000230732	20.306	-0.169298	0.418887	0.54119	0.705084	NA	NA	NA
ENSG00000230734	1.07931	0.0465531	0.540766	0.883579	NA	RPL10P3	ribosomal protein L10 pseudogene 3	619445
ENSG00000230735	2.24499	0.157319	0.546455	0.351135	NA	NA	NA	NA
ENSG00000230739	0.480958	-0.00322097	0.543533	0.90389	NA	NA	NA	NA
ENSG00000230749	1.22106	0.0869118	0.55063	0.338004	NA	MEIS1-AS2	MEIS1 antisense RNA 2	100873998
ENSG00000230750	24.585	-0.026362	0.457212	0.898358	0.945781	NA	NA	NA
ENSG00000230751	1.09397	-0.0972094	0.549436	0.48447	NA	NA	NA	NA
ENSG00000230753	3.61741	0.0737104	0.535089	0.630145	0.773528	ZNF341-AS1	ZNF341 antisense RNA 1	101929746
ENSG00000230756	14.765	0.0859079	0.457856	0.724279	0.840506	NA	NA	NA
ENSG00000230758	4.57942	-0.0924101	0.536733	0.486925	0.66135	SNAP23P1	synaptosome associated protein 23 pseudogene 1	101290500
ENSG00000230769	1.05049	0.0492091	0.534749	0.715469	NA	NA	NA	NA
ENSG00000230772	1.25804	-0.1239	0.549625	0.318919	NA	VN1R108P	vomeronasal 1 receptor 108 pseudogene	100312850
ENSG00000230773	19.9855	0.0226357	0.416176	0.932462	0.964208	NA	NA	NA
ENSG00000230777	1.80038	0.150513	0.54534	0.334489	NA	NA	NA	NA
ENSG00000230787	0.849262	0.0477265	0.54171	0.90484	NA	PSAT1P3	phosphoserine aminotransferase 1 pseudogene 3	729779
ENSG00000230789	2.68865	-0.0366576	0.531982	0.750828	NA	ARHGAP26-IT1	ARHGAP26 intronic transcript 1	100874372
ENSG00000230790	1.99693	-0.0118504	0.542986	0.784527	NA	NA	NA	NA
ENSG00000230793	93.1674	-0.0850965	0.278334	0.72289	0.839554	SMARCE1P5	SWI/SNF related, matrix associated, actin dependent regulator of chromatin, subfamily e, member 1 pseudogene 5	400129
ENSG00000230795	28.8364	0.467263	0.49347	0.143439	0.290559	HLA-K	major histocompatibility complex, class I, K (pseudogene)	3138
ENSG00000230797	129.458	0.93087	0.330218	0.00110681	0.00614533	YY2	YY2 transcription factor	404281
ENSG00000230798	10.9576	0.190794	0.479829	0.466677	0.644191	FOXD3-AS1	FOXD3 antisense RNA 1	100996301
ENSG00000230807	3.99504	-0.0895098	0.518474	0.619643	0.765937	NA	NA	NA
ENSG00000230815	2.51506	0.219722	0.587317	0.205082	NA	NA	NA	NA
ENSG00000230823	0.261963	-0.00484165	0.54345	0.903887	NA	NA	NA	NA
ENSG00000230825	36.2361	1.44824	0.610045	0.00179603	0.00918669	LOC101927354	uncharacterized LOC101927354	101927354
ENSG00000230832	42.5427	0.345995	0.424267	0.239815	0.415776	NA	NA	NA
ENSG00000230833	1.525	-0.103996	0.546745	0.421521	NA	NA	NA	NA
ENSG00000230834	3.02291	-0.0110222	0.542942	0.752913	0.857468	NA	NA	NA
ENSG00000230836	7.63383	-0.00738954	0.543212	0.829051	0.905722	NA	NA	NA
ENSG00000230837	66.4709	-0.0586297	0.298898	0.813264	0.897166	RPL31P2	ribosomal protein L31 pseudogene 2	140753
ENSG00000230841	2.12936	0.212501	0.58301	0.195671	NA	RPL23AP15	ribosomal protein L23a pseudogene 15	391175
ENSG00000230844	269.536	-0.6505	0.230265	0.00173738	0.00895042	ZNF674-AS1	ZNF674 antisense RNA 1 (head to head)	401588
ENSG00000230847	3.20255	0.0663901	0.541077	0.863911	0.926723	NA	NA	NA
ENSG00000230849	6.70559	-0.0533312	0.481761	0.814003	0.897405	NA	NA	NA
ENSG00000230863	8.47095	-0.108248	0.494248	0.638618	0.779585	NA	NA	NA
ENSG00000230865	3.84919	-0.158061	0.52362	0.454426	0.633613	NA	NA	NA
ENSG00000230869	5.53707	-0.195112	0.544365	0.341088	0.527843	NA	NA	NA
ENSG00000230870	82.8555	-0.314991	0.448954	0.307147	0.49251	FBXW11P1	F-box and WD repeat domain containing 11 pseudogene 1	54099
ENSG00000230872	1.08508	-0.127324	0.561927	0.184792	NA	MFSD13B	major facilitator superfamily domain containing 13B (pseudogene)	105371130
ENSG00000230876	2.4772	0.0529995	0.54072	0.882923	NA	LINC00486	long intergenic non-protein coding RNA 486	285045
ENSG00000230896	32.4936	-0.54039	0.580442	0.101499	0.225921	NA	NA	NA
ENSG00000230897	17.0895	0.00191198	0.403666	0.997873	0.998972	RPS18P12	ribosomal protein S18 pseudogene 12	388339
ENSG00000230902	1.25478	-0.00461726	0.543499	0.903887	NA	FAM204CP	family with sequence similarity 204 member C, pseudogene	100420916
ENSG00000230911	10.0257	-0.201226	0.476197	0.439172	0.621339	NA	NA	NA
ENSG00000230914	1.41473	0.129332	0.556368	0.345373	NA	NA	NA	NA
ENSG00000230923	0.935163	-0.00623572	0.54335	0.884754	NA	LINC00309	long intergenic non-protein coding RNA 309	150992
ENSG00000230928	2.982	-0.0330819	0.53058	0.717428	NA	NA	NA	NA
ENSG00000230937	0.535583	-0.0250265	0.543295	0.704572	NA	MIR205HG	MIR205 host gene	642587
ENSG00000230943	46.5246	-0.780548	0.702822	0.0458771	0.124973	LINC02541	long intergenic non-protein coding RNA 2541	101927686
ENSG00000230945	0.847242	-0.0245808	0.534974	0.790601	NA	NA	NA	NA
ENSG00000230953	1.68271	-0.0942179	0.534346	0.462799	NA	NA	NA	NA
ENSG00000230955	1.07717	-0.129551	0.557856	0.31644	NA	NA	NA	NA
ENSG00000230956	0.873736	-0.0243306	0.540375	0.632778	NA	NA	NA	NA
ENSG00000230965	2.29264	-0.104105	0.541715	0.484462	NA	NA	NA	NA
ENSG00000230973	0.827495	0.0366067	0.543983	0.543964	NA	LOC100421910	olfactory receptor family 5 subfamily R member 1 (gene/pseudogene) pseudogene	100421910
ENSG00000230978	1.08181	0.0589837	0.54526	0.537904	NA	LINC00160	long intergenic non-protein coding RNA 160	54064
ENSG00000230979	18.9002	-0.0542789	0.394376	0.838848	0.911901	RPL18AP6	ribosomal protein L18a pseudogene 6	285053
ENSG00000230980	2.95227	-0.126315	0.558943	0.279043	NA	NA	NA	NA
ENSG00000230986	1.15237	-0.0105806	0.543359	0.903873	NA	DDX3P2	DEAD-box helicase 3 pseudogene 2	100874489
ENSG00000230989	7232.03	-0.149899	0.156324	0.314783	0.500461	HSBP1	heat shock factor binding protein 1	3281
ENSG00000230990	0.55477	-0.0079816	0.543305	0.887777	NA	NA	NA	NA
ENSG00000230993	0.576001	0.0620619	0.544261	0.736593	NA	NA	NA	NA
ENSG00000231006	15.0488	-0.507455	0.473599	0.112631	0.244086	RPL7P32	ribosomal protein L7 pseudogene 32	100130892
ENSG00000231007	116.056	0.121889	0.287304	0.629647	0.773191	CDC20P1	cell division cycle 20 pseudogene 1	157956
ENSG00000231010	127.427	0.647007	0.377402	0.0307119	0.0925426	NA	NA	NA
ENSG00000231023	0.33285	0.0377198	0.543426	0.905434	NA	LINC00326	long intergenic non-protein coding RNA 326	285735
ENSG00000231028	35.2571	-0.0298819	0.36465	0.91141	0.952143	LINC00271	long intergenic non-protein coding RNA 271	100131814
ENSG00000231035	2.68966	0.132991	0.557785	0.43155	NA	RPL7L1P9	ribosomal protein L7 like 1 pseudogene 9	100128899
ENSG00000231043	2.88327	-0.103154	0.52074	0.560591	NA	LOC644456	IK cytokine, down-regulator of HLA II pseudogene	644456
ENSG00000231047	4.43243	-0.252473	0.589219	0.167792	0.325066	GCNT1P3	glucosaminyl (N-acetyl) transferase 1 pseudogene 3	100421581
ENSG00000231050	2.19593	0.173335	0.568622	0.255584	NA	NA	NA	NA
ENSG00000231054	0.924508	0.156458	0.56743	0.235391	NA	NA	NA	NA
ENSG00000231057	5.62138	-0.152608	0.532671	0.460571	0.638753	NA	NA	NA
ENSG00000231064	57.1138	-0.052499	0.335494	0.837313	0.910853	NA	NA	NA
ENSG00000231066	28.489	-1.6498	0.476529	4.90276e-05	0.000413925	NA	NA	NA
ENSG00000231069	0.473668	-0.00701564	0.543364	0.897822	NA	NA	NA	NA
ENSG00000231073	0.629307	-0.0677474	0.546195	0.606538	NA	NA	NA	NA
ENSG00000231074	675.908	-0.2391	0.126063	0.0529654	0.139435	HCG18	HLA complex group 18	414777
ENSG00000231081	1.11133	-0.0854283	0.540781	0.516198	NA	NA	NA	NA
ENSG00000231090	1.18731	0.0418874	0.540963	0.90167	NA	MIR4422HG	MIR4422 host gene	109729135
ENSG00000231095	7.16318	-0.0025518	0.488045	0.991343	0.995339	NA	NA	NA
ENSG00000231105	16.8386	0.354785	0.63099	0.135365	0.278848	ECE1-AS1	ECE1 antisense RNA 1	100506801
ENSG00000231106	1.1099	0.0640827	0.546704	0.383286	NA	NA	NA	NA
ENSG00000231113	16.5198	-0.490747	0.669092	0.115316	0.24838	NA	NA	NA
ENSG00000231120	563.902	0.417982	0.212005	0.0311232	0.0934321	NA	NA	NA
ENSG00000231125	33.1253	-0.725627	0.469758	0.0320885	0.0955581	NA	NA	NA
ENSG00000231128	40.6788	-1.14969	0.521181	0.00304688	0.0143084	NA	NA	NA
ENSG00000231130	0.80923	-0.00606915	0.543307	0.835989	NA	NA	NA	NA
ENSG00000231131	4.61762	-1.1913	2.73174	0.0180174	0.0608462	LNCAROD	lncRNA activating regulator of DKK1	101928687
ENSG00000231134	0.896717	-0.051034	0.54501	0.652228	NA	TCF7L1-IT1	TCF7L1 intronic transcript 1	100874334
ENSG00000231147	0.970169	0.0156171	0.53502	0.871806	NA	NA	NA	NA
ENSG00000231149	0.508387	-0.0378186	0.540712	0.638314	NA	NA	NA	NA
ENSG00000231154	15.4897	-0.594472	0.74007	0.0735977	0.178541	NA	NA	NA
ENSG00000231160	43.2285	1.29851	0.514691	0.00143565	0.00765378	NA	NA	NA
ENSG00000231167	18.6937	-0.298485	0.450451	0.317776	0.502889	NA	NA	NA
ENSG00000231169	1.0369	0.0528275	0.541731	0.898359	NA	NA	NA	NA
ENSG00000231170	14.0316	0.195837	0.497307	0.433735	0.617248	NA	NA	NA
ENSG00000231171	1.73739	0.0324704	0.521944	0.878788	NA	LINC01098	long intergenic non-protein coding RNA 1098	285501
ENSG00000231172	1.03041	-0.0905556	0.550406	0.370064	NA	EVA1A-AS	EVA1A antisense RNA	101927884
ENSG00000231177	7.22412	-0.160456	0.541356	0.390624	0.576892	LINC00852	long intergenic non-protein coding RNA 852	84657
ENSG00000231181	1.75162	-0.0541977	0.530188	0.718395	NA	RPL9P11	ribosomal protein L9 pseudogene 11	642740
ENSG00000231185	2.22321	-0.060989	0.526082	0.667386	NA	SPRY4-AS1	SPRY4 antisense RNA 1	101926941
ENSG00000231187	2.92554	-0.603632	1.11653	0.00823124	NA	LOC102724593	uncharacterized LOC102724593	102724593
ENSG00000231188	3.52851	-0.448283	0.808765	0.0184932	0.0620923	NA	NA	NA
ENSG00000231194	15.0838	0.0129572	0.477354	0.951083	0.975525	NA	NA	NA
ENSG00000231195	1.64609	0.0606249	0.54309	0.68629	NA	IFNA11P	interferon alpha 11, pseudogene	3461
ENSG00000231203	2.28829	0.105033	0.533672	0.574523	NA	KRT8P10	keratin 8 pseudogene 10	344320
ENSG00000231204	1.9919	0.15729	0.539272	0.391038	NA	NA	NA	NA
ENSG00000231210	6.16989	-0.234179	0.5791	0.201201	0.369628	NA	NA	NA
ENSG00000231226	0.414745	0.0317049	0.541936	0.924644	NA	TRIM31-AS1	TRIM31 antisense RNA 1	104533120
ENSG00000231231	30.2341	-1.37192	0.621186	0.00208077	0.0104193	NA	NA	NA
ENSG00000231233	12.7856	0.9365	0.626012	0.0212705	0.0693902	NA	NA	NA
ENSG00000231241	4.04257	0.133854	0.521155	0.513902	0.683015	RPS3AP3	RPS3A pseudogene 3	140713
ENSG00000231245	156.068	-0.00783492	0.264878	0.97186	0.985808	NA	NA	NA
ENSG00000231246	3.30448	0.110128	0.534873	0.47143	0.6481	LINC02884	long intergenic non-protein coding RNA 2884	105378909
ENSG00000231249	6.54491	-1.76527	1.48415	0.0136195	0.0487901	NA	NA	NA
ENSG00000231255	1.43423	-0.0305453	0.531508	0.777663	NA	NA	NA	NA
ENSG00000231256	1.41762	0.231503	0.600424	0.10715	NA	CFAP97D1	CFAP97 domain containing 1	284067
ENSG00000231272	2.73525	-0.237742	0.599612	0.112545	NA	NA	NA	NA
ENSG00000231274	0.615063	0.0339517	0.542213	0.929066	NA	SBK3	SH3 domain binding kinase family member 3	100130827
ENSG00000231290	32.2081	0.769617	0.611776	0.0400109	0.112965	APCDD1L-DT	APCDD1L divergent transcript	149773
ENSG00000231292	0.849845	-0.00838993	0.54315	0.811431	NA	NA	NA	NA
ENSG00000231297	0.882777	0.0179555	0.536374	0.797342	NA	NA	NA	NA
ENSG00000231298	34.307	0.0289019	0.419557	0.918252	0.955949	MANCR	mitotically associated long non coding RNA	100216001
ENSG00000231300	11.6114	0.407458	0.602055	0.143203	0.290249	NA	NA	NA
ENSG00000231304	14.5652	-0.695269	0.734557	0.0545253	0.142369	SGO1-AS1	SGO1 antisense RNA 1	100874028
ENSG00000231305	9.84111	0.0372666	0.456151	0.87968	0.934422	NA	NA	NA
ENSG00000231307	13.8571	0.0484631	0.475391	0.837098	0.910709	RPS3P2	ribosomal protein S3 pseudogene 2	140761
ENSG00000231310	0.752043	0.0227968	0.542235	0.937972	NA	NA	NA	NA
ENSG00000231312	56.1488	0.932178	0.324186	0.000922397	0.00526677	MAP4K3-DT	MAP4K3 divergent transcript	728730
ENSG00000231324	3.98503	4.46837	2.63275	0.00118244	0.0064963	NA	NA	NA
ENSG00000231327	10.3144	0.00805344	0.443125	0.977895	0.989289	LINC01816	long intergenic non-protein coding RNA 1816	100133985
ENSG00000231333	1.77756	-0.021636	0.527283	0.882587	NA	RPL34P6	ribosomal protein L34 pseudogene 6	100270998
ENSG00000231341	3.15876	-0.0762677	0.526542	0.573108	0.729568	NA	NA	NA
ENSG00000231344	3.48244	-0.173094	0.535413	0.384184	0.571008	NA	NA	NA
ENSG00000231346	2.81775	0.220659	0.582585	0.206503	NA	NA	NA	NA
ENSG00000231351	0.670359	-0.067832	0.544248	0.490593	NA	NA	NA	NA
ENSG00000231362	0.920122	0.111218	0.550568	0.476717	NA	NA	NA	NA
ENSG00000231365	340.089	0.175922	0.16555	0.268352	0.448473	WARS2-AS1	WARS2 antisense RNA 1	101929147
ENSG00000231367	4.162	0.105259	0.526509	0.525728	0.693097	LINC02613	long intergenic non-protein coding RNA 2613	101929596
ENSG00000231369	12.5887	-0.129783	0.445041	0.61725	0.763931	NA	NA	NA
ENSG00000231382	5.18801	0.515301	0.878767	0.0287252	0.0877314	NBPF21P	NBPF member 21, pseudogene	205655
ENSG00000231389	7.31579	0.135176	0.52591	0.475804	0.651885	HLA-DPA1	major histocompatibility complex, class II, DP alpha 1	3113
ENSG00000231403	3.68625	-0.473292	0.756666	0.0761227	0.182885	NA	NA	NA
ENSG00000231407	10.58	0.347323	0.530774	0.233593	0.408543	NA	NA	NA
ENSG00000231409	15.9943	0.114337	0.401693	0.679616	0.809372	NA	NA	NA
ENSG00000231412	9.03246	-0.350986	0.648002	0.148807	0.298062	NA	NA	NA
ENSG00000231414	5.66897	0.0599941	0.468935	0.807339	0.893798	NA	NA	NA
ENSG00000231416	14.9792	0.330346	0.464349	0.264681	0.444337	RPL34P5	ribosomal protein L34 pseudogene 5	100270995
ENSG00000231419	38.3264	-0.639118	0.422978	0.0434107	0.119994	LINC00689	long intergenic non-protein coding RNA 689	154822
ENSG00000231434	0.51008	-0.0299254	0.543627	0.648363	NA	NA	NA	NA
ENSG00000231441	3.32053	-0.1149	0.540415	0.447267	0.627794	NA	NA	NA
ENSG00000231443	0.675564	-0.0834768	0.55007	0.407772	NA	NA	NA	NA
ENSG00000231445	4.38193	-0.174399	0.532519	0.392265	0.57858	NA	NA	NA
ENSG00000231453	0.650313	-0.0108135	0.543158	0.859677	NA	LINC01305	long intergenic non-protein coding RNA 1305	285084
ENSG00000231458	0.498039	0.030848	0.542132	0.998151	NA	RNASEH1P2	ribonuclease H1 pseudogene 2	390766
ENSG00000231466	3.00377	-0.522049	0.859842	0.0367272	NA	NA	NA	NA
ENSG00000231468	1.99925	0.0090297	0.525082	0.957612	NA	NA	NA	NA
ENSG00000231473	4.29439	-0.00434263	0.508262	0.97485	0.987458	RB1-DT	RB1 divergent transcript	100862704
ENSG00000231482	1.57334	-0.00704819	0.543392	0.90388	NA	NA	NA	NA
ENSG00000231490	2.27147	0.0153378	0.517686	0.919696	NA	RPL7L1P2	ribosomal protein L7 like 1 pseudogene 2	100420155
ENSG00000231500	155045	0.0587709	0.211631	0.76598	0.865752	RPS18	ribosomal protein S18	6222
ENSG00000231503	69.3902	-1.12048	0.443449	0.00183321	0.00934063	NA	NA	NA
ENSG00000231507	3.92361	-0.0678143	0.523681	0.67719	0.807363	NA	NA	NA
ENSG00000231508	3.88055	-0.164517	0.529027	0.427494	0.611693	RPL34P20	ribosomal protein L34 pseudogene 20	100271308
ENSG00000231521	1.39519	0.0279223	0.537656	0.977714	NA	LOC105376171	uncharacterized LOC105376171	105376171
ENSG00000231527	8.61259	-0.0425909	0.446634	0.865338	0.927385	FAM27C	family with sequence similarity 27 member C	100132948
ENSG00000231528	8.72278	-0.034961	0.459978	0.885421	0.938457	FAM225A	family with sequence similarity 225 member A	286333
ENSG00000231530	1.11266	0.0512168	0.540988	0.89071	NA	NA	NA	NA
ENSG00000231531	105.825	-0.0645426	0.264562	0.781921	0.876524	NA	NA	NA
ENSG00000231533	1.6626	0.182815	0.557934	0.25983	NA	NA	NA	NA
ENSG00000231549	2.278	-0.197915	0.564738	0.239719	NA	NA	NA	NA
ENSG00000231551	5.61358	-0.385906	0.655141	0.107052	0.234861	PDE4DIPP6	PDE4DIP pseudogene 6	100132057
ENSG00000231563	2.805	-0.205984	0.585162	0.192755	NA	NA	NA	NA
ENSG00000231566	91.396	-0.508806	0.354873	0.0719343	0.175503	NA	NA	NA
ENSG00000231574	8.90127	-0.161448	0.510992	0.48453	0.659479	LINC02015	long intergenic non-protein coding RNA 2015	102724550
ENSG00000231579	1.84295	0.00426407	0.514228	0.97339	NA	NA	NA	NA
ENSG00000231584	11.8458	-0.133201	0.44006	0.619851	0.765972	FAHD2CP	fumarylacetoacetate hydrolase domain containing 2C, pseudogene	729234
ENSG00000231587	5.41944	-0.468434	0.728179	0.087512	0.202258	SNORD62B	small nucleolar RNA, C/D box 62B	692093
ENSG00000231588	1.56384	0.0141702	0.533059	0.95739	NA	NA	NA	NA
ENSG00000231601	1.55765	-0.007914	0.543156	0.817806	NA	NA	NA	NA
ENSG00000231605	2.68162	-0.00731399	0.543234	0.781111	NA	LINC01363	long intergenic non-protein coding RNA 1363	101928484
ENSG00000231607	644.164	0.188155	0.184537	0.277663	0.459718	DLEU2	deleted in lymphocytic leukemia 2	8847
ENSG00000231609	0.934062	0.0456148	0.540949	0.88741	NA	LOC100132215	uncharacterized LOC100132215	100132215
ENSG00000231613	0.659192	-0.022834	0.543776	0.617566	NA	NA	NA	NA
ENSG00000231615	4.01949	-0.0672817	0.523801	0.678055	0.808209	LOC646870	centrosomal protein 57kDa pseudogene	646870
ENSG00000231619	2.03528	-0.268409	0.612214	0.0860795	NA	NA	NA	NA
ENSG00000231622	1.62582	0.0209432	0.531925	0.888802	NA	NA	NA	NA
ENSG00000231625	1.49801	-0.0304966	0.535031	0.801294	NA	NA	NA	NA
ENSG00000231638	1.02576	-0.106746	0.551375	0.390398	NA	LUARIS	lncRNA upregulator of antiviral response interferon signaling	100506895
ENSG00000231645	1.46283	0.132913	0.560177	0.256618	NA	KRT17P6	keratin 17 pseudogene 6	284196
ENSG00000231646	1.74242	0.216742	0.590728	0.138466	NA	FSIP2-AS1	FSIP2 antisense RNA 1	107985781
ENSG00000231648	0.394217	-0.0287833	0.543872	0.736734	NA	NA	NA	NA
ENSG00000231650	1.62402	0.0916959	0.537186	0.501326	NA	NA	NA	NA
ENSG00000231651	67.7313	0.935098	0.447715	0.00765855	0.0306006	DLG3-AS1	DLG3 antisense RNA 1	100873930
ENSG00000231652	20.3745	-1.42639	0.643133	0.00262948	0.0126754	LOC101928489	uncharacterized LOC101928489	101928489
ENSG00000231663	197.55	-0.317635	0.296913	0.203172	0.372269	COA6-AS1	COA6 antisense RNA 1	101927765
ENSG00000231665	0.531804	0.0257006	0.542427	0.939375	NA	NA	NA	NA
ENSG00000231666	9.20167	-0.595341	0.725166	0.0666302	0.165752	LINC01704	long intergenic non-protein coding RNA 1704	646268
ENSG00000231672	11.3296	0.392208	0.703638	0.060822	0.154762	NA	NA	NA
ENSG00000231683	2.54516	0.356415	0.669224	0.0758774	NA	LOC101927136	uncharacterized LOC101927136	101927136
ENSG00000231686	0.979774	0.0470854	0.541066	0.898092	NA	NA	NA	NA
ENSG00000231690	0.451527	-0.00739667	0.543276	0.879663	NA	LINC00574	long intergenic non-protein coding RNA 574	80069
ENSG00000231697	2.9103	-0.0880924	0.522013	0.610899	NA	NA	NA	NA
ENSG00000231699	2.13979	0.0637998	0.530319	0.632051	NA	NA	NA	NA
ENSG00000231700	3.65639	0.145419	0.528996	0.502864	0.674602	NA	NA	NA
ENSG00000231704	3.48215	0.403812	0.733761	0.0401753	0.113352	NA	NA	NA
ENSG00000231705	1.24017	-0.105434	0.551288	0.473508	NA	NA	NA	NA
ENSG00000231711	55.927	-0.290192	0.31861	0.26486	0.444428	NA	NA	NA
ENSG00000231721	628.152	0.104625	0.251262	0.628241	0.772315	LINC-PINT	long intergenic non-protein coding RNA, p53 induced transcript	378805
ENSG00000231724	2.81701	0.0432784	0.504416	0.82581	NA	NA	NA	NA
ENSG00000231731	4.48891	-0.0607566	0.513284	0.751138	0.856412	NA	NA	NA
ENSG00000231738	19.4367	0.023163	0.459628	0.924125	0.959024	TSPAN19	tetraspanin 19	144448
ENSG00000231740	0.663919	0.0289272	0.543531	0.820548	NA	NA	NA	NA
ENSG00000231742	177.411	-0.298972	0.289329	0.217999	0.390342	LINC01273	long intergenic non-protein coding RNA 1273	101927541
ENSG00000231744	0.586388	-0.0106158	0.543124	0.840027	NA	NA	NA	NA
ENSG00000231747	2.94911	-0.106561	0.539376	0.379415	NA	NA	NA	NA
ENSG00000231752	91.011	1.16507	0.35344	0.000203282	0.00143629	EMBP1	embigin pseudogene 1	647121
ENSG00000231754	0.723374	-0.0173514	0.533986	0.842716	NA	NA	NA	NA
ENSG00000231760	69.9908	-0.432571	0.324404	0.104905	0.231266	NA	NA	NA
ENSG00000231764	5.29441	-0.252285	0.577031	0.217701	0.390076	NA	NA	NA
ENSG00000231765	1.29993	-0.137584	0.56088	0.266172	NA	PPP1R11P2	protein phosphatase 1 regulatory inhibitor subunit 11 pseudogene 2	94298
ENSG00000231767	23.7193	0.186273	0.387369	0.50911	0.679117	RPS27AP5	ribosomal protein S27a pseudogene 5	100271374
ENSG00000231768	0.538651	0.0429353	0.543819	0.673224	NA	LINC01354	long intergenic non-protein coding RNA 1354	100506795
ENSG00000231770	121.878	0.473663	0.278324	0.0493355	0.132242	NA	NA	NA
ENSG00000231784	27.3606	1.47418	0.532412	0.000545521	0.00338259	DBIL5P	diazepam binding inhibitor-like 5, pseudogene	100131454
ENSG00000231789	3.12629	-0.0200501	0.522512	0.891027	0.941854	PIK3CD-AS2	PIK3CD antisense RNA 2	101929074
ENSG00000231793	0.486137	-0.0096726	0.543148	0.867047	NA	NA	NA	NA
ENSG00000231794	1.11311	0.0740671	0.545541	0.672556	NA	NA	NA	NA
ENSG00000231795	4.55919	0.097411	0.494785	0.662227	0.797245	NA	NA	NA
ENSG00000231799	1.98867	-0.159057	0.552104	0.309208	NA	NA	NA	NA
ENSG00000231802	2.67575	-0.0663357	0.525532	0.685291	NA	NA	NA	NA
ENSG00000231806	22.2676	-0.747255	0.524407	0.0354432	0.103159	NA	NA	NA
ENSG00000231808	2.02902	0.2104	0.582776	0.231398	NA	NA	NA	NA
ENSG00000231817	0.80628	0.0449389	0.544818	0.587509	NA	LINC01198	long intergenic non-protein coding RNA 1198	101929344
ENSG00000231822	36.8586	-0.570571	0.457966	0.0768756	0.184355	NA	NA	NA
ENSG00000231826	2.14753	-0.106783	0.550914	0.449363	NA	LINC01819	long intergenic non-protein coding RNA 1819	102723854
ENSG00000231830	2.3665	-0.0949685	0.548937	0.486743	NA	NA	NA	NA
ENSG00000231831	1.35955	-0.199013	0.579425	0.159408	NA	MTHFD1P1	methylenetetrahydrofolate dehydrogenase (NADP+ dependent) 1 pseudogene 1	4523
ENSG00000231840	3.10593	0.0853395	0.51777	0.631435	0.774295	NA	NA	NA
ENSG00000231841	133.754	0.835809	0.304602	0.00173839	0.00895344	NA	NA	NA
ENSG00000231848	0.568039	0.047889	0.536884	0.73759	NA	NA	NA	NA
ENSG00000231851	0.919943	-0.0545916	0.537826	0.663516	NA	MRPS9-AS1	MRPS9 antisense RNA 1	101927492
ENSG00000231852	0.734141	0.0288889	0.543131	0.801036	NA	CYP21A2	cytochrome P450 family 21 subfamily A member 2	1589
ENSG00000231856	21.0811	0.171656	0.408005	0.538453	0.703358	NA	NA	NA
ENSG00000231858	7.23129	0.265976	0.529624	0.303257	0.488109	LOC105373805	uncharacterized LOC105373805	105373805
ENSG00000231870	5.05548	0.43059	0.693736	0.109203	0.238504	KRT17P3	keratin 17 pseudogene 3	729682
ENSG00000231871	2.65023	-0.185759	0.562406	0.237933	NA	IPO9-AS1	IPO9 antisense RNA 1	100873949
ENSG00000231875	2.534	-0.231812	0.581964	0.201369	NA	NA	NA	NA
ENSG00000231877	3.76291	0.0739982	0.511564	0.729504	0.843481	NA	NA	NA
ENSG00000231878	20.0747	-0.604355	0.486868	0.0675071	0.167475	NA	NA	NA
ENSG00000231880	5.36633	-0.194321	0.534874	0.37747	0.564882	NA	NA	NA
ENSG00000231881	458.917	-1.86838	0.301773	7.02358e-11	2.30676e-09	NA	NA	NA
ENSG00000231884	7.34245	0.14727	0.511141	0.520033	0.688845	NA	NA	NA
ENSG00000231887	97.295	-0.0258093	0.241247	0.903342	0.947915	PRH1	proline rich protein HaeIII subfamily 1	5554
ENSG00000231888	3.34385	-0.0238432	0.520738	0.886332	0.939151	NA	NA	NA
ENSG00000231889	104.413	0.739726	0.276696	0.00260422	0.0125885	TRAF3IP2-AS1	TRAF3IP2 antisense RNA 1	643749
ENSG00000231890	103.165	-0.143509	0.302505	0.568374	0.725898	DARS1-AS1	DARS1 antisense RNA 1	101928243
ENSG00000231903	32.9304	-0.0479568	0.359338	0.851999	0.92041	NA	NA	NA
ENSG00000231908	8.98305	-0.00253738	0.438854	0.989498	0.994648	IDH1-AS1	IDH1 antisense RNA 1	100507475
ENSG00000231924	4.20637	0.0609294	0.496861	0.771825	0.869306	PSG1	pregnancy specific beta-1-glycoprotein 1	5669
ENSG00000231925	3409.94	1.00207	0.217716	9.38085e-07	1.24845e-05	TAPBP	TAP binding protein	6892
ENSG00000231940	12.1898	0.201067	0.489081	0.445692	0.626255	RPS7P3	ribosomal protein S7 pseudogene 3	440732
ENSG00000231948	0.697174	-0.00488509	0.543347	0.863011	NA	HS1BP3-IT1	HS1BP3 intronic transcript 1	100874343
ENSG00000231952	206.709	-0.125678	0.284548	0.630415	0.773679	NA	NA	NA
ENSG00000231961	1.92522	-0.0297485	0.532419	0.641803	NA	NA	NA	NA
ENSG00000231966	2.34814	-0.106876	0.55095	0.45376	NA	NA	NA	NA
ENSG00000231967	1.14232	0.0897337	0.543171	0.599445	NA	NA	NA	NA
ENSG00000231969	60.0475	0.374398	0.422447	0.209036	0.38	MMADHC-DT	MMADHC divergent transcript	101929231
ENSG00000231971	20.223	0.33116	0.482093	0.270937	0.451548	CT69	cancer/testis associated transcript 69	101928231
ENSG00000231981	2.61899	-0.0485593	0.524058	0.751627	NA	RPL7L1P12	ribosomal protein L7 like 1 pseudogene 12	100420200
ENSG00000231989	349.589	0.599579	0.382365	0.0457304	0.124622	PPP1R2B	PPP1R2 family member B	153743
ENSG00000231991	750.575	0.465813	0.285227	0.0578857	0.148903	NA	NA	NA
ENSG00000231992	2.81988	-0.380312	0.702686	0.0638336	NA	NA	NA	NA
ENSG00000231995	1.21447	-0.0481426	0.530969	0.72804	NA	LOC643630	ribosomal protein L7a pseudogene	643630
ENSG00000231999	24.3113	0.0512388	0.417067	0.845848	0.916986	LRRC8C-DT	LRRC8C divergent transcript	400761
ENSG00000232000	8.33632	-0.549676	0.746707	0.0858811	0.199547	NA	NA	NA
ENSG00000232004	8.89501	0.577995	0.767234	0.0709344	0.173689	CAP1P2	CAP1 pseudogene 2	399748
ENSG00000232015	0.808504	0.0742547	0.543843	0.663692	NA	NA	NA	NA
ENSG00000232022	40.98	0.395296	0.394652	0.179644	0.341352	NA	NA	NA
ENSG00000232024	418.836	0.655104	0.285591	0.00933295	0.0359122	NA	NA	NA
ENSG00000232028	0.814091	-0.0103836	0.543059	0.818543	NA	NA	NA	NA
ENSG00000232031	3.35665	0.18652	0.554567	0.276666	0.458538	NA	NA	NA
ENSG00000232034	12.8078	-0.804856	0.847593	0.0415765	0.116319	NA	NA	NA
ENSG00000232036	2.45923	0.0136258	0.517585	0.940161	NA	LOC100129573	tRNA methyltransferase 2 homolog B (S. cerevisiae) pseudogene	100129573
ENSG00000232037	4.41961	-0.0514704	0.488833	0.809783	0.895001	RPL21P29	ribosomal protein L21 pseudogene 29	440575
ENSG00000232040	154.186	0.951671	0.269972	0.000109289	0.000839034	ZBED9	zinc finger BED-type containing 9	114821
ENSG00000232043	1.33699	-0.0493083	0.533315	0.722907	NA	NA	NA	NA
ENSG00000232044	1.71729	-0.00781542	0.532962	0.7997	NA	NA	NA	NA
ENSG00000232046	1.53533	-0.00219529	0.523271	0.987806	NA	LINC01798	long intergenic non-protein coding RNA 1798	100507073
ENSG00000232053	8.95283	0.0672971	0.487272	0.75609	0.859822	NA	NA	NA
ENSG00000232054	0.70188	-0.0600511	0.544204	0.523742	NA	NA	NA	NA
ENSG00000232059	3.25345	0.158971	0.54048	0.425507	0.609938	NA	NA	NA
ENSG00000232060	19.0055	0.13968	0.405534	0.619113	0.765467	NA	NA	NA
ENSG00000232063	21.9775	-0.442087	0.53501	0.166519	0.323317	NA	NA	NA
ENSG00000232065	4.32551	-0.0630653	0.494617	0.758562	0.861387	LINC01063	long intergenic non-protein coding RNA 1063	101929769
ENSG00000232070	12.6132	-0.736301	0.748677	0.0515696	0.136758	TMEM253	transmembrane protein 253	643382
ENSG00000232077	15.4204	-0.190755	0.453522	0.481732	0.657109	LINC01031	long intergenic non-protein coding RNA 1031	101929184
ENSG00000232079	6.96161	0.0978427	0.503565	0.638228	0.779246	LINC01697	long intergenic non-protein coding RNA 1697	284825
ENSG00000232082	4.52963	0.0996624	0.514596	0.610422	0.759118	RPS6KA2-IT1	RPS6KA2 intronic transcript 1	100874353
ENSG00000232083	1145.21	-0.157224	0.232166	0.451692	0.631369	RPL31P7	ribosomal protein L31 pseudogene 7	654391
ENSG00000232093	62.0876	-0.819437	0.351924	0.00466265	0.020358	NA	NA	NA
ENSG00000232098	37.9321	-0.629187	0.475856	0.0572476	0.147734	NA	NA	NA
ENSG00000232104	0.805763	-0.0319056	0.534222	0.790013	NA	RFX3-AS1	RFX3 antisense RNA 1	101929302
ENSG00000232110	66.024	-0.042404	0.359427	0.874049	0.93158	NA	NA	NA
ENSG00000232112	7345.65	-0.387722	0.185199	0.0249453	0.0786438	TMA7	translation machinery associated 7 homolog	51372
ENSG00000232117	1.22871	-0.139475	0.561683	0.239967	NA	NA	NA	NA
ENSG00000232119	4185.78	0.295305	0.150493	0.0408447	0.114792	MCTS1	MCTS1 re-initiation and release factor	28985
ENSG00000232132	0.420749	-0.00950636	0.54314	0.852793	NA	NDFIP2-AS1	NDFIP2 antisense RNA 1	100874208
ENSG00000232133	2.26916	-0.216103	0.585422	0.186176	NA	IMPDH1P10	inosine monophosphate dehydrogenase 1 pseudogene 10	100874399
ENSG00000232134	591.847	0.303103	0.30943	0.242164	0.418841	RPS15AP12	ribosomal protein S15a pseudogene 12	100129243
ENSG00000232139	10.3525	0.525434	0.687476	0.107242	0.23514	LINC00867	long intergenic non-protein coding RNA 867	100506126
ENSG00000232142	2.77913	0.183097	0.559592	0.224832	NA	NA	NA	NA
ENSG00000232150	10.7243	-0.22081	0.460251	0.420872	0.605384	NA	NA	NA
ENSG00000232160	27.6104	1.13651	0.488994	0.00354825	0.0162568	RAP2C-AS1	RAP2C antisense RNA 1	101928578
ENSG00000232164	0.839189	-0.00796521	0.543175	0.826479	NA	LINC01873	long intergenic non-protein coding RNA 1873	729348
ENSG00000232166	2.31339	-0.139855	0.552642	0.341586	NA	RPL9P10	ribosomal protein L9 pseudogene 10	100270855
ENSG00000232176	267.501	-0.0277011	0.273374	0.900146	0.946404	RPS6P10	ribosomal protein S6 pseudogene 10	100270865
ENSG00000232177	6.71764	0.374305	0.606701	0.18123	0.343247	MTND4P24	MT-ND4 pseudogene 24	100873254
ENSG00000232187	0.807388	-0.0252549	0.535572	0.811352	NA	NA	NA	NA
ENSG00000232194	42.8237	0.0352275	0.412763	0.897133	0.94549	NA	NA	NA
ENSG00000232196	1.36068	0.0343578	0.544445	0.545092	NA	MTRNR2L4	MT-RNR2 like 4	100463285
ENSG00000232202	3.01315	-0.115018	0.528435	0.550427	0.711975	NA	NA	NA
ENSG00000232211	1.86105	-0.178104	0.567181	0.213464	NA	NA	NA	NA
ENSG00000232220	0.785506	-0.0457809	0.54073	0.617902	NA	NA	NA	NA
ENSG00000232228	1.2677	-0.0677672	0.537198	0.537791	NA	NA	NA	NA
ENSG00000232229	1.72741	0.143201	0.558376	0.361778	NA	LINC00865	long intergenic non-protein coding RNA 865	643529
ENSG00000232233	0.54843	0.0258446	0.542298	0.936517	NA	LINC02043	long intergenic non-protein coding RNA 2043	102724699
ENSG00000232234	0.613456	-0.0459291	0.541979	0.638193	NA	NA	NA	NA
ENSG00000232237	2.84135	0.0531386	0.523126	0.760137	NA	ASCL5	achaete-scute family bHLH transcription factor 5	647219
ENSG00000232241	30.0679	0.592632	0.518535	0.0777465	0.18572	NA	NA	NA
ENSG00000232260	3.12753	0.127223	0.513858	0.55135	0.712641	NA	NA	NA
ENSG00000232267	15.9733	0.43085	0.525934	0.170595	0.328802	ACTR3P2	ACTR3 pseudogene 2	100129013
ENSG00000232268	0.388957	-0.0104612	0.543199	0.871064	NA	OR52I1	olfactory receptor family 52 subfamily I member 1	390037
ENSG00000232282	4.9799	0.0154218	0.495356	0.942952	0.970078	MTND1P32	MT-ND1 pseudogene 32	100856881
ENSG00000232284	16.8276	-0.197708	0.396649	0.477554	0.65347	GNG12-AS1	GNG12, DIRAS3 and WLS antisense RNA 1	100289178
ENSG00000232294	1.54495	0.0576065	0.535073	0.572868	NA	NA	NA	NA
ENSG00000232295	74.2358	0.250093	0.330932	0.377414	0.564879	NA	NA	NA
ENSG00000232298	0.442742	0.0256512	0.54195	0.933071	NA	NA	NA	NA
ENSG00000232303	6.98044	-1.49815	1.23804	0.0117602	0.0433162	DFFBP1	DNA fragmentation factor subunit beta pseudogene 1	100422581
ENSG00000232310	2.1895	-0.238679	0.609735	0.113472	NA	LOC101928304	uncharacterized LOC101928304	101928304
ENSG00000232316	3.21189	0.033498	0.515201	0.849962	0.919176	LINC02518	long intergenic non-protein coding RNA 2518	105377957
ENSG00000232320	41.2381	-0.112794	0.392267	0.704303	0.827282	NA	NA	NA
ENSG00000232328	7.87941	-0.115273	0.527902	0.512176	0.681415	NA	NA	NA
ENSG00000232333	26.5062	0.100835	0.438006	0.684393	0.812656	RPS27AP2	RPS27A pseudogene 2	140752
ENSG00000232334	2.87007	0.0502459	0.539796	0.872619	NA	NA	NA	NA
ENSG00000232335	5.31973	-0.19938	0.539946	0.376114	0.563608	NA	NA	NA
ENSG00000232341	0.84492	0.0861037	0.543426	0.545263	NA	RPL4P2	ribosomal protein L4 pseudogene 2	646688
ENSG00000232346	5.00429	0.0402903	0.4772	0.865252	0.927385	RPS17P16	ribosomal protein S17 pseudogene 16	402057
ENSG00000232352	24.0522	0.757254	0.773518	0.0541999	0.14181	SEMA3B-AS1	SEMA3B antisense RNA 1 (head to head)	101928931
ENSG00000232354	0.495214	-0.00834904	0.543319	0.893585	NA	NA	NA	NA
ENSG00000232355	1.99155	-0.195109	0.586146	0.105423	NA	NA	NA	NA
ENSG00000232359	0.419424	0.0206295	0.542563	0.940886	NA	NA	NA	NA
ENSG00000232368	2.69234	-0.390714	0.717427	0.0606684	NA	NA	NA	NA
ENSG00000232373	1.7456	-0.0117696	0.542982	0.800891	NA	MTCYBP3	MT-CYB pseudogene 3	100873204
ENSG00000232380	5.33986	0.211651	0.52517	0.370035	0.557883	NA	NA	NA
ENSG00000232381	0.411557	-0.00627604	0.543329	0.90003	NA	OR52U1P	olfactory receptor family 52 subfamily U member 1 pseudogene	81243
ENSG00000232383	1.62113	-0.249857	0.611067	0.0993949	NA	RPL23P7	ribosomal protein L23 pseudogene 7	442659
ENSG00000232385	8.30797	0.0708078	0.469211	0.766733	0.86624	RPS3AP25	RPS3A pseudogene 25	645968
ENSG00000232386	13.0155	-0.275733	0.485099	0.325437	0.51084	NA	NA	NA
ENSG00000232387	7.63791	-0.376621	0.652971	0.116627	0.250485	NA	NA	NA
ENSG00000232388	1775.45	0.0544561	0.216268	0.756286	0.859905	SMIM26	small integral membrane protein 26	388789
ENSG00000232389	303.39	0.0650205	0.211037	0.7398	0.84933	NA	NA	NA
ENSG00000232391	2.23372	0.107481	0.537181	0.416346	NA	NA	NA	NA
ENSG00000232403	0.444025	-0.00557155	0.543537	0.861222	NA	RPL27P5	ribosomal protein L27 pseudogene 5	100270969
ENSG00000232411	1.59848	0.0596894	0.541396	0.881905	NA	NA	NA	NA
ENSG00000232412	122.14	-0.629033	0.292786	0.0134937	0.0484888	LOC101928402	uncharacterized LOC101928402	101928402
ENSG00000232415	0.562722	0.0384547	0.54137	0.910845	NA	NA	NA	NA
ENSG00000232434	21.2484	-0.0346567	0.413716	0.897329	0.945554	AJM1	apical junction component 1 homolog	389813
ENSG00000232437	1.87469	0.105757	0.548478	0.501983	NA	NA	NA	NA
ENSG00000232442	41.8089	-0.596694	0.410899	0.0551589	0.143691	MHENCR	melanoma highly expressed competing endogenous lncRNA for miR-425 and miR-489	100505771
ENSG00000232445	281.763	-0.97086	0.333532	0.000713424	0.00425593	NA	NA	NA
ENSG00000232448	1.0016	-0.0505777	0.545019	0.628036	NA	NA	NA	NA
ENSG00000232450	10.0654	-0.0321219	0.471648	0.894268	0.943802	RPS2P14	ribosomal protein S2 pseudogene 14	100270827
ENSG00000232451	1.71189	0.175211	0.577218	0.117032	NA	NA	NA	NA
ENSG00000232453	127.09	-0.14839	0.322088	0.565813	0.723942	LINC02777	long intergenic non-protein coding RNA 2777	105378753
ENSG00000232454	2.99885	-0.0256401	0.511097	0.871219	NA	NA	NA	NA
ENSG00000232460	1.04496	-0.0826342	0.545154	0.312928	NA	NA	NA	NA
ENSG00000232466	4.06519	-0.0711242	0.527231	0.654616	0.791889	H3P31	H3 histone pseudogene 31	115482710
ENSG00000232472	144.623	0.531892	0.355163	0.0619549	0.15692	EEF1B2P3	eukaryotic translation elongation factor 1 beta 2 pseudogene 3	644820
ENSG00000232479	3.48129	0.180117	0.542899	0.340082	0.526558	KRT8P52	keratin 8 pseudogene 52	100887068
ENSG00000232480	5.92983	-0.196127	0.517597	0.392637	0.578965	TGFB2-AS1	TGFB2 antisense RNA 1 (head to head)	728463
ENSG00000232485	8.34457	-0.215819	0.500924	0.402566	0.588915	NA	NA	NA
ENSG00000232486	8.90577	-0.400411	0.547522	0.184154	0.347245	NA	NA	NA
ENSG00000232487	0.627538	-0.00896021	0.543239	0.869289	NA	NA	NA	NA
ENSG00000232499	8.45163	-0.0950452	0.460523	0.704421	0.827327	LOC100421402	heterogeneous nuclear ribonucleoprotein A1 pseudogene	100421402
ENSG00000232504	2.42461	-0.221681	0.563816	0.255217	NA	NA	NA	NA
ENSG00000232508	1.94323	0.112823	0.536264	0.474993	NA	NA	NA	NA
ENSG00000232517	2.73446	0.110807	0.551674	0.400918	NA	CSPG4BP	chondroitin sulfate proteoglycan family member 4B, pseudogene	727930
ENSG00000232519	3.27069	-0.174389	0.548864	0.333308	0.519221	NA	NA	NA
ENSG00000232525	1.19747	-0.0117725	0.530517	0.942427	NA	NA	NA	NA
ENSG00000232526	0.780516	-0.0760919	0.546754	0.554465	NA	VDAC1P13	voltage dependent anion channel 1 pseudogene 13	100420568
ENSG00000232528	0.829385	-0.0591003	0.543929	0.576603	NA	LOC100289473	cytoskeleton associated protein 2-like pseudogene	100289473
ENSG00000232530	0.872797	-0.068444	0.545714	0.589956	NA	LIF-AS1	LIF antisense RNA 1	110806283
ENSG00000232531	12.8127	-0.048105	0.427624	0.854368	0.922017	KMT5AP2	KMT5A pseudogene 2	100421788
ENSG00000232533	316.42	-0.0338034	0.266736	0.883294	0.936804	NA	NA	NA
ENSG00000232536	22.6665	0.0918699	0.461223	0.71539	0.834778	NA	NA	NA
ENSG00000232537	14.4027	-0.0677993	0.490826	0.745203	0.852493	NA	NA	NA
ENSG00000232542	3.46435	0.0388748	0.509005	0.829512	0.905989	NA	NA	NA
ENSG00000232545	3.42231	-0.31174	0.652222	0.0896544	0.205958	NA	NA	NA
ENSG00000232546	7.84477	-0.0375196	0.494993	0.862702	0.92631	NA	NA	NA
ENSG00000232549	65.8935	-0.154815	0.380064	0.596287	0.748401	NA	NA	NA
ENSG00000232553	1.64462	-0.0428531	0.532335	0.746327	NA	NA	NA	NA
ENSG00000232568	1.37594	0.0313033	0.532748	0.748593	NA	NA	NA	NA
ENSG00000232573	2219.98	-0.150086	0.220703	0.456758	0.635319	RPL3P4	ribosomal protein L3 pseudogene 4	326307
ENSG00000232581	0.530106	-0.0529322	0.545162	0.617745	NA	NA	NA	NA
ENSG00000232586	30.3343	0.796237	0.53822	0.0310621	0.0933022	KIAA1614-AS1	KIAA1614 antisense RNA 1	103344928
ENSG00000232587	6.13441	-0.00507327	0.48031	0.979658	0.989944	EEF1A1P3	eukaryotic translation elongation factor 1 alpha 1 pseudogene 3	100421865
ENSG00000232593	237.112	-1.84752	0.234925	4.49439e-16	3.52161e-14	NA	NA	NA
ENSG00000232598	0.315509	-0.00604045	0.543418	0.903887	NA	NA	NA	NA
ENSG00000232600	0.481481	0.0173028	0.542349	0.944757	NA	NA	NA	NA
ENSG00000232611	16.6229	0.407462	0.498437	0.185366	0.34894	NA	NA	NA
ENSG00000232615	11.4151	0.0453017	0.43627	0.865034	0.927385	NA	NA	NA
ENSG00000232618	35.3717	0.00320143	0.425322	0.985833	0.993048	NA	NA	NA
ENSG00000232621	3.27237	-0.00817429	0.543109	0.768324	0.867284	C4BPAP2	C4BPA pseudogene 2	724
ENSG00000232623	3.01394	-0.312974	0.630034	0.124691	0.262785	NA	NA	NA
ENSG00000232624	3.25895	0.198512	0.578493	0.224983	0.397944	C10orf126	chromosome 10 open reading frame 126	283080
ENSG00000232626	1.63662	-0.165903	0.569292	0.225815	NA	LOC100420423	FKBP prolyl isomerase 8 pseudogene	100420423
ENSG00000232628	1.95312	-0.0118643	0.542989	0.800753	NA	LOC101927143	uncharacterized LOC101927143	101927143
ENSG00000232630	6.35702	-0.356574	0.599045	0.179691	0.341352	NA	NA	NA
ENSG00000232633	0.658371	0.0546598	0.545464	0.530204	NA	NA	NA	NA
ENSG00000232640	8.86592	-0.560197	0.693998	0.0823627	0.193586	NA	NA	NA
ENSG00000232645	5.32829	-0.19549	0.517008	0.400349	0.586656	LINC01431	long intergenic non-protein coding RNA 1431	100505683
ENSG00000232648	38.1468	-0.3522	0.408402	0.227102	0.400539	NA	NA	NA
ENSG00000232653	1.43295	-0.0162004	0.532743	0.859936	NA	GOLGA8N	golgin A8 family member N	643699
ENSG00000232656	14.2936	-0.189669	0.503468	0.439723	0.621584	IDI2-AS1	IDI2 antisense RNA 1	55853
ENSG00000232662	3.76988	-0.5236	0.934206	0.0152713	0.053382	LDHBP1	lactate dehydrogenase B pseudogene 1	100289475
ENSG00000232671	95.973	0.29584	0.328629	0.271573	0.452247	ZNF687-AS1	ZNF687 antisense RNA 1	100507670
ENSG00000232677	12.228	0.0489005	0.44083	0.851705	0.920188	LINC00665	long intergenic non-protein coding RNA 665	100506930
ENSG00000232679	19.5786	-0.373136	0.670265	0.0936304	0.212825	NA	NA	NA
ENSG00000232680	0.817691	0.0463661	0.541187	0.898474	NA	NA	NA	NA
ENSG00000232692	6.22382	0.223645	0.543751	0.32234	0.507539	NA	NA	NA
ENSG00000232693	6.27082	-0.190824	0.535479	0.376857	0.564284	NA	NA	NA
ENSG00000232699	1.54342	-0.312749	0.654661	0.0564469	NA	NA	NA	NA
ENSG00000232702	0.444557	0.00774555	0.539153	0.874011	NA	NA	NA	NA
ENSG00000232707	0.742316	0.0474503	0.545174	0.567234	NA	AP1B1P2	AP1B1 pseudogene 2	23781
ENSG00000232709	17.9074	3.04893	0.91323	9.77482e-05	0.000759655	NA	NA	NA
ENSG00000232710	0.670008	-0.0107022	0.543067	0.82267	NA	NA	NA	NA
ENSG00000232713	1.17438	-0.0148496	0.529639	0.798567	NA	NA	NA	NA
ENSG00000232716	12.2339	0.150742	0.451595	0.57744	0.733043	LOC100133252	zinc finger protein 131 pseudogene	100133252
ENSG00000232721	0.711716	0.00191378	0.535951	0.983541	NA	NA	NA	NA
ENSG00000232724	1.27668	-0.110258	0.551863	0.381871	NA	TRIM80P	tripartite motif containing 80, pseudogene	106480328
ENSG00000232725	11.5927	-0.247495	0.509091	0.348907	0.536017	NA	NA	NA
ENSG00000232727	47.701	-0.502093	0.383327	0.0891005	0.205046	NA	NA	NA
ENSG00000232729	0.61954	-0.0291943	0.539559	0.839172	NA	LOC101926943	uncharacterized LOC101926943	101926943
ENSG00000232732	13.7883	-0.22712	0.447305	0.420262	0.604976	NA	NA	NA
ENSG00000232742	6.65648	0.629244	0.842518	0.0668641	0.166254	NA	NA	NA
ENSG00000232743	1.46793	-0.15188	0.567125	0.192597	NA	NA	NA	NA
ENSG00000232748	1.07623	-0.0372698	0.534826	0.773367	NA	NA	NA	NA
ENSG00000232756	2.21827	-0.0336865	0.530618	0.720481	NA	NA	NA	NA
ENSG00000232759	14.7528	-0.288501	0.541738	0.272795	0.453848	LOC100506178	uncharacterized LOC100506178	100506178
ENSG00000232774	254.667	1.4897	0.280338	1.12677e-08	2.32937e-07	FLJ22447	uncharacterized LOC400221	400221
ENSG00000232783	1.36163	-0.0114352	0.543008	0.817086	NA	NA	NA	NA
ENSG00000232788	10.8771	-1.45074	1.49291	0.0182084	0.0613198	ITGA6-AS1	ITGA6 antisense RNA 1	101929947
ENSG00000232795	2.55102	0.0561992	0.51738	0.733519	NA	ZBED9P1	ZBED9 pseudogene 1	100873886
ENSG00000232801	5.98205	0.361412	0.65801	0.120822	0.257007	SDCBPP3	syndecan binding protein pseudogene 3	100131656
ENSG00000232807	59.1837	-0.388109	0.329538	0.143984	0.291351	NA	NA	NA
ENSG00000232810	84.2781	-0.088964	0.521869	0.590767	0.743826	TNF	tumor necrosis factor	7124
ENSG00000232811	3.43549	-0.296812	0.643306	0.0612309	0.155576	NA	NA	NA
ENSG00000232814	1.18167	-0.00881993	0.543148	0.809586	NA	COL4A2-AS1	COL4A2 antisense RNA 1	100874203
ENSG00000232818	16.6787	0.623532	0.603385	0.0739378	0.179096	RPS2P32	ribosomal protein S2 pseudogene 32	256355
ENSG00000232823	2.4204	-0.253414	0.605711	0.112194	NA	NA	NA	NA
ENSG00000232828	2.5701	-0.0771145	0.522111	0.642607	NA	NA	NA	NA
ENSG00000232838	111.583	0.0877217	0.242697	0.691507	0.818362	PET117	PET117 cytochrome c oxidase chaperone	100303755
ENSG00000232842	0.520867	-0.0123019	0.541832	0.7694	NA	KAT7P1	KAT7 pseudogene 1	648927
ENSG00000232846	0.635471	-0.0807423	0.549283	0.404452	NA	SLC25A6P3	solute carrier family 25 member 6 pseudogene 3	100422686
ENSG00000232848	4.30298	-0.146154	0.528378	0.438851	0.621191	NA	NA	NA
ENSG00000232850	10.882	-0.0975807	0.472987	0.706991	0.829043	PTGES2-AS1	PTGES2 antisense RNA 1 (head to head)	389791
ENSG00000232855	19.3257	-0.51211	0.627973	0.111785	0.242775	NA	NA	NA
ENSG00000232857	0.516469	-0.0356213	0.544274	0.68827	NA	NA	NA	NA
ENSG00000232858	8.89137	0.207864	0.485937	0.435647	0.618497	RPL34P27	ribosomal protein L34 pseudogene 27	651249
ENSG00000232859	13.7608	1.57196	0.921535	0.00613748	0.025573	LYRM9	LYR motif containing 9	201229
ENSG00000232860	456.782	0.45783	0.351768	0.101895	0.226521	SMG7-AS1	SMG7 antisense RNA 1	284649
ENSG00000232862	2.9128	0.355888	0.688613	0.049716	NA	NA	NA	NA
ENSG00000232864	20.8617	0.00531911	0.426872	0.986864	0.99356	NUCKS1P1	nuclear casein kinase and cyclin dependent kinase substrate 1 pseudogene 1	100130466
ENSG00000232871	1.38915	-0.012661	0.536492	0.824474	NA	SEC1P	secretory blood group 1, pseudogene	653677
ENSG00000232872	1.00532	-0.00510864	0.533725	0.932107	NA	CTAGE3P	CTAGE family member 3, pseudogene	220112
ENSG00000232874	2.58676	0.120523	0.533613	0.456421	NA	NA	NA	NA
ENSG00000232876	8.4858	-0.345859	0.549178	0.217543	0.389993	NA	NA	NA
ENSG00000232882	30.2372	-0.779302	0.44512	0.0198538	0.0657113	NA	NA	NA
ENSG00000232884	3.89798	-0.00257757	0.499027	0.985773	0.993035	NA	NA	NA
ENSG00000232888	1667.66	-0.519041	0.253493	0.0209364	0.0685034	RPS11P5	ribosomal protein S11 pseudogene 5	727826
ENSG00000232891	0.518037	-0.00945559	0.543282	0.892835	NA	NA	NA	NA
ENSG00000232893	1.18714	-0.231445	0.610864	0.0434868	NA	NA	NA	NA
ENSG00000232894	1.32403	0.178519	0.570988	0.266971	NA	NA	NA	NA
ENSG00000232907	0.934106	0.00441301	0.535491	0.955068	NA	DLGAP4-AS1	DLGAP4 antisense RNA 1	101926987
ENSG00000232912	2.31717	0.0749201	0.52185	0.675201	NA	NA	NA	NA
ENSG00000232913	2.13541	-0.04798	0.526509	0.734928	NA	PLCE1-AS2	PLCE1 antisense RNA 2	101927049
ENSG00000232915	3.53103	0.125777	0.516201	0.537014	0.702486	NA	NA	NA
ENSG00000232930	1.02023	-0.0313339	0.535574	0.788726	NA	NA	NA	NA
ENSG00000232931	178.094	-0.397433	0.258082	0.079612	0.189097	NA	NA	NA
ENSG00000232934	3.79203	-0.173167	0.533073	0.426132	0.610451	NA	NA	NA
ENSG00000232936	9.33275	-0.18028	0.490841	0.478223	0.654099	NA	NA	NA
ENSG00000232940	28.9052	-0.0593156	0.423965	0.826871	0.904474	HCG25	HLA complex group 25	414765
ENSG00000232949	1.95958	0.0721807	0.543972	0.675292	NA	NA	NA	NA
ENSG00000232951	3.0378	0.154947	0.558759	0.45942	0.637876	NA	NA	NA
ENSG00000232952	544.196	0.644901	0.177944	0.000127184	0.00095541	LOC401957	matrin 3 pseudogene	401957
ENSG00000232953	2.51699	0.162124	0.556329	0.324554	NA	NA	NA	NA
ENSG00000232956	5412.3	1.2033	0.182236	7.39205e-12	2.87452e-10	SNHG15	small nucleolar RNA host gene 15	285958
ENSG00000232969	2.47413	-0.124737	0.543405	0.342275	NA	NA	NA	NA
ENSG00000232973	11.137	-0.566626	0.741887	0.0728776	0.177226	CYP1B1-AS1	CYP1B1 antisense RNA 1	285154
ENSG00000232977	0.558117	0.0962468	0.549401	0.524395	NA	LINC00327	long intergenic non-protein coding RNA 327	100506697
ENSG00000232994	4.17764	0.144163	0.543327	0.376804	0.564249	NA	NA	NA
ENSG00000232995	43.9469	-0.545572	0.391112	0.068224	0.168833	RGS5	regulator of G protein signaling 5	8490
ENSG00000232998	1.29327	0.200089	0.582355	0.169421	NA	NA	NA	NA
ENSG00000233005	16.763	-0.286822	0.558424	0.232355	0.407025	NA	NA	NA
ENSG00000233006	125.944	-0.335975	0.263027	0.142889	0.289894	MIR3936HG	MIR3936 host gene	553103
ENSG00000233008	4.11977	0.463454	0.768015	0.0537474	0.140926	LOC101927560	uncharacterized LOC101927560	101927560
ENSG00000233010	5.27023	-0.225363	0.514364	0.372178	0.559846	NA	NA	NA
ENSG00000233012	3.19131	0.0529544	0.524612	0.736614	0.847254	HDAC1P2	histone deacetylase 1 pseudogene 2	100419489
ENSG00000233016	728.842	-0.765047	0.247201	0.000615726	0.00375447	SNHG7	small nucleolar RNA host gene 7	84973
ENSG00000233018	0.46221	-0.00505866	0.54341	0.892942	NA	NA	NA	NA
ENSG00000233025	0.352977	-0.00494584	0.543422	0.903885	NA	NA	NA	NA
ENSG00000233028	1.14765	-0.0438482	0.537548	0.496954	NA	NA	NA	NA
ENSG00000233030	9.77216	4.09186	2.78238	0.00312794	0.0146103	NA	NA	NA
ENSG00000233040	6.43152	-0.526804	0.700225	0.0910219	0.20839	NA	NA	NA
ENSG00000233045	0.519843	-0.0370968	0.54412	0.701534	NA	NA	NA	NA
ENSG00000233048	1.01006	0.0249079	0.532315	0.779235	NA	LINC01722	long intergenic non-protein coding RNA 1722	101929486
ENSG00000233057	4.57662	0.171944	0.509466	0.461134	0.639133	EEF1A1P14	eukaryotic translation elongation factor 1 alpha 1 pseudogene 14	647167
ENSG00000233058	39.0879	-1.16783	0.646045	0.00764265	0.0305561	NA	NA	NA
ENSG00000233060	5.9217	0.420241	0.673787	0.125041	0.263362	NA	NA	NA
ENSG00000233061	4.0228	-0.349142	0.651703	0.116364	0.250099	NA	NA	NA
ENSG00000233069	5.42342	-0.49689	0.739055	0.0844889	0.197364	NA	NA	NA
ENSG00000233072	6.47721	-0.221777	0.53906	0.313128	0.498664	RPS15AP6	ribosomal protein S15a pseudogene 6	100271141
ENSG00000233073	8.82698	-0.521255	0.685476	0.094958	0.215077	NA	NA	NA
ENSG00000233077	10.1133	-0.24526	0.511615	0.34905	0.536109	LINC01271	long intergenic non-protein coding RNA 1271	101927586
ENSG00000233080	18.0403	0.761607	0.547606	0.0380649	0.108941	LINC01399	long intergenic non-protein coding RNA 1399	104310353
ENSG00000233081	6.26838	-0.136449	0.527337	0.460377	0.638647	NA	NA	NA
ENSG00000233087	11.739	0.283967	0.494599	0.30831	0.493584	RAB6D	RAB6D, member RAS oncogene family	150786
ENSG00000233090	1.99844	-0.171628	0.560315	0.292741	NA	NA	NA	NA
ENSG00000233096	7.08018	-2.60793	1.68943	0.00517437	0.0222057	NA	NA	NA
ENSG00000233098	11.0941	-0.346424	0.564543	0.199865	0.36795	LOC339260	uncharacterized LOC339260	339260
ENSG00000233101	7.91274	-0.0245771	0.488547	0.912943	0.952818	HOXB-AS3	HOXB cluster antisense RNA 3	404266
ENSG00000233108	4.08807	0.0357585	0.513075	0.719518	0.837399	NA	NA	NA
ENSG00000233109	0.851651	-0.0497862	0.543543	0.607745	NA	NA	NA	NA
ENSG00000233117	126.007	-0.256489	0.421778	0.367086	0.554658	NA	NA	NA
ENSG00000233131	0.614178	0.034436	0.541492	0.917532	NA	RPS15AP14	ribosomal protein S15a pseudogene 14	100127924
ENSG00000233143	26.6513	0.35923	0.500823	0.224723	0.397753	NA	NA	NA
ENSG00000233144	4.22984	0.168835	0.55641	0.308237	0.49356	NA	NA	NA
ENSG00000233154	5.07898	0.0443443	0.50674	0.807689	0.893968	LINC01762	long intergenic non-protein coding RNA 1762	101929023
ENSG00000233155	6.47604	0.116095	0.482172	0.629312	0.773011	NA	NA	NA
ENSG00000233170	84.0195	0.312155	0.287304	0.203408	0.372472	NA	NA	NA
ENSG00000233175	2.75626	-0.166493	0.555567	0.279616	NA	LOC107985040	uncharacterized LOC107985040	107985040
ENSG00000233178	1.07907	-0.0236051	0.534914	0.762129	NA	NA	NA	NA
ENSG00000233183	0.878982	-0.0265144	0.54383	0.583028	NA	NA	NA	NA
ENSG00000233184	242.444	0.200374	0.228077	0.332925	0.518839	LOC102606465	uncharacterized LOC102606465	102606465
ENSG00000233198	17.842	-0.206497	0.444998	0.445166	0.625684	RNF224	ring finger protein 224	643596
ENSG00000233203	17.5343	0.0140737	0.424831	0.956663	0.978697	NA	NA	NA
ENSG00000233208	0.488047	-0.00703177	0.54327	0.880626	NA	LINC00642	long intergenic non-protein coding RNA 642	400238
ENSG00000233215	1.89322	0.146863	0.552831	0.245955	NA	LINC01687	long intergenic non-protein coding RNA 1687	101927843
ENSG00000233217	0.932215	-0.0084552	0.543187	0.832566	NA	MROH3P	maestro heat like repeat family member 3, pseudogene	647215
ENSG00000233219	0.571713	-0.0329798	0.544055	0.724254	NA	NA	NA	NA
ENSG00000233220	32.731	-0.530748	0.457333	0.0965083	0.21757	NA	NA	NA
ENSG00000233221	24.4632	-0.39697	0.592962	0.159321	0.313385	NA	NA	NA
ENSG00000233223	166.426	-1.49844	0.328083	5.73946e-07	7.99858e-06	LOC100996842	uncharacterized LOC100996842	100996842
ENSG00000233225	35.0912	-0.496515	0.50866	0.120018	0.255745	NA	NA	NA
ENSG00000233229	17.9858	0.399668	0.512723	0.194494	0.361047	NA	NA	NA
ENSG00000233230	34.6537	0.49836	0.450602	0.112143	0.243375	NA	NA	NA
ENSG00000233232	0.491484	0.0201424	0.541527	0.851666	NA	NA	NA	NA
ENSG00000233237	2252.11	-1.50544	0.188669	1.46556e-16	1.23095e-14	LINC00472	long intergenic non-protein coding RNA 472	79940
ENSG00000233242	1.33532	-0.0869068	0.538899	0.50387	NA	NA	NA	NA
ENSG00000233246	3.06048	-0.444287	0.783106	0.0344158	0.100806	PHC2-AS1	PHC2 antisense RNA 1	101929464
ENSG00000233247	6.06806	-0.147008	0.50787	0.495158	0.668355	NA	NA	NA
ENSG00000233250	5.96493	-0.160235	0.495077	0.501492	0.673255	NA	NA	NA
ENSG00000233251	10.7545	0.324099	0.536637	0.25612	0.435315	LOC100129434	uncharacterized LOC100129434	100129434
ENSG00000233254	1.1068	-0.079273	0.546047	0.522545	NA	RPL21P134	ribosomal protein L21 pseudogene 134	728782
ENSG00000233263	0.760747	-0.068018	0.546025	0.498988	NA	NA	NA	NA
ENSG00000233264	35.1795	0.965258	0.593019	0.0182529	0.0614232	NA	NA	NA
ENSG00000233266	5.69419	0.996137	1.24674	0.0273514	0.0844977	HMGB1P31	high mobility group box 1 pseudogene 31	100873894
ENSG00000233268	0.437937	-0.00921024	0.543198	0.884899	NA	NA	NA	NA
ENSG00000233270	187.955	-0.325781	0.2232	0.103548	0.229144	NA	NA	NA
ENSG00000233273	1.75896	-0.010008	0.543026	0.80207	NA	AMMECR1LP1	AMMECR1 like pseudogene 1	100420921
ENSG00000233276	1820.4	0.611426	0.165283	0.000104769	0.000809147	GPX1	glutathione peroxidase 1	2876
ENSG00000233287	2.51433	0.0298044	0.520065	0.867427	NA	RPL27P11	ribosomal protein L27 pseudogene 11	442723
ENSG00000233292	1.14376	0.146536	0.563782	0.263615	NA	NA	NA	NA
ENSG00000233296	0.99011	-0.0128373	0.531565	0.890984	NA	TMEM18-DT	TMEM18 divergent transcript	105373354
ENSG00000233303	0.919502	-0.00558577	0.543316	0.828347	NA	XXYLT1-AS1	XXYLT1 antisense RNA 1	100874528
ENSG00000233304	0.828434	-0.0551743	0.546136	0.366938	NA	NA	NA	NA
ENSG00000233325	2.45531	-0.164512	0.540049	0.389301	NA	NA	NA	NA
ENSG00000233327	2.27779	0.0609188	0.513773	0.739788	NA	USP32P2	ubiquitin specific peptidase 32 pseudogene 2	220594
ENSG00000233328	430.423	0.52273	0.2555	0.0212834	0.0694216	NA	NA	NA
ENSG00000233329	0.496605	-0.0454954	0.545351	0.568221	NA	RPS16P3	ribosomal protein S16 pseudogene 3	100271067
ENSG00000233330	1.35601	0.016339	0.525116	0.924224	NA	NA	NA	NA
ENSG00000233338	0.636074	-0.0057912	0.543359	0.884454	NA	TLR8-AS1	TLR8 antisense RNA 1	349408
ENSG00000233343	0.703297	-0.0238288	0.536623	0.823738	NA	ATP6V1G1P4	ATPase H+ transporting V1 subunit G1 pseudogene 4	100462843
ENSG00000233347	1.17762	0.0379027	0.530419	0.760925	NA	NA	NA	NA
ENSG00000233351	2.66817	0.0344809	0.503849	0.860247	NA	NA	NA	NA
ENSG00000233360	0.744284	-0.0114552	0.543101	0.852175	NA	PDXP-DT	PDXP divergent transcript	101927051
ENSG00000233367	0.702894	-0.00893759	0.543223	0.86145	NA	NA	NA	NA
ENSG00000233369	26.6498	1.08676	0.742175	0.0156318	0.0544147	GTF2IP4	general transcription factor IIi pseudogene 4	100093631
ENSG00000233381	1.26958	-0.170971	0.574224	0.161668	NA	NA	NA	NA
ENSG00000233382	54.9234	0.366127	0.317205	0.164981	0.320837	NKAPP1	NFKB activating protein pseudogene 1	158801
ENSG00000233384	5.27466	-0.0393798	0.489853	0.851456	0.920015	CNIH3-AS2	CNIH3 antisense RNA 2	102723817
ENSG00000233396	16.9334	0.303175	0.463809	0.3003	0.484706	NA	NA	NA
ENSG00000233397	4.11371	-0.10746	0.550361	0.408445	0.5939	NA	NA	NA
ENSG00000233401	1.42903	-0.152958	0.564867	0.27518	NA	PRKAR1AP1	protein kinase cAMP-dependent type I regulatory subunit alpha pseudogene 1	5574
ENSG00000233420	3.38661	-0.0237518	0.508752	0.894992	0.944079	NA	NA	NA
ENSG00000233421	90.1532	1.30903	0.626823	0.00427779	0.0190133	LINC01783	long intergenic non-protein coding RNA 1783	100132147
ENSG00000233426	181.385	-0.669235	0.276695	0.00597552	0.0249828	EIF3FP3	eukaryotic translation initiation factor 3 subunit F pseudogene 3	339799
ENSG00000233427	1.00318	0.115565	0.546305	0.356613	NA	NA	NA	NA
ENSG00000233428	10.3926	-0.199931	0.492603	0.449328	0.629643	PPIAP65	peptidylprolyl isomerase A pseudogene 65	111082980
ENSG00000233429	75.4797	-0.774029	0.323149	0.00437026	0.0193462	HOTAIRM1	HOXA transcript antisense RNA, myeloid-specific 1	100506311
ENSG00000233432	1.86683	0.0988026	0.53257	0.528204	NA	MTIF2P1	mitochondrial translational initiation factor 2 pseudogene 1	80713
ENSG00000233435	0.29244	-0.00484803	0.54343	0.903887	NA	NA	NA	NA
ENSG00000233452	64.8664	-0.115231	0.326181	0.655431	0.792429	STXBP5-AS1	STXBP5 antisense RNA 1	729178
ENSG00000233461	302.201	-0.399511	0.233764	0.0576627	0.148439	NA	NA	NA
ENSG00000233473	0.953276	-0.00799701	0.543184	0.837873	NA	NA	NA	NA
ENSG00000233476	207.943	-0.11385	0.282257	0.638828	0.779659	NA	NA	NA
ENSG00000233483	3.29642	-0.0964799	0.525803	0.525355	0.692911	NA	NA	NA
ENSG00000233484	0.682728	0.0455572	0.544286	0.731094	NA	NA	NA	NA
ENSG00000233485	1.04305	-0.00907834	0.54318	0.843998	NA	FHAD1-AS1	FHAD1 antisense RNA 1	101927417
ENSG00000233487	2.15962	-0.102822	0.550273	0.463826	NA	RPSAP69	ribosomal protein SA pseudogene 69	101927158
ENSG00000233491	1.2105	-0.0256851	0.528477	0.830204	NA	LOC100128317	uncharacterized LOC100128317	100128317
ENSG00000233493	95.9038	0.473308	0.431536	0.129045	0.269572	TMEM238	transmembrane protein 238	388564
ENSG00000233496	1.13584	-0.0116148	0.543085	0.824952	NA	SYNJ2-IT1	SYNJ2 intronic transcript 1	100874300
ENSG00000233503	1.58822	0.166157	0.56584	0.277212	NA	HNRNPLP1	heterogeneous nuclear ribonucleoprotein L pseudogene 1	442157
ENSG00000233509	19.4945	-1.03811	0.665389	0.0155678	0.0542461	ZNF197-AS1	ZNF197 antisense RNA 1	100874094
ENSG00000233514	9.84623	-0.229087	0.5316	0.336712	0.522889	NA	NA	NA
ENSG00000233521	1.53235	0.0527426	0.529779	0.558985	NA	LINC01638	long intergenic non-protein coding RNA 1638	105372978
ENSG00000233524	0.768034	-0.0274709	0.541039	0.684247	NA	NA	NA	NA
ENSG00000233527	164.501	-0.327236	0.213248	0.0940248	0.213466	ZNF529-AS1	ZNF529 antisense RNA 1	101927599
ENSG00000233532	9.17267	-0.313046	0.564527	0.210489	0.381961	LINC00460	long intergenic non-protein coding RNA 460	728192
ENSG00000233533	0.499102	-0.00715582	0.543258	0.865298	NA	MKNK2P1	MAP kinase interacting serine/threonine kinase 2 pseudogene 1	389948
ENSG00000233539	0.921793	-0.084574	0.549159	0.371142	NA	LOC730338	uncharacterized LOC730338	730338
ENSG00000233540	1.1718	-0.0693942	0.545339	0.567104	NA	DNM3-IT1	DNM3 intronic transcript 1	100874284
ENSG00000233547	9.42263	0.130234	0.460233	0.622386	0.76771	NA	NA	NA
ENSG00000233554	26.512	1.16661	0.522401	0.00339514	0.015635	NA	NA	NA
ENSG00000233558	27.1697	-0.0446672	0.406468	0.869	0.929228	LOC100287430	ribosomal protein S5 pseudogene	100287430
ENSG00000233559	24.784	-0.453941	0.495014	0.14789	0.296958	NA	NA	NA
ENSG00000233560	14.504	-0.555204	0.563784	0.0999195	0.223311	KRT8P39	keratin 8 pseudogene 39	100418781
ENSG00000233579	0.744712	-0.00911975	0.543184	0.809923	NA	KRT8P15	keratin 8 pseudogene 15	645834
ENSG00000233581	1.32401	-0.0562247	0.539175	0.549862	NA	NA	NA	NA
ENSG00000233583	1.03234	-0.00823385	0.543212	0.849251	NA	NA	NA	NA
ENSG00000233585	53.5804	0.502564	0.333715	0.0662584	0.165042	LOC100420869	acetyl-CoA acyltransferase 2 pseudogene	100420869
ENSG00000233588	31.7506	-2.35007	0.511236	2.84817e-07	4.30539e-06	NA	NA	NA
ENSG00000233589	1.71486	-0.0834028	0.538009	0.496308	NA	NA	NA	NA
ENSG00000233593	19.3029	0.334443	0.465408	0.258142	0.43754	LINC02609	long intergenic non-protein coding RNA 2609	105378853
ENSG00000233594	66.0969	0.274952	0.408215	0.337318	0.523557	NA	NA	NA
ENSG00000233597	5.96206	0.414359	0.639328	0.143177	0.290249	RPL19P6	ribosomal protein L19 pseudogene 6	100270946
ENSG00000233602	2.34831	-0.171954	0.57163	0.247267	NA	ERI3-IT1	ERI3 intronic transcript 1	100874278
ENSG00000233608	406.193	-0.101474	0.239015	0.638905	0.779702	TWIST2	twist family bHLH transcription factor 2	117581
ENSG00000233611	2.05341	0.0274362	0.514865	0.92108	NA	NA	NA	NA
ENSG00000233616	0.57739	-0.00524206	0.543381	0.886776	NA	NA	NA	NA
ENSG00000233621	78.0537	1.25887	0.355535	6.17863e-05	0.000506881	LINC01137	long intergenic non-protein coding RNA 1137	728431
ENSG00000233622	1.28131	0.051446	0.540818	0.888685	NA	CYP2T1P	cytochrome P450 family 2 subfamily T member 1, pseudogene	171523
ENSG00000233623	1.08169	-0.0581842	0.539825	0.598076	NA	PGAM1P11	phosphoglycerate mutase 1 pseudogene 11	100420660
ENSG00000233643	1.86376	-0.106034	0.551147	0.443488	NA	NA	NA	NA
ENSG00000233647	0.721186	-0.11801	0.555585	0.34844	NA	NENFP1	neudesin neurotrophic factor pseudogene 1	106480294
ENSG00000233654	41.1826	0.297879	0.315004	0.24651	0.424324	LOC105376748	uncharacterized LOC105376748	105376748
ENSG00000233661	0.915983	-0.0410165	0.538545	0.734011	NA	NA	NA	NA
ENSG00000233664	1.33995	0.0391077	0.540674	0.897457	NA	NA	NA	NA
ENSG00000233668	1.7208	0.0548324	0.528384	0.625753	NA	RPS8P9	ribosomal protein S8 pseudogene 9	100130750
ENSG00000233671	33.6017	3.29641	0.738096	7.14271e-07	9.75409e-06	CENPNP1	CENPN pseudogene 1	100132498
ENSG00000233672	11.7368	0.428672	0.600212	0.152816	0.303903	NA	NA	NA
ENSG00000233673	0.7029	-0.0723173	0.542974	0.472758	NA	ANAPC1P1	ANAPC1 pseudogene 1	100286979
ENSG00000233680	3.89626	0.159029	0.533522	0.417511	0.602008	HNRNPA1P27	heterogeneous nuclear ribonucleoprotein A1 pseudogene 27	664721
ENSG00000233693	11.2678	-2.97787	0.983584	0.000229625	0.00159283	PBX1-AS1	PBX1 antisense RNA 1	100505795
ENSG00000233695	48.9834	-1.76069	0.684504	0.00101381	0.00570464	NA	NA	NA
ENSG00000233705	2.57062	0.278018	0.632357	0.0778802	NA	NA	NA	NA
ENSG00000233708	3.97161	-0.0121163	0.542964	0.771711	0.869231	NA	NA	NA
ENSG00000233716	1.38483	0.106905	0.54775	0.574141	NA	NA	NA	NA
ENSG00000233719	0.579657	0.0383106	0.542683	0.926921	NA	GOT2P3	GOT2 pseudogene 3	644138
ENSG00000233723	7.42132	1.69085	1.16406	0.0120899	0.0443169	LINC01122	long intergenic non-protein coding RNA 1122	400955
ENSG00000233725	0.705414	-0.0407392	0.543874	0.576419	NA	NRAD1	non-coding RNA in the aldehyde dehydrogenase 1A pathway	121838
ENSG00000233728	2.56042	-0.23277	0.573807	0.223501	NA	NA	NA	NA
ENSG00000233747	1.00945	-0.0729998	0.54695	0.46689	NA	NA	NA	NA
ENSG00000233757	23.2433	0.193846	0.36371	0.481516	0.656959	NA	NA	NA
ENSG00000233760	1.18371	-0.00932026	0.54313	0.808838	NA	LOC100506289	uncharacterized LOC100506289	100506289
ENSG00000233762	46.7953	-0.351126	0.418567	0.22961	0.403567	RPS15P4	ribosomal protein S15 pseudogene 4	401019
ENSG00000233766	0.733577	0.0919842	0.549429	0.454058	NA	NA	NA	NA
ENSG00000233775	0.6228	-0.0394801	0.544425	0.671704	NA	NA	NA	NA
ENSG00000233776	1.19494	0.0775305	0.544256	0.668238	NA	LINC01251	long intergenic non-protein coding RNA 1251	101929688
ENSG00000233778	0.356656	-0.00602961	0.541673	0.825541	NA	NA	NA	NA
ENSG00000233785	10.6034	-0.0782853	0.470558	0.748809	0.854982	NA	NA	NA
ENSG00000233786	0.674789	-0.0256011	0.534362	0.786694	NA	NA	NA	NA
ENSG00000233791	4.66293	0.0384493	0.505753	0.841994	0.914276	LINC01136	long intergenic non-protein coding RNA 1136	730227
ENSG00000233797	1.47929	-0.156786	0.546583	0.345619	NA	NA	NA	NA
ENSG00000233799	1.45827	0.0879913	0.54481	0.634132	NA	NA	NA	NA
ENSG00000233806	1.41839	-0.0448324	0.528662	0.743672	NA	LINC01237	long intergenic non-protein coding RNA 1237	101927289
ENSG00000233807	0.488559	-0.00725982	0.543235	0.864213	NA	NA	NA	NA
ENSG00000233816	0.468763	-0.00557227	0.543427	0.903888	NA	IFNA13	interferon alpha 13	3447
ENSG00000233817	2.43878	0.0549843	0.518343	0.736558	NA	NA	NA	NA
ENSG00000233818	364.144	1.57877	0.285356	4.01061e-09	9.1103e-08	NA	NA	NA
ENSG00000233822	1615.26	-0.614152	0.246581	0.00531371	0.0226689	H2BC15	H2B clustered histone 15	8341
ENSG00000233825	1.25352	0.0592936	0.542198	0.891382	NA	NA	NA	NA
ENSG00000233828	9.99268	2.21103	1.00428	0.00209403	0.0104771	NA	NA	NA
ENSG00000233830	20.7233	0.121773	0.378384	0.660771	0.796461	NA	NA	NA
ENSG00000233833	1.97613	-0.00786281	0.543287	0.903874	NA	NA	NA	NA
ENSG00000233834	0.566253	-0.00338036	0.543519	0.900364	NA	LOC100506098	uncharacterized LOC100506098	100506098
ENSG00000233837	68.9104	-0.300365	0.334452	0.25529	0.434363	EIF3LP2	eukaryotic translation initiation factor 3 subunit L pseudogene 2	143341
ENSG00000233846	9.32486	0.118619	0.449687	0.653439	0.790847	NA	NA	NA
ENSG00000233849	1.64125	0.00577379	0.528432	0.964046	NA	NA	NA	NA
ENSG00000233858	5.09467	-0.44761	0.766611	0.0556604	0.144655	NA	NA	NA
ENSG00000233859	139.928	0.00988473	0.317929	0.971298	0.985564	NA	NA	NA
ENSG00000233862	2.4859	0.241513	0.605058	0.117062	NA	NA	NA	NA
ENSG00000233868	16.4859	0.00604472	0.416947	0.987522	0.99384	NA	NA	NA
ENSG00000233871	26.9763	-0.300008	0.388933	0.291124	0.475049	NA	NA	NA
ENSG00000233873	1.24331	-0.0885557	0.540657	0.447643	NA	RPL7P44	ribosomal protein L7 pseudogene 44	390413
ENSG00000233874	3.49563	-0.34501	0.670554	0.0760552	0.182807	MFN1P1	MFN1 pseudogene 1	441511
ENSG00000233875	2.71571	0.0791284	0.512231	0.673195	NA	NA	NA	NA
ENSG00000233885	0.910831	-0.0832488	0.548143	0.509299	NA	NA	NA	NA
ENSG00000233892	26.4269	0.327239	0.436425	0.256489	0.435694	PAIP1P1	poly(A) binding protein interacting protein 1 pseudogene 1	100421582
ENSG00000233893	6.59195	0.246384	0.518454	0.340135	0.526601	EZR-AS1	EZR antisense RNA 1	101409257
ENSG00000233901	31.9845	-0.648553	0.456739	0.0475861	0.12863	LINC01503	long intergenic non-protein coding RNA 1503	100506119
ENSG00000233902	3.74727	-0.618439	1.11259	0.0137713	0.0492152	NA	NA	NA
ENSG00000233912	20.9879	-0.0637416	0.403782	0.813914	0.897405	NA	NA	NA
ENSG00000233913	512.069	0.128	0.284517	0.605259	0.755076	RPL10P9	ribosomal protein L10 pseudogene 9	389342
ENSG00000233916	2.07669	0.271474	0.592171	0.196489	NA	ZDHHC20P1	zinc finger DHHC-type containing 20 pseudogene 1	100048907
ENSG00000233920	0.875619	-0.0749931	0.546928	0.545934	NA	NA	NA	NA
ENSG00000233921	14.8068	0.121615	0.421311	0.658087	0.794635	RPS15AP40	ribosomal protein S15a pseudogene 40	100128083
ENSG00000233922	14.2387	-0.196834	0.456104	0.472793	0.649376	LINC01694	long intergenic non-protein coding RNA 1694	105372840
ENSG00000233924	8.07054	-0.530979	0.661988	0.0985418	0.220871	RPSAP13	ribosomal protein SA pseudogene 13	3923
ENSG00000233927	316.985	-0.0510135	0.302661	0.847258	0.917895	RPS28	ribosomal protein S28	6234
ENSG00000233929	7.79289	-0.245974	0.549229	0.292617	0.476661	NA	NA	NA
ENSG00000233930	9.66305	2.1151	1.3295	0.00591541	0.024776	KRTAP5-AS1	KRTAP5-1/KRTAP5-2 antisense RNA 1	338651
ENSG00000233937	91.1625	-0.908666	0.36289	0.00281556	0.0134041	CTC-338M12.4	uncharacterized LOC101928649	101928649
ENSG00000233954	1110.55	-0.712544	0.211027	0.000285377	0.0019253	UQCRHL	ubiquinol-cytochrome c reductase hinge protein like	440567
ENSG00000233956	5.04255	-0.0467625	0.479056	0.835723	0.909733	BTF3P6	basic transcription factor 3 pseudogene 6	100499261
ENSG00000233966	3.41909	-0.0643944	0.489318	0.76507	0.86518	NA	NA	NA
ENSG00000233967	67.3446	-0.446579	0.307877	0.0847781	0.197815	NA	NA	NA
ENSG00000233971	0.578239	0.0522175	0.543331	0.872299	NA	NA	NA	NA
ENSG00000233974	0.621985	-0.00520069	0.543368	0.868621	NA	NA	NA	NA
ENSG00000233975	12.7253	0.129534	0.478159	0.600962	0.751867	LINC02574	long intergenic non-protein coding RNA 2574	111216282
ENSG00000233978	1.46135	0.0528595	0.540994	0.887505	NA	NA	NA	NA
ENSG00000233994	0.64919	0.0467104	0.540242	0.905654	NA	GDI2P2	GDP dissociation inhibitor 2 pseudogene 2	100420259
ENSG00000234004	10.2523	-0.116793	0.464117	0.642298	0.782222	NA	NA	NA
ENSG00000234005	0.454749	-0.00914213	0.5431	0.838992	NA	GAPDHP22	glyceraldehyde 3 phosphate dehydrogenase pseudogene 22	390421
ENSG00000234006	14.4322	-0.103982	0.452686	0.686202	0.814157	DDX39B-AS1	DDX39B antisense RNA 1	106478957
ENSG00000234009	59.9126	-0.0128833	0.343141	0.957955	0.979492	RPL5P34	ribosomal protein L5 pseudogene 34	388907
ENSG00000234019	4.57026	-4.51179	2.66059	0.00285084	0.0135336	NA	NA	NA
ENSG00000234026	0.629311	-0.0114852	0.5431	0.836245	NA	NA	NA	NA
ENSG00000234028	78.3176	-0.338512	0.357236	0.224716	0.397753	EIF2AK3-DT	EIF2AK3 divergent transcript	101928403
ENSG00000234030	0.613467	-0.00887584	0.543124	0.834849	NA	TMEM97P1	transmembrane protein 97 pseudogene 1	100873880
ENSG00000234036	59.0439	-0.355134	0.355816	0.197211	0.364467	NA	NA	NA
ENSG00000234043	5.10867	0.577449	0.920435	0.0398725	0.112695	NA	NA	NA
ENSG00000234044	4.70747	0.0379708	0.498849	0.85167	0.920188	NA	NA	NA
ENSG00000234062	86.2393	-0.312098	0.304795	0.21586	0.388206	NA	NA	NA
ENSG00000234072	54.2939	-0.984706	0.390143	0.00226956	0.0112355	NA	NA	NA
ENSG00000234073	11.1019	2.71861	1.25934	0.00279467	0.0133244	LOC107986032	chromobox protein homolog 3 pseudogene	107986032
ENSG00000234076	6.84306	-0.332686	0.629156	0.145337	0.293127	TPRG1-AS1	TPRG1 antisense RNA 1	100874043
ENSG00000234080	0.535286	-0.0199435	0.543802	0.51645	NA	RPS2P11	ribosomal protein S2 pseudogene 11	343184
ENSG00000234093	8.81239	0.156566	0.4645	0.553957	0.714598	RPS15AP11	ribosomal protein S15a pseudogene 11	644790
ENSG00000234106	3.03045	-0.171978	0.545665	0.375541	0.562941	SRP14P2	signal recognition particle 14 pseudogene 2	111644132
ENSG00000234115	9.83632	-0.250569	0.494853	0.345281	0.532284	NA	NA	NA
ENSG00000234118	0.455491	0.0354978	0.541571	0.91639	NA	RPL13AP6	ribosomal protein L13a pseudogene 6	644511
ENSG00000234123	0.905563	-0.0114181	0.543142	0.859176	NA	RHBDF1P1	RHBDF1 pseudogene 1	131973
ENSG00000234127	2002.44	0.609875	0.207901	0.00150597	0.00794813	TRIM26	tripartite motif containing 26	7726
ENSG00000234129	58.8666	-0.0334356	0.303395	0.88905	0.940573	NA	NA	NA
ENSG00000234130	42.0005	0.220622	0.402456	0.44259	0.623724	AP2B1P1	AP2B1 pseudogene 1	401602
ENSG00000234134	16.0566	-0.0941334	0.454751	0.704981	0.8278	NA	NA	NA
ENSG00000234135	0.795957	-0.0950539	0.551873	0.343953	NA	RPL23AP83	ribosomal protein L23a pseudogene 83	100131846
ENSG00000234136	0.871113	0.0585787	0.542947	0.704162	NA	NA	NA	NA
ENSG00000234139	4.36607	-0.522158	0.854749	0.0572433	0.147734	NA	NA	NA
ENSG00000234141	13.0182	1.58652	0.827194	0.00410052	0.0183816	NA	NA	NA
ENSG00000234142	1.62023	-0.0172586	0.523323	0.912368	NA	NA	NA	NA
ENSG00000234145	1.43212	0.056713	0.536157	0.938943	NA	NAP1L4P3	nucleosome assembly protein 1 like 4 pseudogene 3	730174
ENSG00000234147	9.27642	0.306002	0.564248	0.238944	0.414885	NA	NA	NA
ENSG00000234155	65.0793	-0.75218	0.47166	0.027083	0.0837552	LINC02535	long intergenic non-protein coding RNA 2535	101928820
ENSG00000234156	1.11661	0.0729609	0.543721	0.668666	NA	NA	NA	NA
ENSG00000234160	22.8037	-0.615333	0.590425	0.0753234	0.181528	NA	NA	NA
ENSG00000234161	14.5871	-0.472731	0.716168	0.0712372	0.174172	PABPC5-AS1	PABPC5 antisense RNA 1	102724167
ENSG00000234168	1.32042	-0.0108053	0.543101	0.809043	NA	NA	NA	NA
ENSG00000234171	400.478	0.483046	0.220776	0.0162443	0.0560712	RNASEH1-AS1	RNASEH1 antisense RNA 1	100506054
ENSG00000234176	0.793087	-0.166267	0.57176	0.18311	NA	HSPA8P1	heat shock protein family A (Hsp70) member 8 pseudogene 1	3314
ENSG00000234181	1.82511	-0.0307	0.532435	0.722016	NA	NA	NA	NA
ENSG00000234183	46.0533	-0.109048	0.381538	0.69187	0.818634	NA	NA	NA
ENSG00000234187	1.57667	-0.177474	0.574196	0.182763	NA	AIMP1P1	aminoacyl tRNA synthetase complex interacting multifunctional protein 1 pseudogene 1	170547
ENSG00000234199	27.6553	0.879189	0.960988	0.0365702	0.10562	LINC01191	long intergenic non-protein coding RNA 1191	440900
ENSG00000234202	0.564898	-0.0536096	0.544837	0.64642	NA	H3P3	H3 histone pseudogene 3	115482682
ENSG00000234203	4.9232	0.229624	0.544876	0.325241	0.510761	NA	NA	NA
ENSG00000234208	3.79703	0.421562	0.693583	0.106132	0.23343	NA	NA	NA
ENSG00000234210	1.16365	0.0715779	0.544849	0.68331	NA	LOC101927914	uncharacterized LOC101927914	101927914
ENSG00000234215	1.00187	-0.0102975	0.543009	0.795936	NA	CT66	cancer/testis associated transcript 66	100507468
ENSG00000234219	2.03543	-0.196643	0.586775	0.11935	NA	NA	NA	NA
ENSG00000234222	7.80117	2.04826	1.37216	0.0104174	0.0391489	LIX1L-AS1	LIX1L antisense RNA 1	105371260
ENSG00000234230	5.69923	-0.543808	0.776803	0.0735492	0.178448	ZFX-AS1	ZFX antisense RNA 1	100873922
ENSG00000234233	8.18447	0.0968144	0.478647	0.695977	0.821237	NA	NA	NA
ENSG00000234239	0.898859	-0.0656051	0.547488	0.45713	NA	CFL1P8	cofilin 1 pseudogene 8	100873812
ENSG00000234241	2.40789	-0.102627	0.525864	0.5148	NA	LOC149844	synaptotagmin binding cytoplasmic RNA interacting protein pseudogene	149844
ENSG00000234261	1.3295	0.0382834	0.541547	0.912651	NA	NA	NA	NA
ENSG00000234264	40.8999	0.810846	0.42197	0.0127787	0.0463734	DEPDC1-AS1	DEPDC1 antisense RNA 1	101927220
ENSG00000234268	19.0287	-0.513681	0.565896	0.120221	0.255994	NA	NA	NA
ENSG00000234283	1.53087	0.214501	0.575394	0.201767	NA	NA	NA	NA
ENSG00000234284	95.7106	0.970813	0.317356	0.000484987	0.00305155	ZNF879	zinc finger protein 879	345462
ENSG00000234287	4.11026	-0.01629	0.506551	0.928867	0.961719	NA	NA	NA
ENSG00000234289	2.17076	0.177287	0.564243	0.353364	NA	H2BS1	H2B.S histone 1	54145
ENSG00000234290	18.1021	-0.340347	0.591744	0.188989	0.353534	NA	NA	NA
ENSG00000234292	172.68	-0.510866	0.360994	0.0716504	0.174953	NA	NA	NA
ENSG00000234293	4.28182	-0.114992	0.524146	0.531614	0.698009	BACH1-IT3	BACH1 intronic transcript 3	54147
ENSG00000234297	3.30126	-0.357273	0.674491	0.0579874	0.149109	NA	NA	NA
ENSG00000234311	0.812061	-0.122417	0.556312	0.327585	NA	NA	NA	NA
ENSG00000234318	1.4909	0.186714	0.575174	0.208	NA	NA	NA	NA
ENSG00000234322	1.10361	-0.106398	0.550346	0.386709	NA	NA	NA	NA
ENSG00000234323	2.60678	0.222323	0.562118	0.283064	NA	LINC01505	long intergenic non-protein coding RNA 1505	100996590
ENSG00000234325	1.56842	-0.0659038	0.537634	0.585899	NA	MRPS10P2	mitochondrial ribosomal protein S10 pseudogene 2	359802
ENSG00000234327	186.134	-1.15018	0.38932	0.00044066	0.00281326	ZNF232-AS1	ZNF232 antisense RNA 1	101928000
ENSG00000234329	13.3453	0.190846	0.470096	0.47639	0.652373	RPL7AP16	ribosomal protein L7a pseudogene 16	100270896
ENSG00000234332	29.1439	-0.0192918	0.340165	0.939194	0.967972	NA	NA	NA
ENSG00000234335	188.826	-0.12357	0.390675	0.653326	0.790757	RPS4XP11	ribosomal protein S4X pseudogene 11	441550
ENSG00000234336	5.58364	2.90717	1.60661	0.0034264	0.0157599	NA	NA	NA
ENSG00000234337	3.64696	0.0235526	0.503408	0.906042	0.949284	NA	NA	NA
ENSG00000234340	0.295664	0.021754	0.543266	0.854734	NA	NA	NA	NA
ENSG00000234350	2.25881	0.110163	0.535971	0.529536	NA	LOC101926913	uncharacterized LOC101926913	101926913
ENSG00000234354	1.67681	-0.231717	0.60205	0.118834	NA	NA	NA	NA
ENSG00000234358	5.43202	-0.13413	0.539247	0.452936	0.632442	RPL7AP42	ribosomal protein L7a pseudogene 42	100271215
ENSG00000234362	18.195	4.78432	1.44403	5.49989e-05	0.000457326	LINC01914	long intergenic non-protein coding RNA 1914	101929723
ENSG00000234369	2.56615	-0.045851	0.499127	0.808126	NA	TATDN1P1	TatD DNase domain containing 1 pseudogene 1	728737
ENSG00000234371	0.783723	-0.0107341	0.54311	0.848022	NA	RPSAP31	ribosomal protein SA pseudogene 31	391598
ENSG00000234373	16.9729	0.135763	0.417092	0.626603	0.771127	NA	NA	NA
ENSG00000234377	1.58862	-0.101025	0.541429	0.495231	NA	OBI1-AS1	OBI1 antisense RNA 1	100874222
ENSG00000234378	4.98153	0.520058	0.799167	0.070942	0.173689	NA	NA	NA
ENSG00000234380	6.90955	0.950336	1.25924	0.0396939	0.112297	LINC01426	long intergenic non-protein coding RNA 1426	100506385
ENSG00000234382	0.25635	-0.00479858	0.543428	0.903888	NA	NA	NA	NA
ENSG00000234383	7.50717	0.209987	0.525812	0.387587	0.574151	NA	NA	NA
ENSG00000234390	5.13703	0.0270085	0.487982	0.901489	0.946875	USP27X-DT	USP27X divergent transcript	158572
ENSG00000234397	8.17429	-0.238165	0.52168	0.351349	0.538385	NA	NA	NA
ENSG00000234405	21.426	-0.0930412	0.367043	0.72926	0.843386	NA	NA	NA
ENSG00000234409	1.5402	0.0437897	0.535091	0.727613	NA	CCDC188	coiled-coil domain containing 188	388849
ENSG00000234415	0.652767	-0.0064882	0.54335	0.879883	NA	RPL5P7	ribosomal protein L5 pseudogene 7	344178
ENSG00000234420	239.804	-0.679938	0.220326	0.000758754	0.004469	ZNF37BP	zinc finger protein 37B, pseudogene	100129482
ENSG00000234423	0.74014	0.0376415	0.541586	0.91593	NA	LINC01250	long intergenic non-protein coding RNA 1250	101927554
ENSG00000234424	2.66909	0.169125	0.56998	0.209615	NA	LOC100419824	kinesin family member 27 pseudogene	100419824
ENSG00000234427	2.61779	-0.00933868	0.513387	0.963742	NA	NA	NA	NA
ENSG00000234432	11.3345	-0.905219	0.80977	0.0288173	0.0879614	LOC100129484	uncharacterized LOC100129484	100129484
ENSG00000234439	2.15915	0.00620232	0.513482	0.974127	NA	KRT18P2	keratin 18 pseudogene 2	54044
ENSG00000234444	262.326	-0.0412747	0.186883	0.813995	0.897405	ZNF736	zinc finger protein 736	728927
ENSG00000234450	1.02517	-0.0755815	0.542194	0.466305	NA	RPL26P23	ribosomal protein L26 pseudogene 23	100129517
ENSG00000234456	11.7785	1.19166	0.958839	0.0136626	0.0489193	MAGI2-AS3	MAGI2 antisense RNA 3	100505881
ENSG00000234460	9.01773	-0.408611	0.634626	0.141765	0.28824	NA	NA	NA
ENSG00000234465	71.1106	1.30766	0.507261	0.00115682	0.00638076	PINLYP	phospholipase A2 inhibitor and LY6/PLAUR domain containing	390940
ENSG00000234466	0.440338	-0.0101768	0.543246	0.88503	NA	NA	NA	NA
ENSG00000234469	0.778981	0.053145	0.544464	0.629398	NA	CLDN34	claudin 34	100288814
ENSG00000234473	6.95773	-0.233847	0.557804	0.256468	0.435694	ZNF101P2	zinc finger protein 101 pseudogene 2	730190
ENSG00000234476	42.8205	-3.48575	0.593135	7.75897e-10	2.02401e-08	NA	NA	NA
ENSG00000234477	7.97912	-0.244681	0.554946	0.290242	0.473942	NA	NA	NA
ENSG00000234479	1.0527	0.0579283	0.53976	0.591106	NA	AP1B1P1	AP1B1 pseudogene 1	23782
ENSG00000234488	1.38215	0.00622302	0.527691	0.964906	NA	RPL27P6	ribosomal protein L27 pseudogene 6	647112
ENSG00000234492	1.15619	0.0912908	0.546637	0.628555	NA	RPL34-DT	RPL34 divergent transcript	285456
ENSG00000234493	0.509127	0.05468	0.544878	0.638999	NA	RHOXF1P1	Rhox homeobox family member 1 pseudogene 1	101928941
ENSG00000234494	52.078	0.167968	0.345199	0.537468	0.702685	SP2-AS1	SP2 antisense RNA 1	100506325
ENSG00000234498	19.0631	-0.0357581	0.497698	0.861483	0.925875	RPL13AP20	ribosomal protein L13a pseudogene 20	387841
ENSG00000234500	3.08199	-0.170042	0.541122	0.348068	0.535106	NA	NA	NA
ENSG00000234509	3.98131	0.088895	0.526329	0.559273	0.71853	NA	NA	NA
ENSG00000234513	2.81315	-0.132938	0.541613	0.401669	NA	NA	NA	NA
ENSG00000234518	82.6185	0.158878	0.322376	0.547455	0.709928	NA	NA	NA
ENSG00000234520	0.720073	0.0545617	0.544262	0.874383	NA	HRAT17	heart tissue-associated transcript 17	101928036
ENSG00000234523	0.768902	-0.0257273	0.53635	0.817071	NA	NDUFB1P2	NADH:ubiquinone oxidoreductase subunit B1 pseudogene 2	100380272
ENSG00000234534	1.69221	-0.016584	0.531958	0.700434	NA	NA	NA	NA
ENSG00000234535	6.41826	-0.167423	0.497259	0.469771	0.646924	NA	NA	NA
ENSG00000234545	1094.99	0.091817	0.16892	0.564065	0.722646	FAM133B	family with sequence similarity 133 member B	257415
ENSG00000234546	53.7057	0.463226	0.337513	0.0921799	0.210466	LNCTAM34A	long non coding transcriptional activator of miR34a	102724571
ENSG00000234558	4.66206	-0.128541	0.506421	0.546154	0.70899	NA	NA	NA
ENSG00000234577	2.12045	0.00763762	0.518834	0.952488	NA	NA	NA	NA
ENSG00000234584	7.19793	-0.0912599	0.492654	0.675184	0.806222	NA	NA	NA
ENSG00000234585	47.9719	-0.255283	0.318986	0.323194	0.508616	CCT6P3	chaperonin containing TCP1 subunit 6 pseudogene 3	643180
ENSG00000234589	1.26717	0.0573553	0.532222	0.788639	NA	NA	NA	NA
ENSG00000234593	0.678181	-0.0574344	0.545468	0.539418	NA	KAZN-AS1	KAZN antisense RNA 1	105376762
ENSG00000234597	0.96429	0.121226	0.557998	0.25483	NA	NA	NA	NA
ENSG00000234602	42.4231	-0.241005	0.361601	0.372286	0.559928	MCIDAS	multiciliate differentiation and DNA synthesis associated cell cycle protein	345643
ENSG00000234604	4.29254	0.080027	0.495509	0.714746	0.834303	NA	NA	NA
ENSG00000234608	490.45	-0.348961	0.170698	0.0290589	0.0885309	MAPKAPK5-AS1	MAPKAPK5 antisense RNA 1	51275
ENSG00000234614	34.1921	0.0837783	0.33412	0.753226	0.857684	NA	NA	NA
ENSG00000234616	328.332	-1.3315	0.266709	7.22256e-08	1.26446e-06	JRK	Jrk helix-turn-helix protein	8629
ENSG00000234617	9.92953	-1.93375	1.05444	0.0049715	0.0215161	NA	NA	NA
ENSG00000234618	15.7299	-0.100497	0.398228	0.706662	0.828797	NA	NA	NA
ENSG00000234619	1.27228	0.00800514	0.525692	0.949931	NA	RPL7P11	ribosomal protein L7 pseudogene 11	100270823
ENSG00000234624	1.57557	-0.027608	0.535493	0.808242	NA	NA	NA	NA
ENSG00000234629	33.7022	-0.221549	0.386969	0.440251	0.621893	NA	NA	NA
ENSG00000234636	16.4895	-0.43548	0.494445	0.169318	0.327113	NA	NA	NA
ENSG00000234639	0.564104	0.0505332	0.543676	0.753487	NA	LOC100128052	protein phosphatase 2 regulatory subunit B', gamma pseudogene	100128052
ENSG00000234645	15.1045	0.0650011	0.387029	0.814284	0.897557	NA	NA	NA
ENSG00000234648	4.94549	0.0964748	0.501077	0.652036	0.789879	NA	NA	NA
ENSG00000234663	2.50356	-0.347151	0.668957	0.0621896	NA	NA	NA	NA
ENSG00000234664	43.5545	0.0240372	0.349153	0.930785	0.962981	NA	NA	NA
ENSG00000234665	42.6632	0.209601	0.317918	0.412578	0.597836	NA	NA	NA
ENSG00000234667	10.9647	0.311556	0.625608	0.122276	0.259184	ACTL11P	actin like 11, pseudogene	389120
ENSG00000234676	3.48585	-0.35952	0.675057	0.0820831	0.193209	IFT74-AS1	IFT74 antisense RNA 1	101929602
ENSG00000234678	413.537	-1.48007	0.276711	1.10942e-08	2.29804e-07	NA	NA	NA
ENSG00000234684	88.8936	0.425772	0.281982	0.0800994	0.189888	SDCBP2-AS1	SDCBP2 antisense RNA 1	100507495
ENSG00000234690	2.96461	-0.0365569	0.505357	0.844719	NA	EPCAM-DT	EPCAM divergent transcript	101927043
ENSG00000234692	3.77571	0.0358751	0.542984	0.764712	0.864973	NA	NA	NA
ENSG00000234693	0.967369	0.0380927	0.54099	0.903786	NA	RIPOR3-AS1	RIPOR3 antisense RNA 1	100506175
ENSG00000234694	16.0702	-0.321139	0.456999	0.273978	0.455309	NA	NA	NA
ENSG00000234695	7.89475	0.0932593	0.458581	0.712637	0.833189	TFPI2-DT	TFPI2 divergent transcript	105375401
ENSG00000234698	19.9473	-2.00388	1.25907	0.00943566	0.0362275	NA	NA	NA
ENSG00000234699	1.27635	0.0229469	0.527618	0.987422	NA	NA	NA	NA
ENSG00000234705	17.9249	0.427159	0.494954	0.168654	0.326279	NA	NA	NA
ENSG00000234707	21.6111	-1.25751	0.79025	0.0111229	0.0413621	NA	NA	NA
ENSG00000234709	2.55314	-0.0828824	0.521982	0.597389	NA	NA	NA	NA
ENSG00000234717	26.5644	-0.353614	0.513832	0.238235	0.413998	NA	NA	NA
ENSG00000234719	2.94482	0.371524	0.702925	0.0517261	NA	NPIPB2	nuclear pore complex interacting protein family member B2	729978
ENSG00000234724	0.601981	0.0511393	0.542759	0.912625	NA	NA	NA	NA
ENSG00000234737	2.9834	-0.521366	0.878495	0.0290848	NA	KRT18P15	keratin 18 pseudogene 15	729211
ENSG00000234740	7.82594	-0.169199	0.467258	0.511794	0.681123	NA	NA	NA
ENSG00000234741	50307.7	1.0187	0.25315	1.19464e-05	0.000119299	GAS5	growth arrest specific 5	60674
ENSG00000234742	11.022	-0.124048	0.417834	0.649499	0.788104	RPL17P18	ribosomal protein L17 pseudogene 18	100129657
ENSG00000234743	6.18522	0.525128	0.722011	0.100807	0.22463	NA	NA	NA
ENSG00000234745	14825.7	1.32607	0.16382	8.62732e-17	7.55197e-15	HLA-B	major histocompatibility complex, class I, B	3106
ENSG00000234751	0.303213	-0.00664742	0.54331	0.896116	NA	RPL15P16	ribosomal protein L15 pseudogene 16	100127949
ENSG00000234753	17.2417	-1.29948	0.810687	0.00838965	0.0329676	FOXP4-AS1	FOXP4 antisense RNA 1	101060264
ENSG00000234754	17.9919	-0.214053	0.506471	0.390511	0.576765	LINC02817	long intergenic non-protein coding RNA 2817	400804
ENSG00000234769	1.17631	-0.0110446	0.542994	0.790282	NA	NA	NA	NA
ENSG00000234771	120.071	-2.1554	0.390773	2.49819e-09	5.94591e-08	NA	NA	NA
ENSG00000234772	12.2826	-0.228439	0.438594	0.408366	0.5939	NA	NA	NA
ENSG00000234773	4.13359	-0.0984715	0.522768	0.588002	0.741328	NA	NA	NA
ENSG00000234776	0.690744	-0.0652359	0.544734	0.571105	NA	C11orf94	chromosome 11 open reading frame 94	143678
ENSG00000234779	11.0209	-0.750653	0.965212	0.0335578	0.0987841	BNC2-AS1	BNC2 antisense RNA 1	111216284
ENSG00000234782	391.915	1.37708	0.439181	0.000154051	0.00112296	NA	NA	NA
ENSG00000234784	0.649146	0.0346187	0.543196	0.779447	NA	NA	NA	NA
ENSG00000234785	2.30798	-0.154878	0.565422	0.259665	NA	EEF1GP5	eukaryotic translation elongation factor 1 gamma pseudogene 5	642357
ENSG00000234788	3.79723	0.183189	0.556719	0.24555	0.423019	HSPA8P3	heat shock protein family A (Hsp70) member 8 pseudogene 3	100420143
ENSG00000234789	0.556311	-0.0109033	0.543152	0.858332	NA	NA	NA	NA
ENSG00000234797	18.5822	0.244277	0.43638	0.392215	0.578547	RPS3AP6	RPS3A pseudogene 6	145767
ENSG00000234800	7.95147	-0.0513437	0.491803	0.808317	0.894303	NA	NA	NA
ENSG00000234801	2.20896	-0.0321341	0.515126	0.824739	NA	NA	NA	NA
ENSG00000234807	169.356	-0.468445	0.303267	0.0634314	0.159769	NA	NA	NA
ENSG00000234810	1.04458	-0.00977328	0.543021	0.801099	NA	NA	NA	NA
ENSG00000234814	7.99844	0.113691	0.513356	0.569573	0.726721	NA	NA	NA
ENSG00000234816	6.99437	0.106779	0.460462	0.680947	0.810082	NA	NA	NA
ENSG00000234817	10.5855	-0.0851844	0.448414	0.737437	0.847781	ECI2-DT	ECI2 divergent transcript	100507506
ENSG00000234818	4.20554	-0.1133	0.524282	0.560267	0.719543	NA	NA	NA
ENSG00000234819	1.78734	-0.00335687	0.519969	0.979715	NA	NA	NA	NA
ENSG00000234825	5.15841	0.0559755	0.492072	0.799774	0.888869	XRCC6P2	X-ray repair cross complementing 6 pseudogene 2	389901
ENSG00000234828	2.48816	-0.0985435	0.531147	0.529476	NA	IQCM	IQ motif containing M	285423
ENSG00000234832	3.78894	-0.564142	0.916197	0.0362114	0.104876	NA	NA	NA
ENSG00000234835	2.34613	-0.0975569	0.548593	0.456166	NA	NA	NA	NA
ENSG00000234838	0.591989	0.0589849	0.544303	0.71973	NA	NA	NA	NA
ENSG00000234840	113.828	1.5794	0.338977	2.9189e-07	4.3996e-06	LINC01239	long intergenic non-protein coding RNA 1239	441389
ENSG00000234841	0.780939	0.0439606	0.541319	0.906212	NA	LOC100422627	TATA-box binding protein associated factor 4b pseudogene	100422627
ENSG00000234851	545.72	-0.288427	0.290255	0.237687	0.413423	RPL23AP42	ribosomal protein L23a pseudogene 42	647099
ENSG00000234865	2.41047	0.0899244	0.52953	0.605612	NA	ADH5P5	ADH5 pseudogene 5	115945146
ENSG00000234869	8.59484	-0.150791	0.509004	0.492396	0.666169	NA	NA	NA
ENSG00000234880	5.28526	-0.201977	0.583565	0.188542	0.35307	LINC00163	long intergenic non-protein coding RNA 163	727699
ENSG00000234883	158.632	0.173155	0.298296	0.487112	0.66153	MIR155HG	MIR155 host gene	114614
ENSG00000234884	0.424269	0.0674364	0.545156	0.690156	NA	LOC100996404	uncharacterized LOC100996404	100996404
ENSG00000234886	5.13505	0.672547	0.998592	0.0482634	0.130035	NA	NA	NA
ENSG00000234899	10.9289	0.493741	0.689321	0.115221	0.24823	SOX9-AS1	SOX9 antisense RNA 1	400618
ENSG00000234902	3.71637	0.486803	0.77929	0.07519	0.181316	NA	NA	NA
ENSG00000234911	18.7791	-0.721552	0.577473	0.0468055	0.127072	NA	NA	NA
ENSG00000234912	564.191	-0.437704	0.286786	0.0745363	0.180129	SNHG20	small nucleolar RNA host gene 20	654434
ENSG00000234913	0.76366	-0.0877681	0.547437	0.502925	NA	NA	NA	NA
ENSG00000234917	6.18352	-0.052827	0.469639	0.829834	0.906105	NA	NA	NA
ENSG00000234919	0.390822	-0.00627884	0.543398	0.899511	NA	NA	NA	NA
ENSG00000234925	28.4525	-0.281905	0.394586	0.321637	0.506738	NA	NA	NA
ENSG00000234933	0.966553	0.138348	0.556929	0.366213	NA	CDC42P1	cell division cycle 42 pseudogene 1	170503
ENSG00000234936	4.61605	0.156146	0.517723	0.466056	0.643758	NA	NA	NA
ENSG00000234945	1.47164	0.0644837	0.531018	0.660817	NA	GTF3C2-AS1	GTF3C2 antisense RNA 1	100505624
ENSG00000234946	1.87312	0.222365	0.596994	0.0860463	NA	NA	NA	NA
ENSG00000234948	37.727	0.123291	0.340369	0.640172	0.780662	LINC01524	long intergenic non-protein coding RNA 1524	101927700
ENSG00000234949	0.398751	-0.00703358	0.543288	0.883791	NA	LOC105373958	uncharacterized LOC105373958	105373958
ENSG00000234956	1.11043	0.0599546	0.543262	0.687436	NA	LINC02539	long intergenic non-protein coding RNA 2539	100507406
ENSG00000234961	3.61098	0.0166383	0.499919	0.937915	0.967131	NA	NA	NA
ENSG00000234964	1.72536	-0.119199	0.55808	0.294148	NA	NA	NA	NA
ENSG00000234969	7.15098	0.183223	0.486039	0.487951	0.662373	AARSD1P1	AARSD1 pseudogene 1	117981788
ENSG00000234975	43.5906	-0.0270953	0.496083	0.901536	0.946875	FTH1P2	ferritin heavy chain 1 pseudogene 2	2497
ENSG00000234981	5.90318	-0.315501	0.612304	0.182128	0.344388	RPL7AP20	ribosomal protein L7a pseudogene 20	100271037
ENSG00000234983	2.82441	-0.398648	0.74681	0.0237	NA	NA	NA	NA
ENSG00000234996	7.14125	-0.685061	0.929255	0.0489883	0.131564	ACTG1P25	actin gamma 1 pseudogene 25	148709
ENSG00000234997	30.6977	-1.01273	0.495317	0.0063477	0.0262971	NA	NA	NA
ENSG00000234999	2.40005	0.0555315	0.522663	0.710073	NA	NA	NA	NA
ENSG00000235001	40.6513	0.104981	0.338227	0.695536	0.820919	EIF4A1P2	eukaryotic translation initiation factor 4A1 pseudogene 2	359792
ENSG00000235005	5.30346	0.0648849	0.546188	0.476788	0.652764	NA	NA	NA
ENSG00000235008	60.9558	0.129007	0.306308	0.607491	0.756642	NA	NA	NA
ENSG00000235010	1.48585	-0.0831165	0.547891	0.516221	NA	NA	NA	NA
ENSG00000235013	13.1024	-0.0695203	0.456772	0.780011	0.87518	NA	NA	NA
ENSG00000235016	39.9169	-1.33896	0.405926	0.00013391	0.00099841	SEMA3F-AS1	SEMA3F antisense RNA 1	100129060
ENSG00000235021	0.589344	0.0759562	0.547156	0.562645	NA	NA	NA	NA
ENSG00000235029	0.380355	-0.00612563	0.543322	0.885382	NA	MNX1-AS2	MNX1 antisense RNA 2	105375606
ENSG00000235036	3.28571	0.0273181	0.512885	0.875216	0.932228	NA	NA	NA
ENSG00000235043	3.90641	-0.263283	0.579736	0.192342	0.358228	NA	NA	NA
ENSG00000235044	10.3221	0.277515	0.547797	0.282182	0.464828	NA	NA	NA
ENSG00000235045	1.6694	-0.0315656	0.536543	0.790502	NA	NA	NA	NA
ENSG00000235052	4.77837	-0.250064	0.559432	0.271088	0.45169	NA	NA	NA
ENSG00000235056	0.629526	-0.00744677	0.543239	0.871366	NA	NA	NA	NA
ENSG00000235058	2.09061	-0.113112	0.552535	0.426192	NA	NA	NA	NA
ENSG00000235060	0.287927	0.0101042	0.543227	0.949541	NA	NA	NA	NA
ENSG00000235064	54.1036	-1.8356	0.732243	0.000739184	0.00437591	NA	NA	NA
ENSG00000235065	36.1333	0.170871	0.376142	0.54162	0.70542	RPL24P2	RPL24 pseudogene 2	140760
ENSG00000235066	0.859989	0.0824044	0.547533	0.488165	NA	NA	NA	NA
ENSG00000235070	2.83534	0.00944653	0.517774	0.968333	NA	NA	NA	NA
ENSG00000235071	1.21695	-0.246283	0.617301	0.0497159	NA	LOC100132857	heat shock protein 90 alpha family class B member 1 pseudogene	100132857
ENSG00000235072	2.43471	-0.217778	0.573253	0.224263	NA	NA	NA	NA
ENSG00000235077	0.668727	-0.0458001	0.54357	0.640096	NA	NA	NA	NA
ENSG00000235078	3.82981	-0.251811	0.590699	0.197528	0.364899	NA	NA	NA
ENSG00000235079	0.760751	0.093895	0.551188	0.406532	NA	NA	NA	NA
ENSG00000235081	6.88826	-0.048622	0.468754	0.837355	0.910853	NA	NA	NA
ENSG00000235082	15.6191	-0.116204	0.415958	0.661913	0.797093	NA	NA	NA
ENSG00000235084	0.732238	-0.0786745	0.546539	0.545758	NA	NA	NA	NA
ENSG00000235088	2.03824	0.00949202	0.520191	0.956944	NA	NA	NA	NA
ENSG00000235090	4.11767	-0.073296	0.523902	0.666104	0.800251	NA	NA	NA
ENSG00000235092	4.3882	0.162418	0.529695	0.430584	0.614017	NA	NA	NA
ENSG00000235095	2.77328	0.321969	0.616638	0.168748	NA	NA	NA	NA
ENSG00000235097	21.3547	0.335826	0.538349	0.234954	0.410239	LINC00330	long intergenic non-protein coding RNA 330	144817
ENSG00000235100	5.31419	0.127781	0.523421	0.505734	0.676456	NA	NA	NA
ENSG00000235105	16.2853	0.184397	0.432027	0.513494	0.682603	NA	NA	NA
ENSG00000235106	686.268	-0.968264	0.226693	5.11647e-06	5.67766e-05	BRD3OS	BRD3 opposite strand	266655
ENSG00000235109	276.252	0.175066	0.228827	0.393863	0.580118	ZSCAN31	zinc finger and SCAN domain containing 31	64288
ENSG00000235119	1.4663	0.0867962	0.534879	0.574287	NA	NA	NA	NA
ENSG00000235120	1.83837	-0.00645677	0.54338	0.903879	NA	NA	NA	NA
ENSG00000235121	0.763444	0.0397678	0.543508	0.800657	NA	NA	NA	NA
ENSG00000235138	1.78502	0.0330172	0.528116	0.793023	NA	LOC100130548	uncharacterized LOC100130548	100130548
ENSG00000235141	1.0729	-0.0336606	0.533609	0.780959	NA	NA	NA	NA
ENSG00000235142	15.8026	0.041339	0.43562	0.876671	0.932851	LINC02532	long intergenic non-protein coding RNA 2532	100422737
ENSG00000235145	6.76558	0.259118	0.550892	0.283626	0.46616	RPSAP16	ribosomal protein SA pseudogene 16	100270872
ENSG00000235149	0.450742	0.0289748	0.541996	0.928004	NA	NA	NA	NA
ENSG00000235150	0.371056	-0.0264967	0.543944	0.745276	NA	NA	NA	NA
ENSG00000235151	0.598239	0.0421724	0.544105	0.692715	NA	NA	NA	NA
ENSG00000235159	60.4065	-0.274255	0.37352	0.319383	0.504555	NA	NA	NA
ENSG00000235162	1013.61	-0.0622846	0.194462	0.727252	0.842154	C12orf75	chromosome 12 open reading frame 75	387882
ENSG00000235169	0.589938	-0.00627887	0.543247	0.855877	NA	SMIM1	small integral membrane protein 1 (Vel blood group)	388588
ENSG00000235172	8.93044	0.119373	0.479066	0.624804	0.769502	LINC01366	long intergenic non-protein coding RNA 1366	257358
ENSG00000235173	189.598	0.343338	0.326295	0.192442	0.358383	HGH1	HGH1 homolog	51236
ENSG00000235174	69.3692	0.0792224	0.344976	0.77003	0.868229	NA	NA	NA
ENSG00000235175	0.663966	-0.0683076	0.539922	0.568643	NA	RPL26P37	ribosomal protein L26 pseudogene 37	441533
ENSG00000235180	3.50723	0.12656	0.552466	0.487222	0.661593	LINC00601	long intergenic non-protein coding RNA 601	101101772
ENSG00000235183	4.09566	-0.0938796	0.512773	0.600425	0.7516	SRP14P3	signal recognition particle 14 pseudogene 3	111644142
ENSG00000235185	0.65188	0.066816	0.543479	0.685552	NA	LOC105378614	uncharacterized LOC105378614	105378614
ENSG00000235189	1.27316	-0.0999218	0.540583	0.472623	NA	NA	NA	NA
ENSG00000235191	1.64041	-0.221625	0.595857	0.117758	NA	NUCB1-AS1	NUCB1 antisense RNA 1	100874085
ENSG00000235192	45.2467	0.955145	0.526581	0.0135685	0.0486772	NA	NA	NA
ENSG00000235194	149.574	-0.50954	0.349643	0.0693064	0.170905	PPP1R3E	protein phosphatase 1 regulatory subunit 3E	90673
ENSG00000235204	0.628693	-0.00736607	0.543225	0.84952	NA	LOC613206	uncharacterized LOC613206	613206
ENSG00000235209	1.41773	-0.0169131	0.534512	0.873799	NA	NA	NA	NA
ENSG00000235214	1.73513	-0.185498	0.579771	0.133591	NA	FAM83C-AS1	FAM83C antisense RNA 1	140846
ENSG00000235217	1.56725	-0.0549799	0.536245	0.762432	NA	TSPY26P	testis specific protein Y-linked 26, pseudogene	128854
ENSG00000235225	98.6859	-0.200458	0.286779	0.414597	0.599681	RPL31P17	ribosomal protein L31 pseudogene 17	653773
ENSG00000235236	3.26395	-0.360356	0.702239	0.0388635	0.110471	NA	NA	NA
ENSG00000235238	23.0506	-0.301402	0.435931	0.303502	0.488166	NA	NA	NA
ENSG00000235241	0.503356	-0.0341412	0.544252	0.695457	NA	NA	NA	NA
ENSG00000235244	105.145	-0.230135	0.263429	0.31636	0.501717	DANT2	DXZ4 associated non-coding transcript 2, distal	642776
ENSG00000235245	8.22367	0.253172	0.54243	0.294943	0.479151	NA	NA	NA
ENSG00000235246	0.948839	-0.0165541	0.536118	0.693536	NA	NA	NA	NA
ENSG00000235248	0.724998	-0.00603197	0.54339	0.892505	NA	NA	NA	NA
ENSG00000235257	5.56824	-0.454339	0.664429	0.114803	0.247455	ITGA9-AS1	ITGA9 antisense RNA 1	101928153
ENSG00000235262	30.1273	-0.385858	0.499607	0.211672	0.383245	NA	NA	NA
ENSG00000235269	2.71699	-0.172525	0.547894	0.348423	NA	LINC02331	long intergenic non-protein coding RNA 2331	105370503
ENSG00000235271	0.943897	-0.0120627	0.543083	0.838752	NA	NA	NA	NA
ENSG00000235272	52.2357	-0.725458	0.404293	0.0214629	0.0699197	NA	NA	NA
ENSG00000235275	3.62308	0.10939	0.509362	0.601342	0.75189	KRT18P16	keratin 18 pseudogene 16	391827
ENSG00000235284	7.82509	-0.221736	0.521429	0.383269	0.570053	SNORD62A	small nucleolar RNA, C/D box 62A	26786
ENSG00000235285	1.33222	0.0442196	0.540923	0.897861	NA	SMIM2-IT1	SMIM2 intronic transcript 1	100874377
ENSG00000235289	8.49431	-0.193272	0.531702	0.363574	0.551263	NA	NA	NA
ENSG00000235290	3.25717	-0.0793575	0.528344	0.608558	0.75743	NA	NA	NA
ENSG00000235292	1.03547	-0.099234	0.549858	0.467678	NA	NA	NA	NA
ENSG00000235295	3.98126	0.073968	0.505877	0.712795	0.833234	LINC01634	long intergenic non-protein coding RNA 1634	100192420
ENSG00000235297	81.6066	0.264128	0.4285	0.355102	0.542428	NA	NA	NA
ENSG00000235298	1.94804	-0.126522	0.545731	0.407674	NA	NA	NA	NA
ENSG00000235301	1.56561	-0.168141	0.569723	0.231357	NA	HLA-Z	major histocompatibility complex, class I, Z (pseudogene)	267017
ENSG00000235313	13.2272	-0.159678	0.458206	0.556287	0.716102	NA	NA	NA
ENSG00000235314	13.2579	-0.270537	0.542287	0.283657	0.466173	NA	NA	NA
ENSG00000235316	4.05848	-0.1664	0.547775	0.306698	0.492108	NA	NA	NA
ENSG00000235319	1.2916	0.0885907	0.538911	0.509463	NA	NA	NA	NA
ENSG00000235330	0.963226	0.0503675	0.541307	0.896816	NA	RPL12P25	ribosomal protein L12 pseudogene 25	100270926
ENSG00000235332	2.31294	0.124372	0.5514	0.461391	NA	NA	NA	NA
ENSG00000235339	0.952483	0.0377194	0.541911	0.912815	NA	NA	NA	NA
ENSG00000235347	0.724535	0.0542985	0.543225	0.734207	NA	NA	NA	NA
ENSG00000235354	4.45668	-0.207666	0.536025	0.374369	0.56197	NA	NA	NA
ENSG00000235358	0.605058	-0.0213126	0.536869	0.83143	NA	NA	NA	NA
ENSG00000235363	22.8587	-0.626634	0.551803	0.0653674	0.163231	NA	NA	NA
ENSG00000235368	0.471727	-0.0118554	0.543867	0.69683	NA	SAPCD2P2	suppressor APC domain containing 2 pseudogene 2	442317
ENSG00000235369	2.00676	0.115093	0.549705	0.539288	NA	NA	NA	NA
ENSG00000235371	5.52921	-0.378698	0.669334	0.105124	0.231628	NA	NA	NA
ENSG00000235374	8.69714	-0.172331	0.486127	0.491784	0.665628	SSR4P1	signal sequence receptor subunit 4 pseudogene 1	728039
ENSG00000235376	25.3059	-0.133542	0.386147	0.622911	0.768166	RPEL1	ribulose-5-phosphate-3-epimerase like 1	729020
ENSG00000235381	13.8576	-0.0757957	0.437076	0.769744	0.868033	NA	NA	NA
ENSG00000235385	6.00825	-0.151667	0.539825	0.395772	0.582129	LINC02154	long intergenic non-protein coding RNA 2154	109729169
ENSG00000235387	4.04512	-0.0554057	0.500946	0.785143	0.87877	SPAAR	small regulatory polypeptide of amino acid response	158376
ENSG00000235400	1.25812	0.0591299	0.542126	0.890612	NA	LOC652549	SNW domain containing 1 pseudogene	652549
ENSG00000235408	253.757	-1.06459	0.464166	0.00399448	0.0180042	NA	NA	NA
ENSG00000235411	2.69622	0.147207	0.53516	0.435146	NA	NA	NA	NA
ENSG00000235419	0.538432	-0.0100276	0.543122	0.84195	NA	NA	NA	NA
ENSG00000235420	0.772622	0.0318547	0.542158	0.929493	NA	NA	NA	NA
ENSG00000235432	0.788898	-0.00660354	0.543366	0.891397	NA	NA	NA	NA
ENSG00000235436	1.61766	-0.245135	0.617903	0.0395992	NA	DPY19L2P4	DPY19L2 pseudogene 4	442523
ENSG00000235437	297.296	0.14534	0.202421	0.439187	0.621339	LINC01278	long intergenic non-protein coding RNA 1278	92249
ENSG00000235438	0.600447	0.0660031	0.546208	0.514809	NA	LOC105370105	uncharacterized LOC105370105	105370105
ENSG00000235445	0.937504	-0.0303293	0.535301	0.801485	NA	NA	NA	NA
ENSG00000235448	20.3477	0.192597	0.482154	0.461248	0.639185	LURAP1L-AS1	LURAP1L antisense RNA 1	101929467
ENSG00000235449	2.72593	-0.189138	0.554776	0.306638	NA	NA	NA	NA
ENSG00000235453	297.53	-0.0367484	0.231589	0.85989	0.925019	SMIM27	small integral membrane protein 27	100129250
ENSG00000235454	3.53381	-0.34483	0.646612	0.104982	0.231412	NA	NA	NA
ENSG00000235459	6.11493	-0.0764718	0.475266	0.742297	0.850937	RPS26P31	ribosomal protein S26 pseudogene 31	645979
ENSG00000235472	167.114	0.0803419	0.275724	0.738391	0.848412	EIF4A1P7	eukaryotic translation initiation factor 4A1 pseudogene 7	341784
ENSG00000235481	13.2276	-1.66111	0.995947	0.00527522	0.0225322	NA	NA	NA
ENSG00000235488	1.15485	-0.0781902	0.540719	0.535395	NA	JARID2-AS1	JARID2 antisense RNA 1	100506681
ENSG00000235489	19.0323	-0.511913	0.535644	0.106116	0.23342	NA	NA	NA
ENSG00000235495	2.9334	-0.0102286	0.543092	0.77568	NA	NA	NA	NA
ENSG00000235497	1.18428	0.195838	0.58541	0.12767	NA	NA	NA	NA
ENSG00000235499	11.9876	-0.115787	0.462132	0.652312	0.790124	NA	NA	NA
ENSG00000235500	1.73186	0.0928276	0.53453	0.491168	NA	NA	NA	NA
ENSG00000235501	10.5726	0.24832	0.475524	0.370073	0.557883	NA	NA	NA
ENSG00000235505	6.79067	0.672307	1.0328	0.0420382	0.117217	CASP4LP	caspase 4 like, pseudogene	643733
ENSG00000235508	518.562	-0.232308	0.417109	0.408623	0.593914	RPS2P7	ribosomal protein S2 pseudogene 7	86781
ENSG00000235513	6.68418	0.292741	0.610948	0.143903	0.291225	NA	NA	NA
ENSG00000235523	1.46709	-0.0290464	0.528426	0.808282	NA	NA	NA	NA
ENSG00000235527	15.3685	-0.784823	0.571158	0.0344179	0.100806	HIPK1-AS1	HIPK1 antisense RNA 1	101928846
ENSG00000235529	3.05502	0.00830731	0.517932	0.976374	0.988313	AGAP1-IT1	AGAP1 intronic transcript 1	100506749
ENSG00000235530	17.4891	-0.162069	0.407669	0.556548	0.716305	LOC107984969	uncharacterized LOC107984969	107984969
ENSG00000235531	171.239	0.624475	0.245345	0.00466304	0.020358	MSC-AS1	MSC antisense RNA 1	100132891
ENSG00000235533	0.350165	-0.00539951	0.543416	0.903662	NA	NA	NA	NA
ENSG00000235545	1.69283	0.0113917	0.527243	0.936065	NA	NA	NA	NA
ENSG00000235546	2.30809	-0.125129	0.545641	0.411404	NA	NA	NA	NA
ENSG00000235548	0.72191	-0.0637255	0.546781	0.463808	NA	NA	NA	NA
ENSG00000235552	218.943	0.704965	0.294217	0.00567166	0.0239324	RPL6P27	ribosomal protein L6 pseudogene 27	645387
ENSG00000235554	1.28224	-0.109068	0.538606	0.468893	NA	NA	NA	NA
ENSG00000235555	30.9112	0.163956	0.437904	0.556785	0.716465	NA	NA	NA
ENSG00000235558	5.75972	-0.00573938	0.543511	0.903875	0.947915	NA	NA	NA
ENSG00000235559	12.1881	-0.837015	0.794213	0.0385222	0.109784	NA	NA	NA
ENSG00000235560	107.593	-1.53419	0.34793	1.25532e-06	1.62014e-05	LOC107984875	uncharacterized LOC107984875	107984875
ENSG00000235568	0.648018	0.0617457	0.546514	0.437022	NA	NFAM1	NFAT activating protein with ITAM motif 1	150372
ENSG00000235570	1.56701	-0.0396449	0.534673	0.759841	NA	LINC00533	long intergenic non-protein coding RNA 533	387055
ENSG00000235573	0.621141	-0.0089126	0.543234	0.86719	NA	RPS15AP37	ribosomal protein S15a pseudogene 37	100271651
ENSG00000235574	0.49401	-0.0093415	0.543155	0.866374	NA	LOC442292	coiled-coil domain containing 86 pseudogene	442292
ENSG00000235575	0.778653	0.050949	0.545145	0.508703	NA	NA	NA	NA
ENSG00000235586	0.434559	0.0391783	0.543057	0.788171	NA	NA	NA	NA
ENSG00000235587	34.4217	-0.140302	0.403836	0.613597	0.761219	NA	NA	NA
ENSG00000235590	16.5395	-0.153276	0.441786	0.568442	0.725898	GNAS-AS1	GNAS antisense RNA 1	149775
ENSG00000235601	10.2691	-0.157801	0.550794	0.372062	0.559832	BARX1-DT	BARX1 divergent transcript	101928040
ENSG00000235602	1.47899	-0.00839195	0.543141	0.805076	NA	POU5F1P3	POU class 5 homeobox 1 pseudogene 3	642559
ENSG00000235605	12.6977	-2.05175	1.1311	0.00365279	0.0166576	RPS15P2	ribosomal protein S15 pseudogene 2	100271066
ENSG00000235609	86.5748	0.447959	0.307476	0.0825029	0.193828	NA	NA	NA
ENSG00000235613	6.52338	0.168925	0.513877	0.455082	0.634192	NSRP1P1	nuclear speckle splicing regulatory protein 1 pseudogene 1	100420557
ENSG00000235618	7.12267	0.329017	0.599657	0.1917	0.35716	FAM21EP	family with sequence similarity 21, member A pseudogene	100421577
ENSG00000235619	1.50802	-0.104254	0.550317	0.456726	NA	NA	NA	NA
ENSG00000235621	1.51584	0.0563684	0.54091	0.880034	NA	LINC00494	long intergenic non-protein coding RNA 494	284749
ENSG00000235629	1.3921	0.092478	0.527217	0.567621	NA	NA	NA	NA
ENSG00000235631	6.82262	-0.193443	0.498855	0.449572	0.629763	RNF148	ring finger protein 148	378925
ENSG00000235636	25.0926	-0.411723	0.386706	0.160003	0.314106	NA	NA	NA
ENSG00000235641	10.4385	-0.332583	0.66938	0.0510048	0.135628	NA	NA	NA
ENSG00000235643	2.64551	0.149423	0.557413	0.380717	NA	LINC01647	long intergenic non-protein coding RNA 1647	101929181
ENSG00000235651	7.01968	0.112764	0.475479	0.650693	0.788992	G3BP1P1	G3BP1 pseudogene 1	100422338
ENSG00000235652	70.92	1.40097	0.415031	6.59153e-05	0.00053679	FBXO30-DT	FBXO30 divergent transcript	100507557
ENSG00000235655	9.53003	0.375648	0.575996	0.192906	0.359024	NA	NA	NA
ENSG00000235660	3.97465	0.27597	0.572059	0.227749	0.401302	NA	NA	NA
ENSG00000235663	6.04402	-0.203935	0.572553	0.257906	0.437355	NA	NA	NA
ENSG00000235670	1.81499	0.0938248	0.523358	0.587264	NA	RPL21P40	ribosomal protein L21 pseudogene 40	100271158
ENSG00000235672	1.46324	0.00527135	0.530097	0.926146	NA	NA	NA	NA
ENSG00000235674	66.3077	-0.895338	0.412406	0.00700489	0.028412	NA	NA	NA
ENSG00000235677	0.34385	0.00559687	0.540566	0.889024	NA	NA	NA	NA
ENSG00000235683	1.21582	-0.181877	0.57633	0.181236	NA	NA	NA	NA
ENSG00000235695	39.3737	-0.508494	0.492958	0.120142	0.255878	NA	NA	NA
ENSG00000235698	281.307	0.319658	0.245657	0.139883	0.285836	NA	NA	NA
ENSG00000235701	4.48097	-0.00126969	0.481268	0.99293	0.996435	NA	NA	NA
ENSG00000235703	116.276	-0.239624	0.334775	0.362817	0.550315	LINC00894	long intergenic non-protein coding RNA 894	100272228
ENSG00000235706	31.2209	0.546258	0.461725	0.0900085	0.206647	DICER1-AS1	DICER1 antisense RNA 1	400242
ENSG00000235720	30.0931	0.601677	0.462404	0.0641021	0.160944	NA	NA	NA
ENSG00000235721	2.64213	-0.198849	0.551631	0.316809	NA	NA	NA	NA
ENSG00000235724	13.9991	0.548473	0.776748	0.0696541	0.171459	NA	NA	NA
ENSG00000235726	3.8675	0.0233409	0.485066	0.923407	0.958739	NA	NA	NA
ENSG00000235734	0.731915	-0.0640503	0.546306	0.434505	NA	NA	NA	NA
ENSG00000235736	1.18795	-0.0302058	0.53556	0.787278	NA	NA	NA	NA
ENSG00000235737	0.822325	-0.00892416	0.543148	0.853522	NA	TRIM60P19	tripartite motif containing 60 pseudogene 19	100533672
ENSG00000235748	23.5265	0.0251425	0.372226	0.931995	0.96383	NA	NA	NA
ENSG00000235750	5430.33	1.70061	0.195982	4.17028e-19	5.16251e-17	KIAA0040	KIAA0040	9674
ENSG00000235768	17.738	-0.429646	0.481434	0.164542	0.320238	BRD7P5	bromodomain containing 7 pseudogene 5	100129259
ENSG00000235770	9.03764	-0.485804	0.745516	0.074109	0.179386	LINC00607	long intergenic non-protein coding RNA 607	646324
ENSG00000235776	11.9331	-0.555203	0.671409	0.0947763	0.21482	RPL7AP70	ribosomal protein L7a pseudogene 70	728139
ENSG00000235781	11.9781	-0.044717	0.463279	0.855547	0.922671	NA	NA	NA
ENSG00000235790	1.16854	-0.101508	0.549649	0.455007	NA	NA	NA	NA
ENSG00000235795	2.92056	-0.22597	0.582633	0.160311	NA	NA	NA	NA
ENSG00000235812	0.564936	-0.0881128	0.550969	0.358492	NA	ADAM21P1	ADAM metallopeptidase domain 21 pseudogene 1	145241
ENSG00000235813	2.85317	-0.340085	0.692431	0.0324249	NA	NA	NA	NA
ENSG00000235819	32.7161	-0.399732	0.446263	0.190375	0.355261	NA	NA	NA
ENSG00000235821	3.04004	-0.127974	0.529343	0.468953	0.646479	IFITM4P	interferon induced transmembrane protein 4 pseudogene	340198
ENSG00000235823	485.316	-1.30803	0.222694	6.32478e-10	1.68777e-08	OLMALINC	oligodendrocyte maturation-associated long intergenic non-coding RNA	90271
ENSG00000235828	9.21587	0.590433	0.708653	0.0770665	0.184686	RPL36AP26	ribosomal protein L36a pseudogene 26	729909
ENSG00000235831	116.534	0.752571	0.27829	0.00218954	0.0108987	BHLHE40-AS1	BHLHE40 antisense RNA 1	100507582
ENSG00000235834	7.76001	-0.198493	0.487518	0.440515	0.62199	LOC101928389	uncharacterized LOC101928389	101928389
ENSG00000235843	2.32271	-0.136423	0.543252	0.42291	NA	NA	NA	NA
ENSG00000235847	45.2393	-0.602376	0.452596	0.0611823	0.15549	NA	NA	NA
ENSG00000235852	7.04028	-0.0943494	0.492854	0.672592	0.804623	NA	NA	NA
ENSG00000235859	71.6404	-0.192869	0.299811	0.441674	0.62291	NA	NA	NA
ENSG00000235863	13.1175	0.798876	0.86031	0.0448865	0.122963	B3GALT4	beta-1,3-galactosyltransferase 4	8705
ENSG00000235865	9.3317	-0.869502	1.48605	0.0234351	0.0748413	GSN-AS1	GSN antisense RNA 1	57000
ENSG00000235872	2.01441	0.108615	0.544874	0.434914	NA	NA	NA	NA
ENSG00000235879	3.74513	0.2265	0.559161	0.283419	0.46612	NA	NA	NA
ENSG00000235885	45.8481	1.44686	0.681408	0.00308382	0.0144429	LOC101927661	uncharacterized LOC101927661	101927661
ENSG00000235888	15.8359	0.130778	0.472688	0.59636	0.748437	NA	NA	NA
ENSG00000235897	14.3908	0.225173	0.458274	0.418765	0.603415	TM4SF19-AS1	TM4SF19 antisense RNA 1	100874214
ENSG00000235899	30.8422	0.190039	0.454819	0.481242	0.656798	LINC01564	long intergenic non-protein coding RNA 1564	101927171
ENSG00000235901	1.03546	0.0955034	0.546309	0.614977	NA	NA	NA	NA
ENSG00000235903	2.75441	-0.108292	0.529873	0.520511	NA	CPB2-AS1	CPB2 antisense RNA 1	100509894
ENSG00000235904	19.5302	-0.177203	0.409687	0.524997	0.692672	NA	NA	NA
ENSG00000235908	9.59579	-0.533893	0.691071	0.100706	0.22447	NA	NA	NA
ENSG00000235910	1.20606	-0.00882166	0.543148	0.821697	NA	APOA1-AS	APOA1 antisense RNA	104326055
ENSG00000235912	307.687	-0.14712	0.190495	0.405068	0.591459	NA	NA	NA
ENSG00000235916	25.1868	0.449704	0.488618	0.157849	0.311513	MRPS18CP7	MRPS18C pseudogene 7	100288560
ENSG00000235917	3.50975	0.86187	1.87287	0.0103669	0.0389942	MTCO2P11	MT-CO2 pseudogene 11	107075214
ENSG00000235919	51.9794	-0.437224	0.373631	0.129105	0.269641	ASH1L-AS1	ASH1L antisense RNA 1	645676
ENSG00000235920	0.776061	-0.0408857	0.544572	0.467152	NA	THRAP3P3	THRAP3 pseudogene 3	100421595
ENSG00000235927	1.80722	0.0400574	0.521568	0.795516	NA	NEXN-AS1	NEXN antisense RNA 1	374987
ENSG00000235934	4.90722	-2.62457	2.97749	0.00599792	0.0250714	NA	NA	NA
ENSG00000235944	28.5903	-0.12563	0.342411	0.635779	0.777522	NA	NA	NA
ENSG00000235947	129.317	0.49801	0.403432	0.0948999	0.21501	EGOT	eosinophil granule ontogeny transcript	100126791
ENSG00000235954	866.267	-0.669706	0.234408	0.0015288	0.00804832	TTC28-AS1	TTC28 antisense RNA 1	284900
ENSG00000235957	0.428225	-0.00086264	0.53787	0.855457	NA	NA	NA	NA
ENSG00000235961	4.21966	-0.151093	0.52598	0.446761	0.627295	PNMA6A	PNMA family member 6A	84968
ENSG00000235962	0.861105	-0.144492	0.561746	0.288469	NA	RPL7AP53	ribosomal protein L7a pseudogene 53	401640
ENSG00000235978	430.301	-0.138775	0.223725	0.496061	0.668907	NA	NA	NA
ENSG00000235979	1.1088	-0.0298139	0.535218	0.794235	NA	NA	NA	NA
ENSG00000235989	8.78415	0.131488	0.518439	0.5117	0.681057	MORC2-AS1	MORC2 antisense RNA 1	150291
ENSG00000235990	0.903001	-0.0843771	0.547606	0.528653	NA	RPL23AP20	ribosomal protein L23a pseudogene 20	645962
ENSG00000235991	1.12155	-0.00943446	0.543176	0.838751	NA	NA	NA	NA
ENSG00000235997	1.13075	0.138211	0.562135	0.254401	NA	NA	NA	NA
ENSG00000236008	1.20419	-0.00166034	0.532213	0.803772	NA	LINC01814	long intergenic non-protein coding RNA 1814	101929567
ENSG00000236013	2.87985	-0.258332	0.615212	0.0953385	NA	LOC100507477	uncharacterized LOC100507477	100507477
ENSG00000236017	9.48549	-0.00238887	0.486715	0.994219	0.996952	NA	NA	NA
ENSG00000236018	0.863262	-0.0415692	0.544636	0.665213	NA	NA	NA	NA
ENSG00000236021	11.1126	1.90249	1.01084	0.00515031	0.0221297	NA	NA	NA
ENSG00000236035	214.728	0.00913955	0.260141	0.971386	0.985566	NA	NA	NA
ENSG00000236039	4.62615	0.0638893	0.521521	0.733961	0.846017	LINC02889	long intergenic non-protein coding RNA 2889	101927630
ENSG00000236047	2.38763	0.241417	0.602091	0.136925	NA	RPL13AP12	ribosomal protein L13a pseudogene 12	100271277
ENSG00000236048	16.06	-0.0408523	0.425649	0.872293	0.930907	SSBL5P	small RNA binding exonuclease protection factor La like 5, pseudogene	389465
