## Supplemental Data 1 for "Host cell amplification of nutritional stress contributes to persistence in *Chlamydia trachomatis*" (part 9 of 17)

### Sheet: HeLa TRP16 (continued)
ENSG00000236049	0.608324	-0.00740622	0.543243	0.874242	NA	LINC01920	long intergenic non-protein coding RNA 1920	101929260
ENSG00000236051	1.13392	-0.123351	0.556823	0.31221	NA	MYCBP2-AS1	MYCBP2 antisense RNA 1	100874212
ENSG00000236054	2.87271	-0.00384779	0.519646	0.983933	NA	NA	NA	NA
ENSG00000236056	4.76401	-0.133584	0.546505	0.397899	0.584254	NA	NA	NA
ENSG00000236058	2.31898	0.168034	0.549379	0.384352	NA	RPL17P36	ribosomal protein L17 pseudogene 36	729340
ENSG00000236064	3.97594	0.286151	0.602242	0.164537	0.320238	LOC101928335	uncharacterized LOC101928335	101928335
ENSG00000236065	0.56868	-0.0454425	0.544683	0.647262	NA	NA	NA	NA
ENSG00000236069	0.905822	-0.0588092	0.545091	0.623267	NA	NA	NA	NA
ENSG00000236073	1.76351	-0.101268	0.549802	0.464982	NA	NA	NA	NA
ENSG00000236076	0.936802	-0.00775877	0.543209	0.85471	NA	LINC01072	long intergenic non-protein coding RNA 1072	104355137
ENSG00000236078	1.50252	-0.0110783	0.542957	0.760606	NA	LINC01447	long intergenic non-protein coding RNA 1447	101929086
ENSG00000236081	30.5624	0.00121086	0.389774	0.999839	0.999956	ELFN1-AS1	ELFN1 antisense RNA 1	101927125
ENSG00000236086	0.675508	-0.00798164	0.543179	0.819667	NA	NA	NA	NA
ENSG00000236088	236.757	-1.2394	0.27805	1.20642e-06	1.56379e-05	COX10-AS1	COX10 antisense RNA 1	100874058
ENSG00000236090	107.72	-1.49234	0.372072	6.37778e-06	6.89915e-05	NA	NA	NA
ENSG00000236091	2.74848	-0.112115	0.552012	0.429037	NA	LINC02243	long intergenic non-protein coding RNA 2243	340581
ENSG00000236094	0.710003	-0.00989113	0.543152	0.871125	NA	LINC00545	long intergenic non-protein coding RNA 545	440132
ENSG00000236095	17.6865	-1.5936	0.881191	0.00438872	0.0194156	NA	NA	NA
ENSG00000236098	5.09217	0.203834	0.556868	0.310869	0.496314	NA	NA	NA
ENSG00000236104	183.608	-0.286797	0.260251	0.209045	0.38	ZBTB22	zinc finger and BTB domain containing 22	9278
ENSG00000236105	6.11292	-0.0720834	0.471438	0.754579	0.858711	NA	NA	NA
ENSG00000236107	6.19454	0.481251	0.76222	0.0806388	0.190908	SCN1A-AS1	SCN1A and SCN9A antisense RNA 1	101929680
ENSG00000236111	1.70584	0.068386	0.53447	0.705402	NA	RPL6P1	ribosomal protein L6 pseudogene 1	440587
ENSG00000236120	2.84396	-0.00954305	0.543102	0.766004	NA	LOC101928228	uncharacterized LOC101928228	101928228
ENSG00000236130	14.4862	-0.0614751	0.44917	0.805319	0.892374	PTCSC2	papillary thyroid carcinoma susceptibility candidate 2	101928337
ENSG00000236133	1.12294	-0.0953964	0.551983	0.371724	NA	NA	NA	NA
ENSG00000236137	13.7815	-0.41677	0.493612	0.17665	0.337284	LOC101929099	uncharacterized LOC101929099	101929099
ENSG00000236140	0.672115	-0.0267979	0.544296	0.599512	NA	NA	NA	NA
ENSG00000236144	156.514	-0.705752	0.272403	0.00336482	0.0155159	TMEM147-AS1	TMEM147 antisense RNA 1	100506469
ENSG00000236152	1.71314	-0.10916	0.531869	0.495478	NA	NA	NA	NA
ENSG00000236153	0.511939	0.0135813	0.538773	0.887368	NA	NA	NA	NA
ENSG00000236155	0.540735	-0.0102876	0.543207	0.875642	NA	ZPLD2P	zona pellucida like domain containing 2, pseudogene	101928303
ENSG00000236165	0.352355	-0.00612616	0.543505	0.891662	NA	NA	NA	NA
ENSG00000236166	1.00923	-0.0825637	0.549812	0.36235	NA	NA	NA	NA
ENSG00000236184	3.40159	-0.64146	1.15584	0.0114675	0.0424322	NA	NA	NA
ENSG00000236187	2.70455	0.231959	0.590404	0.204565	NA	NA	NA	NA
ENSG00000236191	30.2563	0.136183	0.3864	0.624914	0.769591	RPS15AP25	ribosomal protein S15a pseudogene 25	728774
ENSG00000236194	9.80732	-1.14507	1.26707	0.0269344	0.0834434	NA	NA	NA
ENSG00000236197	0.478592	-0.0387782	0.544029	0.695511	NA	NA	NA	NA
ENSG00000236200	15.2775	-0.591174	0.576496	0.0818449	0.192846	NA	NA	NA
ENSG00000236204	3.84392	0.434887	0.784627	0.0215637	0.0701389	LINC01376	long intergenic non-protein coding RNA 1376	400945
ENSG00000236206	3.85892	-1.64539	3.30184	0.0120345	0.0441478	NA	NA	NA
ENSG00000236209	0.829073	-0.0664327	0.54412	0.542119	NA	NA	NA	NA
ENSG00000236212	12.6897	-0.105112	0.469588	0.667065	0.801064	NA	NA	NA
ENSG00000236213	5.43924	0.263933	0.564689	0.256692	0.435898	NA	NA	NA
ENSG00000236216	19.0962	1.63378	1.2362	0.0099254	0.0376856	NA	NA	NA
ENSG00000236229	3.10596	0.224388	0.578986	0.150953	0.301143	NA	NA	NA
ENSG00000236230	0.302151	-0.00632328	0.543346	0.895024	NA	NA	NA	NA
ENSG00000236238	1.82578	0.174724	0.568996	0.267466	NA	RPS14P10	ribosomal protein S14 pseudogene 10	647034
ENSG00000236240	24.5931	0.183814	0.3786	0.512439	0.681669	NA	NA	NA
ENSG00000236242	125.901	0.942304	0.405765	0.00382319	0.0173315	MYO16-AS1	MYO16 antisense RNA 1	100885782
ENSG00000236254	3.31176	0.409708	0.758844	0.027421	0.0846378	MTND4P14	MT-ND4 pseudogene 14	100653489
ENSG00000236255	67.9373	-0.697349	0.352058	0.016913	0.0578733	NA	NA	NA
ENSG00000236256	5.51211	0.977821	1.87963	0.0189284	0.0632388	DIAPH2-AS1	DIAPH2 antisense RNA 1	10824
ENSG00000236257	0.357937	-0.00577495	0.543389	0.887397	NA	NA	NA	NA
ENSG00000236263	3.50809	-0.0476592	0.519156	0.761688	0.863186	NA	NA	NA
ENSG00000236264	7.961	0.0366461	0.469709	0.873764	0.931371	NA	NA	NA
ENSG00000236281	0.639892	-0.0485627	0.54546	0.507046	NA	NA	NA	NA
ENSG00000236283	3.44346	0.260528	0.607435	0.0772514	0.184907	NA	NA	NA
ENSG00000236285	1.52534	0.0812637	0.535434	0.546667	NA	NA	NA	NA
ENSG00000236287	2490.53	0.419727	0.160838	0.00535071	0.0227849	ZBED5	zinc finger BED-type containing 5	58486
ENSG00000236296	5.22051	0.25037	0.576809	0.21482	0.387102	GUSBP5	GUSB pseudogene 5	441046
ENSG00000236297	0.258757	-0.00614853	0.54335	0.903887	NA	EEF1A1P23	eukaryotic translation elongation factor 1 alpha 1 pseudogene 23	100421815
ENSG00000236305	1.48465	0.0450057	0.527446	0.898981	NA	SLC12A9-AS1	SLC12A9 antisense RNA 1	105375430
ENSG00000236307	6.63958	0.63808	0.788125	0.0698606	0.171807	NA	NA	NA
ENSG00000236308	1.52105	-0.194436	0.570703	0.210861	NA	NA	NA	NA
ENSG00000236312	7.81601	-0.642345	0.742783	0.0633973	0.159703	NA	NA	NA
ENSG00000236317	0.723243	0.0420976	0.541399	0.909015	NA	RPS28P2	ribosomal protein S28 pseudogene 2	100271120
ENSG00000236318	4.83141	-0.557371	0.853516	0.0549676	0.143299	NA	NA	NA
ENSG00000236319	5.06789	-0.158676	0.524002	0.441506	0.622814	LOC100418888	peptidase D pseudogene	100418888
ENSG00000236330	5.92975	0.124197	0.510862	0.555069	0.71544	RPL5P9	ribosomal protein L5 pseudogene 9	100270832
ENSG00000236334	1.7713	0.0915614	0.534267	0.578074	NA	PPIAL4G	peptidylprolyl isomerase A like 4G	644591
ENSG00000236337	13.9451	0.108001	0.42141	0.693305	0.819583	NA	NA	NA
ENSG00000236345	52.5153	-0.88653	0.559202	0.0195473	0.0648919	SCAT8	S-phase cancer associated transcript 8	112935969
ENSG00000236348	0.635985	0.0433622	0.537584	0.774862	NA	PSMC1P10	proteasome 26S subunit, ATPase 1 pseudogene 10	388925
ENSG00000236349	6.5395	-0.382675	0.599903	0.160963	0.315346	NA	NA	NA
ENSG00000236352	2.46977	0.0154282	0.516885	0.930751	NA	NA	NA	NA
ENSG00000236358	17.7075	-0.210667	0.467938	0.443019	0.624219	NA	NA	NA
ENSG00000236360	98.0889	-0.0467542	0.288692	0.851009	0.919626	NA	NA	NA
ENSG00000236364	1.5	0.0215898	0.532574	0.854778	NA	NA	NA	NA
ENSG00000236366	1.12401	-0.121536	0.552432	0.312996	NA	LOC153910	uncharacterized LOC153910	153910
ENSG00000236375	8.02026	0.244772	0.55146	0.274963	0.456481	NA	NA	NA
ENSG00000236383	3.38462	0.15948	0.531392	0.417705	0.60222	CCDC200	coiled-coil domain containing 200	100874261
ENSG00000236384	0.860198	0.0314839	0.542063	0.923672	NA	LINC00479	long intergenic non-protein coding RNA 479	150135
ENSG00000236393	1.1967	-0.0917259	0.548358	0.508613	NA	LOC101927476	uncharacterized LOC101927476	101927476
ENSG00000236397	1.69832	0.0930903	0.544983	0.610015	NA	NA	NA	NA
ENSG00000236403	1.59052	-0.010856	0.543056	0.796266	NA	NA	NA	NA
ENSG00000236404	59.3766	3.54003	0.651456	4.94842e-09	1.10369e-07	VLDLR-AS1	VLDLR antisense RNA 1	401491
ENSG00000236409	5.27364	-0.112615	0.499767	0.600773	0.751865	NA	NA	NA
ENSG00000236423	17.6589	-0.269487	0.474304	0.341181	0.527909	LINC01134	long intergenic non-protein coding RNA 1134	100133612
ENSG00000236427	0.674629	-0.00768919	0.543199	0.836623	NA	NA	NA	NA
ENSG00000236432	32.8408	0.00493268	0.340125	0.98842	0.994074	MFF-DT	MFF divergent transcript	654841
ENSG00000236438	0.401407	0.0297863	0.543423	0.830056	NA	FAM157A	family with sequence similarity 157 member A	728262
ENSG00000236439	19.3658	-0.142822	0.404933	0.600638	0.751776	NA	NA	NA
ENSG00000236440	0.71519	0.0302349	0.531814	0.795952	NA	NA	NA	NA
ENSG00000236444	16.2444	0.381493	0.432621	0.212018	0.383539	UBE2L5	ubiquitin conjugating enzyme E2 L5	171222
ENSG00000236449	0.778978	-0.027058	0.535839	0.809034	NA	NA	NA	NA
ENSG00000236453	16.2918	0.148451	0.535522	0.405873	0.592167	NA	NA	NA
ENSG00000236456	54.2153	0.697314	0.40865	0.0277186	0.0853424	NA	NA	NA
ENSG00000236457	0.491199	-0.0327803	0.544287	0.704484	NA	NA	NA	NA
ENSG00000236468	0.310997	-0.00701405	0.543447	0.849342	NA	LOC100421840	eukaryotic translation elongation factor 1 alpha 2 pseudogene	100421840
ENSG00000236471	0.527642	-0.00699677	0.543313	0.8968	NA	NA	NA	NA
ENSG00000236472	0.587027	-0.00641404	0.54336	0.883626	NA	NA	NA	NA
ENSG00000236474	1.01084	-0.128173	0.551897	0.268092	NA	NA	NA	NA
ENSG00000236480	0.428324	0.045296	0.544365	0.627812	NA	NA	NA	NA
ENSG00000236483	1.02156	-0.0107491	0.543014	0.809468	NA	MTND2P40	MT-ND2 pseudogene 40	107075280
ENSG00000236489	4.8336	-0.0647999	0.50338	0.743937	0.85198	RPL34P10	ribosomal protein L34 pseudogene 10	100271004
ENSG00000236493	4.52607	0.380265	0.623167	0.148825	0.298062	NA	NA	NA
ENSG00000236494	0.994987	0.0150767	0.534739	0.875178	NA	NA	NA	NA
ENSG00000236496	48.2574	0.591198	0.465289	0.0689682	0.170191	GPS2P1	G protein pathway suppressor 2 pseudogene 1	392281
ENSG00000236499	30.014	-0.396926	0.427518	0.185944	0.349627	LINC00896	long intergenic non-protein coding RNA 896	150197
ENSG00000236501	1.06422	0.068965	0.546475	0.542583	NA	NA	NA	NA
ENSG00000236502	2.10177	-0.294499	0.650632	0.0488874	NA	SIX3-AS1	SIX3 antisense RNA 1	100506108
ENSG00000236512	0.406931	-0.00691775	0.543284	0.884504	NA	RPL29P1	ribosomal protein L29 pseudogene 1	134756
ENSG00000236514	4.20889	-0.168871	0.535769	0.395816	0.582129	NA	NA	NA
ENSG00000236519	11.9186	-0.00163887	0.444612	0.989518	0.994648	NA	NA	NA
ENSG00000236526	2.21095	-0.220735	0.574277	0.218189	NA	NA	NA	NA
ENSG00000236527	1.20675	-0.034589	0.535403	0.783741	NA	NA	NA	NA
ENSG00000236528	5.1101	-0.345671	0.615378	0.160671	0.315004	NA	NA	NA
ENSG00000236529	0.442481	0.0298416	0.54215	0.931497	NA	LOC84214	uncharacterized LOC84214	84214
ENSG00000236530	3.46974	-0.135556	0.534725	0.442723	0.623844	KPNA2P1	karyopherin subunit alpha 2 pseudogene 1	643513
ENSG00000236535	5.31533	-0.152688	0.5081	0.498094	0.670698	NA	NA	NA
ENSG00000236536	0.999964	0.0359483	0.530968	0.792689	NA	NA	NA	NA
ENSG00000236543	0.769054	-0.00580692	0.543349	0.877942	NA	LOC102723971	lipocalin 1-like	102723971
ENSG00000236546	3.86756	0.0885954	0.521163	0.604023	0.754073	MYCL-AS1	MYCL antisense RNA 1	105378668
ENSG00000236548	58.9349	1.21173	0.390789	0.000313681	0.00208865	RNF217-AS1	RNF217 antisense RNA 1 (head to head)	7955
ENSG00000236552	660.219	0.302013	0.464185	0.307429	0.492739	RPL13AP5	ribosomal protein L13a pseudogene 5	728658
ENSG00000236559	1.00689	-0.0543288	0.539568	0.536994	NA	NA	NA	NA
ENSG00000236565	2.67688	0.122676	0.527786	0.489892	NA	HNRNPA3P5	heterogeneous nuclear ribonucleoprotein A3 pseudogene 5	387933
ENSG00000236567	2.01074	0.150646	0.562631	0.28552	NA	NA	NA	NA
ENSG00000236570	1.29461	0.0624509	0.529876	0.645126	NA	RAD23BP1	RAD23B pseudogene 1	131185
ENSG00000236577	1.41543	-0.0317236	0.533367	0.780126	NA	SNRPGP14	small nuclear ribonucleoprotein polypeptide G pseudogene 14	100874434
ENSG00000236581	21.4104	-2.97569	0.859206	4.55191e-05	0.00038949	STARD13-AS	STARD13 antisense RNA	100874241
ENSG00000236582	8.79915	-0.130713	0.449563	0.618494	0.765064	PRPF38AP2	PRP38 domain containing A pseudogene 2	100131947
ENSG00000236591	3.21628	-0.129027	0.543751	0.386746	0.573431	NA	NA	NA
ENSG00000236603	630.484	-0.429751	0.140377	0.00147016	0.00779508	NA	NA	NA
ENSG00000236609	4.91678	3.22696	3.31417	0.00689648	0.0280921	ZNF853	zinc finger protein 853	54753
ENSG00000236611	1.64969	-0.126668	0.559581	0.230678	NA	LINC02556	long intergenic non-protein coding RNA 2556	102724679
ENSG00000236617	14.5294	-0.0184432	0.411417	0.940278	0.968422	LOC101928530	uncharacterized LOC101928530	101928530
ENSG00000236618	390.81	0.00403676	0.215453	0.975257	0.987577	PITPNA-AS1	PITPNA antisense RNA 1	100306951
ENSG00000236636	3.31986	0.0307987	0.503373	0.878565	0.933833	NA	NA	NA
ENSG00000236641	7.30126	-0.723836	1.13466	0.038688	0.110088	NA	NA	NA
ENSG00000236643	2.88957	-0.489466	0.888059	0.0174926	NA	NA	NA	NA
ENSG00000236654	0.841038	-0.147283	0.567833	0.161716	NA	NA	NA	NA
ENSG00000236658	9.58122	-0.0538	0.530663	0.713951	0.833793	NA	NA	NA
ENSG00000236662	1.85469	-0.0111673	0.524272	0.943862	NA	NA	NA	NA
ENSG00000236670	3.48473	0.191804	0.570961	0.278584	0.460695	KRT18P5	keratin 18 pseudogene 5	728300
ENSG00000236671	6.83947	-0.159682	0.50029	0.505172	0.676244	NA	NA	NA
ENSG00000236674	3.91931	0.0900808	0.502502	0.682215	0.810898	LOC441887	DnaJ heat shock protein family (Hsp40) member C7 pseudogene	441887
ENSG00000236675	0.849261	0.00343789	0.532685	0.975558	NA	MTX1P1	metaxin 1 pseudogene 1	4581
ENSG00000236676	0.834972	0.0986189	0.551486	0.42771	NA	NA	NA	NA
ENSG00000236679	0.727194	-0.0118064	0.538067	0.831012	NA	RPL23AP24	ribosomal protein L23a pseudogene 24	728517
ENSG00000236680	0.345143	0.0157993	0.5427	0.947217	NA	PSMC3P1	proteasome 26S subunit, ATPase 3 pseudogene 1	5703
ENSG00000236682	658.705	0.450509	0.260064	0.0500433	0.133728	MAP3K2-DT	MAP3K2 divergent transcript	100506922
ENSG00000236683	1.17722	-0.0101921	0.543353	0.903875	NA	NA	NA	NA
ENSG00000236686	0.815099	-0.112075	0.55589	0.268559	NA	NA	NA	NA
ENSG00000236698	718.296	-0.15225	0.211254	0.429125	0.612897	NA	NA	NA
ENSG00000236699	7.10814	-0.142804	0.504846	0.527845	0.694924	ARHGEF38	Rho guanine nucleotide exchange factor 38	54848
ENSG00000236700	10.6913	-0.220817	0.485145	0.4085	0.5939	LINC01010	long intergenic non-protein coding RNA 1010	154092
ENSG00000236709	4.19341	-0.034115	0.496805	0.867329	0.928125	DAPK1-IT1	DAPK1 intronic transcript 1	100506897
ENSG00000236710	2.08884	-0.259126	0.625046	0.0545271	NA	NA	NA	NA
ENSG00000236719	0.58096	0.0597743	0.54453	0.629783	NA	OVAAL	ovarian adenocarcinoma amplified long non-coding RNA	148756
ENSG00000236723	12.9712	-0.246926	0.44769	0.377943	0.5652	NA	NA	NA
ENSG00000236735	3.10589	-0.0819428	0.516445	0.651266	0.789222	RPL31P63	ribosomal protein L31 pseudogene 63	100271392
ENSG00000236739	274.003	1.37704	0.393311	4.57289e-05	0.000390967	NA	NA	NA
ENSG00000236740	1.2328	0.0389702	0.544767	0.618589	NA	LOC101927189	uncharacterized LOC101927189	101927189
ENSG00000236751	124.756	-0.130469	0.3305	0.618243	0.764843	NA	NA	NA
ENSG00000236753	171.902	0.371822	0.271409	0.114763	0.247419	MKLN1-AS	MKLN1 antisense RNA	100506881
ENSG00000236754	12.3387	-0.106376	0.46746	0.670167	0.80301	NA	NA	NA
ENSG00000236756	32.0541	0.076816	0.376018	0.779118	0.874507	DNAJC9-AS1	DNAJC9 antisense RNA 1	414245
ENSG00000236760	0.878918	-0.0121584	0.543058	0.819873	NA	NA	NA	NA
ENSG00000236761	10.3135	-0.0109005	0.471101	0.964119	0.981663	CTAGE9	CTAGE family member 9	643854
ENSG00000236762	0.593035	0.0379267	0.536942	0.912569	NA	NA	NA	NA
ENSG00000236768	10.9997	-0.578324	0.680448	0.0768587	0.184353	RPL17P16	ribosomal protein L17 pseudogene 16	729349
ENSG00000236772	2.20208	0.0501566	0.540501	0.886243	NA	NA	NA	NA
ENSG00000236773	1.46782	0.0736024	0.538282	0.583754	NA	NA	NA	NA
ENSG00000236778	30.0456	0.193618	0.374523	0.489411	0.663532	INTS6-AS1	INTS6 antisense RNA 1	100507398
ENSG00000236779	32.1541	-0.0382741	0.40548	0.886906	0.939444	NA	NA	NA
ENSG00000236780	22.1912	1.59467	0.561466	0.000416077	0.00267756	LINC01829	long intergenic non-protein coding RNA 1829	644838
ENSG00000236782	0.458251	-0.0079506	0.543243	0.862818	NA	NA	NA	NA
ENSG00000236790	0.902756	0.0284326	0.53974	0.682758	NA	LINC00299	long intergenic non-protein coding RNA 299	339789
ENSG00000236792	36.9512	-1.43355	0.474858	0.000249178	0.00170832	NA	NA	NA
ENSG00000236795	2.38046	0.159669	0.566477	0.244309	NA	CNTNAP2-AS1	CNTNAP2 antisense RNA 1	101928700
ENSG00000236797	3.30198	0.239351	0.602637	0.180495	0.342413	NA	NA	NA
ENSG00000236799	0.955775	-0.0413001	0.543871	0.588805	NA	LINC02626	long intergenic non-protein coding RNA 2626	102724589
ENSG00000236801	11.5739	-0.27113	0.455173	0.340644	0.527272	RPL24P8	RPL24 pseudogene 8	100270964
ENSG00000236804	1.0311	-0.0103987	0.543158	0.847829	NA	RPS3AP12	RPS3A pseudogene 12	100270905
ENSG00000236807	19.2148	-2.22051	0.899067	0.000607588	0.00371351	NA	NA	NA
ENSG00000236809	32.946	-0.335822	0.434213	0.256154	0.435337	SNX25P1	sorting nexin 25 pseudogene 1	100419028
ENSG00000236810	111.942	1.13165	0.327929	9.48142e-05	0.000740428	ELOA-AS1	ELOA antisense RNA 1	100506963
ENSG00000236813	3.63853	-0.0680278	0.506535	0.724405	0.840529	NA	NA	NA
ENSG00000236814	82.6255	-0.372208	0.250094	0.0924999	0.210989	NA	NA	NA
ENSG00000236824	339.711	-0.0134234	0.520501	0.89617	0.944761	BCYRN1	brain cytoplasmic RNA 1	618
ENSG00000236829	6.38378	0.0452877	0.461671	0.858003	0.924034	RPL23AP5	ribosomal protein L23a pseudogene 5	729480
ENSG00000236830	40.2735	1.44047	0.518642	0.000627855	0.00381953	CBR3-AS1	CBR3 antisense RNA 1	100506428
ENSG00000236838	18.037	-0.0932724	0.546954	0.449114	0.629499	NA	NA	NA
ENSG00000236841	1.45445	0.0293718	0.532468	0.810124	NA	LOC101929532	uncharacterized LOC101929532	101929532
ENSG00000236844	1.38646	-0.00372196	0.524346	0.976632	NA	RPL24P6	RPL24 pseudogene 6	100129808
ENSG00000236852	344.051	-0.267948	0.271446	0.24897	0.427048	NA	NA	NA
ENSG00000236857	0.629768	0.0185916	0.5427	0.908301	NA	NA	NA	NA
ENSG00000236859	89.4871	-0.598933	0.312362	0.0223887	0.0722162	NIFK-AS1	NIFK antisense RNA 1	254128
ENSG00000236862	50.831	0.20322	0.484774	0.441483	0.622814	NA	NA	NA
ENSG00000236866	0.529098	0.0285205	0.541731	0.925577	NA	LOC100996263	uncharacterized LOC100996263	100996263
ENSG00000236869	3.98563	0.318289	0.620848	0.141284	0.287687	ZKSCAN7-AS1	ZKSCAN7 ZNF cluster antisense RNA 1	112840933
ENSG00000236871	12.2343	-0.128999	0.500428	0.563592	0.722349	LINC00106	long intergenic non-protein coding RNA 106	751580
ENSG00000236876	1.10059	-0.163548	0.560649	0.268182	NA	NA	NA	NA
ENSG00000236882	50.0582	-1.1098	0.446177	0.00194467	0.00981768	LINC01554	long intergenic non-protein coding RNA 1554	202299
ENSG00000236892	4.97971	0.0617143	0.47565	0.790324	0.882398	NA	NA	NA
ENSG00000236893	14.76	0.566348	0.718196	0.086552	0.200579	ASS1P7	argininosuccinate synthetase 1 pseudogene 7	339845
ENSG00000236901	29.7393	-2.18665	0.581005	1.54598e-05	0.000149459	MIR600HG	MIR600 host gene	81571
ENSG00000236908	10.1865	-0.0535044	0.531474	0.705321	0.828059	NA	NA	NA
ENSG00000236914	11.0053	0.193223	0.422932	0.493705	0.667364	LINC01852	long intergenic non-protein coding RNA 1852	107984773
ENSG00000236915	0.625022	0.0430744	0.54239	0.919281	NA	NA	NA	NA
ENSG00000236921	11.5336	0.180296	0.453939	0.505583	0.676342	NA	NA	NA
ENSG00000236924	3.10343	0.0773455	0.527935	0.622146	0.767539	NA	NA	NA
ENSG00000236928	1.16678	0.0471417	0.541518	0.900599	NA	LOC729126	GrpE like 1, mitochondrial pseudogene	729126
ENSG00000236936	2.28144	0.198471	0.579388	0.230574	NA	NA	NA	NA
ENSG00000236937	4.96045	0.222281	0.54626	0.297745	0.482279	PTGES3P4	prostaglandin E synthase 3 pseudogene 4	106480775
ENSG00000236939	1.03968	0.00244422	0.532952	0.969864	NA	BAALC-AS2	BAALC antisense RNA 2	157556
ENSG00000236961	1.81553	-0.0105442	0.542923	0.776465	NA	NA	NA	NA
ENSG00000236969	1.35061	-0.118748	0.555358	0.308048	NA	NA	NA	NA
ENSG00000236975	3.48679	-0.00935995	0.543031	0.746307	0.853196	NA	NA	NA
ENSG00000236977	1.36324	-0.0402954	0.532747	0.760145	NA	ANKRD44-IT1	ANKRD44 intronic transcript 1	101927547
ENSG00000236985	6.79599	0.4102	0.695472	0.104709	0.230956	NA	NA	NA
ENSG00000236992	2.11366	0.0400289	0.520292	0.960761	NA	RPL12P12	ribosomal protein L12 pseudogene 12	85824
ENSG00000237004	5.20669	-0.0963896	0.49736	0.662162	0.797245	NA	NA	NA
ENSG00000237007	1.01884	-0.0155975	0.533081	0.797464	NA	KRT18P52	keratin 18 pseudogene 52	100418769
ENSG00000237008	1.72416	0.149385	0.544839	0.346171	NA	NA	NA	NA
ENSG00000237013	5.41727	-0.070655	0.526844	0.638227	0.779246	LINC01812	long intergenic non-protein coding RNA 1812	101927701
ENSG00000237017	2.57637	-0.113045	0.552519	0.430012	NA	NA	NA	NA
ENSG00000237025	0.515574	-0.00814579	0.543309	0.891933	NA	NA	NA	NA
ENSG00000237033	5.85427	0.292313	0.565684	0.238569	0.414475	CASP3P1	caspase 3 pseudogene 1	100131616
ENSG00000237036	122.244	0.832903	0.276155	0.000639273	0.0038721	ZEB1-AS1	ZEB1 antisense RNA 1	220930
ENSG00000237037	4.80162	0.431944	0.68504	0.121194	0.257542	NDUFA6-DT	NDUFA6 divergent transcript	100132273
ENSG00000237054	24.1068	0.137698	0.423716	0.610988	0.759461	PRMT5-AS1	PRMT5 antisense RNA 1	100505758
ENSG00000237063	1.25316	-0.0466399	0.533696	0.716568	NA	NA	NA	NA
ENSG00000237064	1.2375	-0.0448424	0.534999	0.639679	NA	EIF3IP1	eukaryotic translation initiation factor 3 subunit I pseudogene 1	442720
ENSG00000237074	35.2617	-0.179274	0.375681	0.508102	0.67828	NA	NA	NA
ENSG00000237082	5.28365	-0.215033	0.554657	0.276606	0.458538	NA	NA	NA
ENSG00000237090	9.41743	-0.0108697	0.543023	0.731878	0.844546	NA	NA	NA
ENSG00000237101	1.07246	-0.113104	0.55632	0.25006	NA	LOC101927164	uncharacterized LOC101927164	101927164
ENSG00000237125	1.61625	-0.0773887	0.539005	0.523139	NA	HAND2-AS1	HAND2 antisense RNA 1	79804
ENSG00000237126	0.647712	0.0326932	0.54234	0.930784	NA	NA	NA	NA
ENSG00000237128	0.36481	-0.00747007	0.543371	0.903595	NA	LINC02652	long intergenic non-protein coding RNA 2652	105376468
ENSG00000237133	0.689621	0.0460878	0.543091	0.76311	NA	NA	NA	NA
ENSG00000237135	3.43278	-0.0325226	0.530698	0.717268	0.835893	DDX10P1	DEAD-box helicase 10 pseudogene 1	100421371
ENSG00000237136	0.917167	-0.0534635	0.546697	0.327434	NA	C4orf51	chromosome 4 open reading frame 51	646603
ENSG00000237149	40.2792	0.445037	0.460247	0.147252	0.295932	ZNF503-AS2	ZNF503 antisense RNA 2	100131213
ENSG00000237162	1.27982	0.0782566	0.54591	0.570871	NA	RPS20P9	ribosomal protein S20 pseudogene 9	100271080
ENSG00000237166	60.8115	-1.64514	0.637015	0.000671907	0.00404401	NA	NA	NA
ENSG00000237167	3.5492	-0.022668	0.51002	0.898286	0.945777	NA	NA	NA
ENSG00000237172	288.029	-0.0369826	0.210474	0.84188	0.914199	B3GNT9	UDP-GlcNAc:betaGal beta-1,3-N-acetylglucosaminyltransferase 9	84752
ENSG00000237181	0.564559	0.0343894	0.542714	0.934527	NA	NA	NA	NA
ENSG00000237187	685.234	1.0236	0.201535	7.76787e-08	1.34753e-06	NR2F1-AS1	NR2F1 antisense RNA 1	441094
ENSG00000237190	1189.9	-0.161537	0.154502	0.282549	0.465193	CDKN2AIPNL	CDKN2A interacting protein N-terminal like	91368
ENSG00000237200	7.46599	0.395082	0.629445	0.142673	0.289679	NA	NA	NA
ENSG00000237206	0.405022	0.00339319	0.542094	0.898449	NA	NA	NA	NA
ENSG00000237210	11.6465	-0.00770113	0.543156	0.721326	0.838533	LOC100130121	solute carrier family 19 member 3 pseudogene	100130121
ENSG00000237211	1.95626	-0.0132734	0.513546	0.940816	NA	NA	NA	NA
ENSG00000237214	3.08198	0.0363783	0.516782	0.824913	0.903186	RPS9P2	ribosomal protein S9 pseudogene 2	267009
ENSG00000237220	0.732586	-0.0170722	0.536917	0.817465	NA	NA	NA	NA
ENSG00000237222	4.21006	-0.805673	1.93156	0.00637582	0.0263947	LINC01968	long intergenic non-protein coding RNA 1968	100507391
ENSG00000237232	10.0116	-0.624871	0.668193	0.0738283	0.178933	ZNF295-AS1	ZNF295 antisense RNA 1	150142
ENSG00000237234	0.756104	-0.00975482	0.543078	0.823634	NA	NA	NA	NA
ENSG00000237238	2.67514	0.0187376	0.52009	0.893441	NA	BMS1P10	BMS1 pseudogene 10	728611
ENSG00000237248	5.8268	-0.10177	0.51606	0.582175	0.73662	LINC00987	long intergenic non-protein coding RNA 987	100499405
ENSG00000237251	0.698186	-0.00848348	0.543269	0.880944	NA	NA	NA	NA
ENSG00000237254	1.55702	-0.0064262	0.541792	0.901589	NA	TRBV30	T cell receptor beta variable 30	28557
ENSG00000237260	1.3371	0.00593945	0.527235	0.978423	NA	PPIAP67	peptidylprolyl isomerase A pseudogene 67	111082981
ENSG00000237262	0.788232	0.0516419	0.544608	0.597222	NA	NA	NA	NA
ENSG00000237264	4.29069	0.26969	0.570891	0.247345	0.425243	NA	NA	NA
ENSG00000237265	14.2831	4.40699	2.2811	0.00309562	0.0144788	LOC100129291	chromosome X open reading frame 49 pseudogene	100129291
ENSG00000237272	1.33755	0.0599947	0.542094	0.888475	NA	OR51R1P	olfactory receptor family 51 subfamily R member 1 pseudogene	390034
ENSG00000237274	0.651698	-0.00673139	0.543239	0.86455	NA	NA	NA	NA
ENSG00000237276	22.9733	1.23084	0.844025	0.0126538	0.046032	NA	NA	NA
ENSG00000237280	3.20741	0.0329825	0.511507	0.868844	0.929156	NA	NA	NA
ENSG00000237283	1.58081	-0.0125809	0.543004	0.780009	NA	NA	NA	NA
ENSG00000237289	12.5036	0.0822561	0.455127	0.749216	0.855073	CKMT1B	creatine kinase, mitochondrial 1B	1159
ENSG00000237292	0.563446	-0.00814238	0.543213	0.859254	NA	LINC01732	long intergenic non-protein coding RNA 1732	101928973
ENSG00000237294	4.5188	-0.378076	0.680198	0.0812392	0.191742	NA	NA	NA
ENSG00000237296	26.9666	1.449	0.744345	0.00429608	0.0190784	SMG1P1	SMG1 pseudogene 1	641298
ENSG00000237298	683.996	0.0489908	0.138729	0.715393	0.834778	TTN-AS1	TTN antisense RNA 1	100506866
ENSG00000237300	2.6038	0.0785135	0.527191	0.636405	NA	MTCO1P19	MT-CO1 pseudogene 19	107075144
ENSG00000237301	2.33199	-0.0263147	0.517472	0.881534	NA	NA	NA	NA
ENSG00000237307	1.19779	-0.0672457	0.539881	0.385449	NA	NA	NA	NA
ENSG00000237310	30.0887	0.0117247	0.392609	0.97658	0.988391	GS1-124K5.4	uncharacterized LOC100289098	100289098
ENSG00000237311	0.6978	-0.00555471	0.54337	0.876935	NA	NA	NA	NA
ENSG00000237330	59.9419	0.104566	0.399495	0.700503	0.824532	RNF223	ring finger protein 223	401934
ENSG00000237339	0.875576	-0.00537298	0.543354	0.867718	NA	LINC01502	long intergenic non-protein coding RNA 1502	100130954
ENSG00000237345	0.747137	0.0675961	0.545241	0.620603	NA	LOC791091	ornithine aminotransferase pseudogene	791091
ENSG00000237349	0.360258	-0.00708236	0.54329	0.89132	NA	NA	NA	NA
ENSG00000237350	69.8326	-0.0179981	0.334831	0.942722	0.970078	NA	NA	NA
ENSG00000237352	174.545	1.8081	0.306624	3.51438e-10	9.89561e-09	NA	NA	NA
ENSG00000237356	22.3931	-0.328927	0.43515	0.259493	0.438695	NA	NA	NA
ENSG00000237361	1.54415	0.0567089	0.544075	0.704312	NA	TUSC8	tumor suppressor candidate 8	400128
ENSG00000237373	2.79704	-0.0683118	0.524884	0.688767	NA	NA	NA	NA
ENSG00000237377	0.485157	-0.00554553	0.543427	0.903888	NA	NA	NA	NA
ENSG00000237379	15.3162	2.88763	0.877161	0.000136088	0.0010132	NA	NA	NA
ENSG00000237390	0.537134	0.0256335	0.543064	0.943161	NA	NA	NA	NA
ENSG00000237399	20.294	-0.495178	0.617584	0.132265	0.274406	PITRM1-AS1	PITRM1 antisense RNA 1	100507034
ENSG00000237400	0.692495	-0.0081364	0.54328	0.879268	NA	NA	NA	NA
ENSG00000237402	4.10198	0.24004	0.582243	0.158957	0.312903	NA	NA	NA
ENSG00000237406	4.55259	-0.371376	0.677663	0.0786126	0.187297	NDUFA9P1	NADH:ubiquinone oxidoreductase subunit A9 pseudogene 1	266625
ENSG00000237408	1.72504	0.131851	0.5483	0.339199	NA	ART2BP	ADP-ribosyltransferase 2B, pseudogene	106481723
ENSG00000237409	1.53463	0.0553393	0.538783	0.572915	NA	RPL27AP2	ribosomal protein L27a pseudogene 2	391124
ENSG00000237412	0.487131	-0.0322613	0.544232	0.704899	NA	PRSS56	serine protease 56	646960
ENSG00000237413	0.234185	-0.00492625	0.54345	0.903888	NA	MGC27382	uncharacterized MGC27382	149047
ENSG00000237415	0.72385	-0.0225596	0.535435	0.80384	NA	NA	NA	NA
ENSG00000237417	2.18584	0.057362	0.541479	0.887098	NA	NA	NA	NA
ENSG00000237418	1.16428	0.0384323	0.541219	0.905488	NA	NA	NA	NA
ENSG00000237422	3.83729	0.244035	0.608437	0.0753983	0.181604	NA	NA	NA
ENSG00000237423	0.395767	-0.0031855	0.543533	0.903888	NA	NA	NA	NA
ENSG00000237424	13.0151	-0.741066	0.690097	0.0488603	0.131338	FOXD2-AS1	FOXD2 adjacent opposite strand RNA 1	84793
ENSG00000237429	1.79814	0.0401509	0.528039	0.80601	NA	NA	NA	NA
ENSG00000237433	4.59657	-0.0536276	0.488943	0.806713	0.893401	RPSAP11	ribosomal protein SA pseudogene 11	645326
ENSG00000237436	14.6567	-0.440729	0.578782	0.150422	0.300369	NA	NA	NA
ENSG00000237437	1.616	0.143192	0.548125	0.385238	NA	ASS1P12	argininosuccinate synthetase 1 pseudogene 12	392302
ENSG00000237438	0.809895	-0.00821453	0.543176	0.822145	NA	NA	NA	NA
ENSG00000237441	366.312	-0.381269	0.27213	0.104361	0.230334	RGL2	ral guanine nucleotide dissociation stimulator like 2	5863
ENSG00000237452	1.66498	0.117867	0.552557	0.407859	NA	MEIOSIN	meiosis initiator	388553
ENSG00000237453	0.586007	-0.00851379	0.543291	0.886286	NA	NA	NA	NA
ENSG00000237461	0.577255	-0.0102693	0.543087	0.827424	NA	LOC101928438	uncharacterized LOC101928438	101928438
ENSG00000237470	2.29313	0.169055	0.56686	0.295227	NA	NA	NA	NA
ENSG00000237471	4.9273	0.13357	0.55246	0.496034	0.668907	NA	NA	NA
ENSG00000237476	1.27154	0.047979	0.540715	0.889318	NA	LINC01637	long intergenic non-protein coding RNA 1637	101928891
ENSG00000237477	0.485154	-0.00720083	0.543225	0.848049	NA	NA	NA	NA
ENSG00000237481	1.35533	-0.152206	0.564887	0.23715	NA	NA	NA	NA
ENSG00000237484	15.6684	0.634614	0.570382	0.0684038	0.169138	LINC01684	long intergenic non-protein coding RNA 1684	105372751
ENSG00000237489	1.76907	0.208992	0.588543	0.129111	NA	C10orf143	chromosome 10 open reading frame 143	387723
ENSG00000237491	28.5259	-0.786981	0.555022	0.0364683	0.105395	LINC01409	long intergenic non-protein coding RNA 1409	105378580
ENSG00000237493	9.52052	-0.201498	0.513187	0.41751	0.602008	NA	NA	NA
ENSG00000237499	263.264	0.225261	0.332013	0.393813	0.580118	WAKMAR2	wound and keratinocyte migration associated lncRNA 2	100130476
ENSG00000237505	88.5519	2.36879	0.312149	6.10161e-15	4.00162e-13	PKN2-AS1	PKN2 antisense RNA 1	101927891
ENSG00000237506	17.2513	0.777465	0.600403	0.038684	0.110088	RPSAP15	ribosomal protein SA pseudogene 15	220885
ENSG00000237513	1.28779	0.085497	0.544572	0.64218	NA	NA	NA	NA
ENSG00000237515	0.722407	0.0610107	0.546401	0.602896	NA	SHISA9	shisa family member 9	729993
ENSG00000237520	0.674685	-0.0635975	0.545369	0.607495	NA	NA	NA	NA
ENSG00000237522	2.78356	0.175315	0.570666	0.256932	NA	NA	NA	NA
ENSG00000237523	46.7522	-0.71056	0.445008	0.0323027	0.095995	LINC00857	long intergenic non-protein coding RNA 857	439990
ENSG00000237525	1.98558	0.0608065	0.542172	0.884594	NA	NA	NA	NA
ENSG00000237548	1.7978	0.101467	0.53389	0.50891	NA	NA	NA	NA
ENSG00000237550	3276.09	-0.0237571	0.249767	0.907325	0.949963	RPL9P8	ribosomal protein L9 pseudogene 8	254948
ENSG00000237560	1.68155	-0.00920391	0.543094	0.778733	NA	LINC01497	long intergenic non-protein coding RNA 1497	102723487
ENSG00000237575	4.59535	-0.0413079	0.520783	0.813424	0.897214	PYY2	peptide YY 2 (pseudogene)	23615
ENSG00000237588	1.0114	-0.0100191	0.543069	0.827856	NA	NA	NA	NA
ENSG00000237595	26.8167	-0.285671	0.51645	0.288417	0.471847	LINC01275	long intergenic non-protein coding RNA 1275	101927512
ENSG00000237596	23.6952	0.284659	0.418542	0.327311	0.512896	LOC644135	uncharacterized LOC644135	644135
ENSG00000237605	8.48972	0.326082	0.584238	0.213453	0.385235	NA	NA	NA
ENSG00000237624	5.48823	0.0253043	0.503688	0.897497	0.945635	OXCT2P1	3-oxoacid CoA-transferase 2 pseudogene 1	192217
ENSG00000237628	1.29394	0.0568914	0.52877	0.772087	NA	MTCO2P19	MT-CO2 pseudogene 19	107075223
ENSG00000237631	2.04929	-0.0763045	0.524639	0.6269	NA	NA	NA	NA
ENSG00000237638	9.48009	0.0218277	0.465034	0.928078	0.961394	LINC02245	long intergenic non-protein coding RNA 2245	400958
ENSG00000237643	12.2972	-0.133109	0.487669	0.586359	0.739803	NA	NA	NA
ENSG00000237646	1.92407	0.11083	0.544637	0.361933	NA	NA	NA	NA
ENSG00000237649	956.677	-0.305555	0.221443	0.130544	0.271725	KIFC1	kinesin family member C1	3833
ENSG00000237651	7.74259	0.18798	0.501748	0.452855	0.632413	C2orf74	chromosome 2 open reading frame 74	339804
ENSG00000237668	53.0539	-0.0115497	0.309256	0.95832	0.979647	NA	NA	NA
ENSG00000237676	0.57815	-0.0926535	0.550714	0.39605	NA	NA	NA	NA
ENSG00000237682	3.21941	0.251682	0.592073	0.168688	0.326279	NA	NA	NA
ENSG00000237685	0.727825	-0.00774928	0.543155	0.801207	NA	NA	NA	NA
ENSG00000237686	229.527	0.273729	0.25572	0.223464	0.396329	SCIRT	stem cell inhibitory RNA transcript	101929705
ENSG00000237689	0.847274	-0.00897778	0.543163	0.827929	NA	NA	NA	NA
ENSG00000237693	1.34658	-0.0286689	0.535322	0.806742	NA	IRGM	immunity related GTPase M	345611
ENSG00000237708	0.582456	-0.0071157	0.543288	0.88944	NA	SPIN2P1	SPIN2 family pseudogene 1	100129997
ENSG00000237709	1.31256	0.0275645	0.525161	0.878981	NA	EEF1A1P28	eukaryotic translation elongation factor 1 alpha 1 pseudogene 28	442709
ENSG00000237711	4.59015	0.287798	0.626261	0.140834	0.287229	MTCO3P11	MT-CO3 pseudogene 11	107075153
ENSG00000237728	0.480967	-0.0040949	0.543523	0.872543	NA	CAMTA1-AS2	CAMTA1 antisense RNA 2	102725193
ENSG00000237729	3.64092	0.163473	0.534774	0.403165	0.589462	NA	NA	NA
ENSG00000237730	6.9948	-0.406038	0.627073	0.144398	0.291851	RPS5P8	RPS5 pseudogene 8	392424
ENSG00000237732	2.55578	-0.119001	0.544174	0.44612	NA	CT75	cancer/testis associated transcript 75	440934
ENSG00000237742	4.87988	0.400147	0.680915	0.103661	0.229298	NA	NA	NA
ENSG00000237745	0.449079	-0.0547119	0.544084	0.622783	NA	NA	NA	NA
ENSG00000237748	2.67294	-0.975367	4.41301	0.00597757	NA	NA	NA	NA
ENSG00000237749	5.26559	0.0807771	0.47499	0.740387	0.849632	NA	NA	NA
ENSG00000237753	54.5045	-1.23977	0.484397	0.0012162	0.00664162	NA	NA	NA
ENSG00000237757	5.69194	-0.312005	0.531654	0.25696	0.436175	NA	NA	NA
ENSG00000237758	4.46189	-0.128278	0.507608	0.543037	0.706742	NA	NA	NA
ENSG00000237765	355.82	0.00688307	0.20672	0.964539	0.981905	FAM200B	family with sequence similarity 200 member B	285550
ENSG00000237766	1.19697	-0.03281	0.534736	0.784096	NA	GGTA2P	glycoprotein alpha-galactosyltransferase 2, pseudogene	121328
ENSG00000237772	13.6983	-0.159085	0.475932	0.533724	0.699589	NA	NA	NA
ENSG00000237773	26.0948	0.280315	0.347661	0.302114	0.486863	NA	NA	NA
ENSG00000237774	1765.67	-0.643142	0.238281	0.00257172	0.0124693	RPL14P4	ribosomal protein L14 pseudogene 4	100271282
ENSG00000237775	0.611347	-0.00703109	0.543219	0.871951	NA	NA	NA	NA
ENSG00000237781	3.72181	0.0768728	0.512907	0.669421	0.802623	NA	NA	NA
ENSG00000237786	1.36541	0.0559276	0.532654	0.653989	NA	NA	NA	NA
ENSG00000237788	22.9333	0.585364	0.587716	0.0849279	0.19797	LOC100421569	glyoxylate reductase 1 homolog (Arabidopsis) pseudogene	100421569
ENSG00000237803	3.95093	0.393982	0.722575	0.0340182	0.0998588	LINC00211	long intergenic non-protein coding RNA 211	101929559
ENSG00000237804	2.19369	-0.0655546	0.516245	0.711163	NA	NA	NA	NA
ENSG00000237807	2.0708	-0.127698	0.54544	0.367201	NA	LOC100507516	uncharacterized LOC100507516	100507516
ENSG00000237810	0.825102	-0.0876543	0.550004	0.394617	NA	NA	NA	NA
ENSG00000237813	6.3221	0.187329	0.513421	0.429658	0.613329	NA	NA	NA
ENSG00000237819	13.8147	0.27008	0.496441	0.335322	0.521319	CDK6-AS1	CDK6 antisense RNA 1	101927497
ENSG00000237821	6.55494	0.0226405	0.479724	0.923919	0.958982	NA	NA	NA
ENSG00000237827	8.9897	0.00968929	0.479247	0.963779	0.981663	RPS15AP29	ribosomal protein S15a pseudogene 29	100128863
ENSG00000237828	25.7837	0.0521307	0.35454	0.849206	0.918912	NA	NA	NA
ENSG00000237836	3.79244	0.542895	0.815974	0.0672432	0.167018	NA	NA	NA
ENSG00000237840	1.61299	-0.272408	0.633095	0.0419455	NA	FAM21FP	family with sequence similarity 21 member F, pseudogene	100288690
ENSG00000237842	182.029	-0.33865	0.190163	0.0556553	0.144655	NA	NA	NA
ENSG00000237848	0.352049	-0.00640072	0.543344	0.903884	NA	NA	NA	NA
ENSG00000237852	11.0392	0.225561	0.462951	0.41555	0.600642	NA	NA	NA
ENSG00000237854	33.6234	0.265439	0.381951	0.348287	0.5353	NA	NA	NA
ENSG00000237861	0.610656	0.047729	0.543503	0.736662	NA	NA	NA	NA
ENSG00000237862	3.21406	-0.0471674	0.532063	0.742455	0.851025	LOC100506271	uncharacterized LOC100506271	100506271
ENSG00000237863	3.03333	0.156383	0.548754	0.296116	0.480496	NA	NA	NA
ENSG00000237864	13.341	0.46297	0.615536	0.134345	0.277539	NA	NA	NA
ENSG00000237868	0.806203	-0.0837174	0.545995	0.336041	NA	NA	NA	NA
ENSG00000237870	3.24216	-0.00544943	0.508912	0.969632	0.984932	LOC102724434	uncharacterized LOC102724434	102724434
ENSG00000237872	0.500299	-0.00974299	0.543225	0.87843	NA	POU5F1P4	POU class 5 homeobox 1 pseudogene 4	645682
ENSG00000237875	0.959663	-0.0303372	0.53584	0.791417	NA	NA	NA	NA
ENSG00000237877	47.8102	0.295444	0.439805	0.307427	0.492739	NA	NA	NA
ENSG00000237880	127.129	-0.942705	0.25089	3.76302e-05	0.000327889	NA	NA	NA
ENSG00000237882	0.621004	0.0524741	0.541758	0.898524	NA	NA	NA	NA
ENSG00000237883	198.171	-0.690857	0.305945	0.00838959	0.0329676	DGUOK-AS1	DGUOK antisense RNA 1	100874048
ENSG00000237886	7.7828	-0.301651	0.554503	0.249059	0.427166	NA	NA	NA
ENSG00000237887	2.40492	-0.105021	0.550271	0.442865	NA	NA	NA	NA
ENSG00000237892	6.51557	-0.077561	0.524822	0.655406	0.792429	NA	NA	NA
ENSG00000237897	0.519036	0.0580973	0.545119	0.62765	NA	NA	NA	NA
ENSG00000237899	1.85111	-0.157526	0.558019	0.315931	NA	NA	NA	NA
ENSG00000237903	0.621631	0.0376363	0.543712	0.708381	NA	NA	NA	NA
ENSG00000237917	17.8153	0.3439	0.52093	0.233126	0.408067	PARP4P1	poly(ADP-ribose) polymerase family member 4 pseudogene 1	347613
ENSG00000237923	3.8453	-0.306657	0.652074	0.0595038	0.152186	LINC02570	long intergenic non-protein coding RNA 2570	105375014
ENSG00000237927	13.4494	0.22465	0.571665	0.231685	0.406192	NA	NA	NA
ENSG00000237928	1.36842	-0.0899358	0.548211	0.509684	NA	NFIA-AS2	NFIA antisense RNA 2	100996570
ENSG00000237930	0.339511	-0.00699609	0.543273	0.876611	NA	RPL31P14	ribosomal protein L31 pseudogene 14	100129310
ENSG00000237931	66.5661	1.36588	0.427963	0.000136297	0.0010144	NA	NA	NA
ENSG00000237940	2.78846	-0.0237415	0.513961	0.884377	NA	LINC01238	long intergenic non-protein coding RNA 1238	102723927
ENSG00000237943	54.8438	0.391332	0.323721	0.14341	0.290555	PRKCQ-AS1	PRKCQ antisense RNA 1	439949
ENSG00000237945	156.822	-2.04524	0.495291	2.97272e-06	3.52764e-05	LINC00649	long intergenic non-protein coding RNA 649	100506334
ENSG00000237949	1.2425	0.0876669	0.546169	0.638741	NA	NA	NA	NA
ENSG00000237950	7.58572	-0.140174	0.520399	0.49848	0.670915	NA	NA	NA
ENSG00000237953	0.670229	0.0153488	0.537649	0.881818	NA	NA	NA	NA
ENSG00000237964	1.37852	0.0398017	0.53457	0.75009	NA	NA	NA	NA
ENSG00000237972	4.3588	0.0272707	0.513717	0.861871	0.925924	TUBG1P	tubulin gamma 1 pseudogene	442673
ENSG00000237973	896.708	0.184718	0.33847	0.489481	0.663584	MTCO1P12	MT-CO1 pseudogene 12	107075141
ENSG00000237975	5.99322	0.0283034	0.464067	0.90931	0.950709	FLG-AS1	FLG antisense RNA 1	339400
ENSG00000237976	72.9626	0.273008	0.326161	0.301726	0.486396	NA	NA	NA
ENSG00000237977	27.1202	-0.227384	0.422207	0.413529	0.598675	NA	NA	NA
ENSG00000237978	26.3986	-0.181707	0.411665	0.505878	0.676563	NA	NA	NA
ENSG00000237980	1.5945	0.0485018	0.534879	0.912137	NA	NA	NA	NA
ENSG00000237984	28.2559	-0.132665	0.41857	0.610115	0.758781	PTENP1	phosphatase and tensin homolog pseudogene 1	11191
ENSG00000237991	0.794735	0.0513025	0.533401	0.742146	NA	RPL35P1	ribosomal protein L35 pseudogene 1	440737
ENSG00000238000	19.8314	0.201657	0.434357	0.475309	0.651549	PSME2P1	proteasome activator subunit 2 pseudogene 1	257093
ENSG00000238003	0.802221	-0.0105678	0.543113	0.846846	NA	RPL10P4	ribosomal protein L10 pseudogene 4	391151
ENSG00000238005	229.684	-1.08381	0.273651	1.46879e-05	0.000143149	LOC101927851	uncharacterized LOC101927851	101927851
ENSG00000238015	28.9266	1.46988	0.504269	0.000435222	0.00278449	RPL23P3	ribosomal protein L23 pseudogene 3	100130630
ENSG00000238029	2.74583	-0.502069	0.846915	0.0420241	NA	NA	NA	NA
ENSG00000238035	1.19079	-0.0982293	0.552503	0.289692	NA	NA	NA	NA
ENSG00000238037	8.51376	-0.165428	0.501447	0.505782	0.676478	OOSP1P1	oocyte secreted protein 1 pseudogene 1	106480251
ENSG00000238039	0.929275	-0.107259	0.552359	0.387979	NA	NA	NA	NA
ENSG00000238041	76.8442	0.206517	0.281088	0.387394	0.573944	NA	NA	NA
ENSG00000238042	4.99589	-0.0433614	0.530149	0.729148	0.843338	LINC02257	long intergenic non-protein coding RNA 2257	105372950
ENSG00000238043	0.975401	0.025749	0.542041	0.931712	NA	NA	NA	NA
ENSG00000238045	249.765	0.0376007	0.431953	0.887356	0.939695	NA	NA	NA
ENSG00000238054	12.5073	-2.33012	1.11551	0.00241644	0.0118311	NA	NA	NA
ENSG00000238055	0.92157	0.0332468	0.541273	0.917659	NA	NA	NA	NA
ENSG00000238057	7.7203	0.164866	0.503311	0.484179	0.659233	ZEB2-AS1	ZEB2 antisense RNA 1	100303491
ENSG00000238058	82.9459	0.112403	0.298711	0.644597	0.784249	NA	NA	NA
ENSG00000238061	1.73215	-0.0929215	0.530285	0.545742	NA	NA	NA	NA
ENSG00000238062	0.756958	0.00497178	0.535921	0.951949	NA	SPATA3-AS1	SPATA3 antisense RNA 1 (head to head)	348761
ENSG00000238072	57.6238	-0.0923233	0.302758	0.716617	0.835461	NA	NA	NA
ENSG00000238082	2.01085	-0.0745428	0.532781	0.585012	NA	NA	NA	NA
ENSG00000238083	18.1263	0.258282	0.457661	0.360615	0.548299	LRRC37A2	leucine rich repeat containing 37 member A2	474170
ENSG00000238084	59.7444	-0.0638137	0.328122	0.793617	0.884847	NA	NA	NA
ENSG00000238090	0.415846	-0.0512864	0.543798	0.630249	NA	LOC100421336	RAB3A interacting protein like 1 pseudogene	100421336
ENSG00000238098	2.53703	-0.0712818	0.521452	0.66568	NA	ABCA17P	ATP binding cassette subfamily A member 17, pseudogene	650655
ENSG00000238099	3.41802	-0.165416	0.542756	0.352614	0.539691	LINC01625	long intergenic non-protein coding RNA 1625	645434
ENSG00000238103	10.581	-0.0925489	0.409511	0.729567	0.843508	RPL9P7	ribosomal protein L9 pseudogene 7	6126
ENSG00000238105	118.935	-0.758891	0.293083	0.00308907	0.0144611	GOLGA2P5	GOLGA2 pseudogene 5	55592
ENSG00000238107	11.9518	-0.139162	0.504863	0.527812	0.694924	NA	NA	NA
ENSG00000238109	1.39258	-0.007896	0.543316	0.903877	NA	RNF14P3	RNF14 pseudogene 3	100419643
ENSG00000238110	2.39316	-0.00151947	0.500888	0.987134	NA	NA	NA	NA
ENSG00000238111	1.93187	0.215203	0.594733	0.079215	NA	RPS13P4	ribosomal protein S13 pseudogene 4	100271060
ENSG00000238113	53.2987	-0.252152	0.344962	0.346416	0.533586	LINC01410	long intergenic non-protein coding RNA 1410	103352539
ENSG00000238117	0.724192	-0.00744545	0.543242	0.863827	NA	NA	NA	NA
ENSG00000238120	146.204	-0.985585	0.471885	0.00695719	0.0282515	LINC01589	long intergenic non-protein coding RNA 1589	100506737
ENSG00000238121	1.5338	0.00542225	0.524338	0.994845	NA	LINC00426	long intergenic non-protein coding RNA 426	100188949
ENSG00000238123	11.7035	0.705144	0.79156	0.0588191	0.150803	NA	NA	NA
ENSG00000238132	0.980671	0.043777	0.541979	0.910617	NA	NA	NA	NA
ENSG00000238137	10.7799	-0.330631	0.481922	0.263439	0.443004	NA	NA	NA
ENSG00000238141	7.20863	-0.194337	0.498889	0.434625	0.617801	BRWD1-AS1	BRWD1 antisense RNA 1	100874093
ENSG00000238142	416.369	-1.32745	0.31135	3.4897e-06	4.056e-05	LOC105376805	uncharacterized LOC105376805	105376805
ENSG00000238160	1.60445	0.0884029	0.542432	0.3783	NA	NA	NA	NA
ENSG00000238164	2.15004	0.0432362	0.515567	0.803323	NA	NA	NA	NA
ENSG00000238165	6.42548	0.544847	0.747958	0.0921649	0.210454	NA	NA	NA
ENSG00000238172	3.44927	0.0212126	0.503606	0.928938	0.961719	RPS2P35	ribosomal protein S2 pseudogene 35	100130980
ENSG00000238178	19.9264	0.326338	0.628251	0.123353	0.260939	NA	NA	NA
ENSG00000238193	1.82107	0.136632	0.550081	0.349682	NA	HADHBP1	HADHB pseudogene 1	100287928
ENSG00000238197	17.8043	-0.0603664	0.426486	0.818039	0.899327	PAXBP1-AS1	PAXBP1 antisense RNA 1	100506215
ENSG00000238198	1.20548	-0.0859465	0.541993	0.518026	NA	LRIG2-DT	LRIG2 divergent transcript	100996251
ENSG00000238220	0.897782	-0.123352	0.557558	0.284731	NA	NA	NA	NA
ENSG00000238221	2.05263	0.00816626	0.521102	0.967348	NA	NA	NA	NA
ENSG00000238222	5.17964	0.128387	0.500441	0.576769	0.732596	NA	NA	NA
ENSG00000238227	582.311	0.109949	0.211878	0.573303	0.729654	TMEM250	transmembrane protein 250	90120
ENSG00000238228	3.63359	-0.291693	0.585994	0.201767	0.370344	OR7E7P	olfactory receptor family 7 subfamily E member 7 pseudogene	392752
ENSG00000238231	3.05897	-0.287287	0.614663	0.155221	0.307663	NA	NA	NA
ENSG00000238242	0.974866	-0.0595647	0.544962	0.505268	NA	NA	NA	NA
ENSG00000238247	0.414663	-0.00885606	0.543197	0.869767	NA	RDXP3	RDX pseudogene 3	100132076
ENSG00000238251	39.8036	-0.034497	0.354351	0.895643	0.944443	NA	NA	NA
ENSG00000238258	2.75512	0.166197	0.56736	0.181135	NA	NA	NA	NA
ENSG00000238259	1.32144	-0.0989147	0.554112	0.296138	NA	NA	NA	NA
ENSG00000238266	942.046	0.436515	0.186619	0.0123684	0.0451664	LINC00707	long intergenic non-protein coding RNA 707	100507127
ENSG00000238273	1.36609	0.0535344	0.536293	0.553602	NA	NA	NA	NA
ENSG00000238279	50.8903	-0.694605	0.454867	0.0366083	0.105683	NA	NA	NA
ENSG00000238280	2.16764	0.370778	0.707721	0.0396844	NA	NA	NA	NA
ENSG00000238286	2.24415	-0.00619556	0.520087	0.973345	NA	NA	NA	NA
ENSG00000238287	4.00409	-0.26896	0.586847	0.20821	0.379066	NA	NA	NA
ENSG00000238290	13.0636	-0.380187	0.586354	0.178433	0.339642	NA	NA	NA
ENSG00000238297	1.23961	-0.0785773	0.538199	0.639769	NA	NA	NA	NA
ENSG00000238311	2.26242	-0.167657	0.55169	0.310234	NA	SNORD13E	small nucleolar RNA, C/D box 13E	109617020
ENSG00000238317	39.7513	-0.872857	0.421966	0.0078371	0.0311949	SNORD11	small nucleolar RNA, C/D box 11	692058
ENSG00000238344	4.49971	0.0755764	0.497887	0.717523	0.836051	NA	NA	NA
ENSG00000238363	274.972	-0.670134	0.343531	0.0168785	0.0577929	SNORA13	small nucleolar RNA, H/ACA box 13	654322
ENSG00000238390	4.93286	0.362475	0.649957	0.133075	0.275651	NA	NA	NA
ENSG00000238423	5.365	0.10708	0.526685	0.501778	0.673534	SNORD42B	small nucleolar RNA, C/D box 42B	26808
ENSG00000238427	1.71555	0.0588907	0.543693	0.745465	NA	RNU7-136P	RNA, U7 small nuclear 136 pseudogene	106479076
ENSG00000238446	1.08911	0.040053	0.54058	0.894857	NA	RNU7-38P	RNA, U7 small nuclear 38 pseudogene	100147825
ENSG00000238531	63.0357	-0.037426	0.369465	0.897866	0.945777	SNORD105B	small nucleolar RNA, C/D box 105B	100113382
ENSG00000238554	77.0153	-0.357275	0.409591	0.229255	0.403113	RNU1-88P	RNA, U1 small nuclear 88, pseudogene	106481619
ENSG00000238578	622.82	-1.29595	0.64956	0.00460915	0.0202113	SNORD4A	small nucleolar RNA, C/D box 4A	26773
ENSG00000238645	0.686626	-0.0750292	0.546591	0.484853	NA	NA	NA	NA
ENSG00000238705	1.646	-0.0531759	0.532304	0.71555	NA	MIR1976	microRNA 1976	100302190
ENSG00000238713	2.25787	-0.103423	0.533039	0.481739	NA	NA	NA	NA
ENSG00000238724	0.807498	-0.0462144	0.545324	0.512778	NA	NA	NA	NA
ENSG00000238728	0.879314	0.00837822	0.533369	0.952798	NA	MIR1972-1	microRNA 1972-1	100302243
ENSG00000238735	0.904756	0.0614278	0.543138	0.703817	NA	RNU7-113P	RNA, U7 small nuclear 113 pseudogene	106479068
ENSG00000238741	116460	0.0851754	0.283375	0.729429	0.843442	SCARNA7	small Cajal body-specific RNA 7	677767
ENSG00000238754	14.8139	-1.56142	0.886189	0.00645076	0.0266712	SCARNA18B	small Cajal body-specific RNA 18B	107397392
ENSG00000238755	0.542841	-0.00729985	0.543284	0.892066	NA	NA	NA	NA
ENSG00000238778	0.971836	-0.0238454	0.537047	0.767517	NA	RNU7-80P	RNA, U7 small nuclear 80 pseudogene	100151677
ENSG00000238793	3.88085	-0.05105	0.513686	0.78642	0.879682	SNORD124	small nucleolar RNA, C/D box 124	101340251
ENSG00000238795	9.11615	0.00229107	0.462588	0.999127	0.999656	SCARNA12	small Cajal body-specific RNA 12	677777
ENSG00000238812	0.63077	0.034527	0.539656	0.860592	NA	RNU7-127P	RNA, U7 small nuclear 127 pseudogene	106480362
ENSG00000238825	575.488	-0.00440789	0.313703	0.990685	0.995156	RNVU1-2	RNA, variant U1 small nuclear 2	26860
ENSG00000238829	2.00328	0.0467602	0.526891	0.760391	NA	RNU7-45P	RNA, U7 small nuclear 45 pseudogene	100147832
ENSG00000238832	23.8136	1.3676	0.455096	0.000319068	0.00211979	NA	NA	NA
ENSG00000238835	458.36	-0.474728	0.313557	0.071582	0.174806	SCARNA18	small Cajal body-specific RNA 18	677765
ENSG00000238840	0.577808	-0.00816559	0.543303	0.88841	NA	NA	NA	NA
ENSG00000238886	4.74395	-0.175031	0.545681	0.384868	0.571782	SNORD121A	small nucleolar RNA, C/D box 121A	100113379
ENSG00000238959	0.660969	0.0389197	0.543806	0.694435	NA	RNU7-19P	RNA, U7 small nuclear 19 pseudogene	100147767
ENSG00000238961	1396.27	0.821019	0.289385	0.00114668	0.00634145	SNORA47	small nucleolar RNA, H/ACA box 47	677828
ENSG00000238964	5.03853	-0.544273	0.85807	0.0455535	0.124221	RNU7-125P	RNA, U7 small nuclear 125 pseudogene	106480818
ENSG00000238966	1.02569	-0.0810341	0.543785	0.432131	NA	NA	NA	NA
ENSG00000239002	29.8179	-0.545199	0.584424	0.109081	0.238338	SCARNA10	small Cajal body-specific RNA 10	692148
ENSG00000239039	8891.84	-0.425656	0.412047	0.154761	0.306866	SNORD13	small nucleolar RNA, C/D box 13	692084
ENSG00000239040	21.4135	0.462264	0.631427	0.135027	0.278406	NA	NA	NA
ENSG00000239043	2.9451	-0.0890045	0.524741	0.62285	NA	SNORD127	small nucleolar RNA, C/D box 127	100113389
ENSG00000239082	1.43705	-0.141454	0.55376	0.340313	NA	RNU7-170P	RNA, U7 small nuclear 170 pseudogene	106480453
ENSG00000239142	2.39595	-0.0294606	0.519016	0.859924	NA	NA	NA	NA
ENSG00000239149	0.537484	0.0297362	0.541751	0.910905	NA	SNORA59B	small nucleolar RNA, H/ACA box 59B	677882
ENSG00000239183	6.18048	-0.110369	0.491586	0.641239	0.781508	SNORA84	small nucleolar RNA, H/ACA box 84	100124534
ENSG00000239198	3.58667	-0.0158757	0.515981	0.791536	0.88328	RPL5P22	ribosomal protein L5 pseudogene 22	389644
ENSG00000239202	1.88258	-0.00851783	0.543105	0.78298	NA	RN7SL499P	RNA, 7SL, cytoplasmic 499, pseudogene	106481059
ENSG00000239213	92.0931	-0.703498	0.305133	0.00723219	0.02917	NA	NA	NA
ENSG00000239218	8.80627	0.482176	0.810357	0.0341257	0.100118	NA	NA	NA
ENSG00000239219	6.04056	-0.188382	0.503724	0.437543	0.620221	LOC100128164	four and a half LIM domains 1 pseudogene	100128164
ENSG00000239223	15.404	-0.108165	0.420433	0.702198	0.825644	RPL34P31	ribosomal protein L34 pseudogene 31	729536
ENSG00000239224	0.603736	-0.00952121	0.543101	0.829709	NA	RN7SL546P	RNA, 7SL, cytoplasmic 546, pseudogene	106479420
ENSG00000239246	2.95533	-0.275664	0.58668	0.194671	NA	RPS10P26	ribosomal protein S10 pseudogene 26	100271548
ENSG00000239247	1.72395	-0.0120704	0.521863	0.915581	NA	RN7SL589P	RNA, 7SL, cytoplasmic 589, pseudogene	106479438
ENSG00000239249	0.605891	-0.00724662	0.543261	0.877075	NA	RN7SL757P	RNA, 7SL, cytoplasmic 757, pseudogene	106480530
ENSG00000239264	12.7997	-0.332161	0.460118	0.260349	0.439538	TXNDC5	thioredoxin domain containing 5	81567
ENSG00000239269	4.46407	-0.0750887	0.487844	0.734111	0.846087	RPSAP4	ribosomal protein SA pseudogene 4	145259
ENSG00000239272	3.94604	0.0621614	0.524774	0.725571	0.841212	RPL21P10	ribosomal protein L21 pseudogene 10	319143
ENSG00000239280	10.8285	-0.469725	0.609894	0.118755	0.253698	NA	NA	NA
ENSG00000239282	4.09845	0.244198	0.598543	0.158837	0.312756	CASTOR1	cytosolic arginine sensor for mTORC1 subunit 1	652968
ENSG00000239291	2.36969	0.237736	0.597216	0.157075	NA	RPS2P47	ribosomal protein S2 pseudogene 47	644388
ENSG00000239300	0.651165	0.00505498	0.534917	0.968465	NA	NA	NA	NA
ENSG00000239305	516.313	-0.24361	0.164326	0.121465	0.257896	RNF103	ring finger protein 103	7844
ENSG00000239306	610.261	-0.974004	0.253294	2.62561e-05	0.000238931	RBM14	RNA binding motif protein 14	10432
ENSG00000239317	2.1612	-0.0357555	0.529076	0.783487	NA	RPL35AP17	ribosomal protein L35a pseudogene 17	100271319
ENSG00000239323	2.01139	0.147368	0.552005	0.292941	NA	NA	NA	NA
ENSG00000239332	12.8241	-0.00634031	0.45911	0.974468	0.987361	LINC01119	long intergenic non-protein coding RNA 1119	100134259
ENSG00000239335	3.0756	-0.145441	0.544198	0.411731	0.59698	LLPH-DT	LLPH divergent transcript	103625681
ENSG00000239344	1.53791	0.142627	0.543593	0.348696	NA	RPS6P9	ribosomal protein S6 pseudogene 9	100131467
ENSG00000239351	3.67138	-0.213712	0.564236	0.265141	0.444773	NA	NA	NA
ENSG00000239377	0.40407	-0.00731884	0.543293	0.884339	NA	NA	NA	NA
ENSG00000239382	81.3606	-0.626624	0.308529	0.0160845	0.0556388	ALKBH6	alkB homolog 6	84964
ENSG00000239388	3.51782	-0.235652	0.580785	0.175183	0.335503	ASB14	ankyrin repeat and SOCS box containing 14	142686
ENSG00000239392	1.20635	-0.0849333	0.550327	0.386924	NA	NA	NA	NA
ENSG00000239396	1.2298	0.140853	0.562809	0.184202	NA	RN7SL414P	RNA, 7SL, cytoplasmic 414, pseudogene	106481036
ENSG00000239405	0.59586	0.0315498	0.543608	0.840682	NA	NA	NA	NA
ENSG00000239407	100.799	-0.371711	0.264368	0.109855	0.239554	NA	NA	NA
ENSG00000239415	17.5793	-0.0822933	0.39838	0.761211	0.862926	NA	NA	NA
ENSG00000239419	13.9327	-0.817255	0.819473	0.0460753	0.125399	RN7SL535P	RNA, 7SL, cytoplasmic 535, pseudogene	106479417
ENSG00000239437	42.0787	0.603207	0.493426	0.070478	0.172918	RN7SL752P	RNA, 7SL, cytoplasmic 752, pseudogene	106481127
ENSG00000239440	0.52467	-0.0663533	0.546216	0.563646	NA	LINC02008	long intergenic non-protein coding RNA 2008	105377180
ENSG00000239445	3.96618	0.0777395	0.514535	0.673877	0.805472	NA	NA	NA
ENSG00000239455	1.04826	-0.0946266	0.553023	0.270768	NA	NA	NA	NA
ENSG00000239462	6.17925	-0.902087	1.97193	0.0151118	0.052975	NA	NA	NA
ENSG00000239465	0.626745	0.0370274	0.541356	0.913166	NA	NA	NA	NA
ENSG00000239466	26.4516	-0.329687	0.421902	0.273229	0.454282	RN7SL552P	RNA, 7SL, cytoplasmic 552, pseudogene	106481072
ENSG00000239467	8.02164	2.68258	1.23934	0.00314283	0.0146701	ERICH2	glutamate rich 2	285141
ENSG00000239468	0.546547	-0.00983796	0.543076	0.815736	NA	RN7SL569P	RNA, 7SL, cytoplasmic 569, pseudogene	106481077
ENSG00000239470	15.3705	-0.0671714	0.445378	0.797698	0.887505	RPL21P97	ribosomal protein L21 pseudogene 97	387753
ENSG00000239474	7.94694	0.144722	0.556049	0.467782	0.645247	KLHL41	kelch like family member 41	10324
ENSG00000239494	2.29588	0.0242794	0.516241	0.87617	NA	RN7SL333P	RNA, 7SL, cytoplasmic 333, pseudogene	106481014
ENSG00000239510	0.885487	-0.0872746	0.549896	0.388857	NA	NA	NA	NA
ENSG00000239521	84.9771	-1.77606	0.599789	0.000144691	0.00106566	CASTOR3	CASTOR family member 3	352954
ENSG00000239523	87.2825	-0.806749	0.326268	0.00368625	0.0167944	MYLK-AS1	MYLK antisense RNA 1	100506826
ENSG00000239542	2.30682	0.0471586	0.539925	0.883085	NA	RN7SL399P	RNA, 7SL, cytoplasmic 399, pseudogene	106479370
ENSG00000239544	0.89657	0.0667866	0.546537	0.524408	NA	NA	NA	NA
ENSG00000239553	0.876812	-0.0682236	0.547331	0.457575	NA	RN7SL12P	RNA, 7SL, cytoplasmic 12, pseudogene	106480926
ENSG00000239556	1.27548	0.118848	0.545188	0.367165	NA	NA	NA	NA
ENSG00000239557	39.102	0.362737	0.393058	0.208983	0.379954	PPP2R5CP	protein phosphatase 2 regulatory subunit B'gamma pseudogene	140921
ENSG00000239559	2416.83	0.00100655	0.283672	0.999102	0.999656	NA	NA	NA
ENSG00000239569	66.926	-1.78869	0.432027	3.73617e-06	4.30658e-05	NA	NA	NA
ENSG00000239577	0.654352	-0.0734839	0.546605	0.584244	NA	RN7SL388P	RNA, 7SL, cytoplasmic 388, pseudogene	106479365
ENSG00000239593	2.71924	-0.183542	0.574414	0.225095	NA	NA	NA	NA
ENSG00000239605	27.433	-1.49639	0.452609	0.000102388	0.000792477	STPG4	sperm-tail PG-rich repeat containing 4	285051
ENSG00000239617	3.71431	-0.10271	0.524447	0.587202	0.740587	RPL32P27	ribosomal protein L32 pseudogene 27	100271306
ENSG00000239620	1.17843	0.119375	0.55843	0.210037	NA	PRR20G	proline rich 20G	100419008
ENSG00000239627	14.2502	-1.79776	0.673809	0.000604286	0.00369657	RPL12P20	ribosomal protein L12 pseudogene 20	100270923
ENSG00000239636	1.56975	0.0434857	0.533858	0.736207	NA	NA	NA	NA
ENSG00000239650	1.26787	0.10425	0.550639	0.455371	NA	NA	NA	NA
ENSG00000239653	91.0193	-0.2034	0.31136	0.430321	0.613851	PSMD6-AS2	PSMD6 antisense RNA 2	100507062
ENSG00000239665	77.3198	0.477806	0.313436	0.0693862	0.171021	NA	NA	NA
ENSG00000239672	7702.66	-1.1003	0.135185	7.5284e-17	6.6738e-15	NME1	NME/NM23 nucleoside diphosphate kinase 1	4830
ENSG00000239674	1.1887	0.133462	0.557135	0.363857	NA	NA	NA	NA
ENSG00000239697	12.4909	-0.327242	0.483137	0.267074	0.44721	TNFSF12	TNF superfamily member 12	8742
ENSG00000239701	0.707563	-0.066521	0.545658	0.597045	NA	RPL37P20	ribosomal protein L37 pseudogene 20	100271340
ENSG00000239702	1.90004	0.0813245	0.543765	0.639147	NA	RN7SL507P	RNA, 7SL, cytoplasmic 507, pseudogene	106479408
ENSG00000239703	0.65264	-0.00471548	0.543443	0.899295	NA	RN7SL568P	RNA, 7SL, cytoplasmic 568, pseudogene	106479429
ENSG00000239704	12.5502	0.348507	0.604612	0.178402	0.339642	CDRT4	CMT1A duplicated region transcript 4	284040
ENSG00000239705	27.3567	-0.0241389	0.398988	0.923962	0.958982	NA	NA	NA
ENSG00000239713	47.0583	1.45885	0.554113	0.00102874	0.00576696	APOBEC3G	apolipoprotein B mRNA editing enzyme catalytic subunit 3G	60489
ENSG00000239719	42.3945	-0.00658734	0.368807	0.983179	0.991425	NA	NA	NA
ENSG00000239722	1.62559	-0.0962689	0.554166	0.251858	NA	IMP3P2	IMP3 pseudogene 2	106480272
ENSG00000239726	0.515997	0.0224948	0.542707	0.949569	NA	RN7SL688P	RNA, 7SL, cytoplasmic 688, pseudogene	106479474
ENSG00000239731	0.62585	-0.00812794	0.54329	0.883942	NA	RN7SL825P	RNA, 7SL, cytoplasmic 825, pseudogene	107080654
ENSG00000239763	4.56332	-0.11081	0.524243	0.550711	0.712166	NA	NA	NA
ENSG00000239774	4.3318	-0.0174414	0.49454	0.922557	0.95838	NA	NA	NA
ENSG00000239779	27.2822	-0.0470631	0.37398	0.861882	0.925924	WBP1	WW domain binding protein 1	23559
ENSG00000239789	822.248	0.174286	0.221004	0.388896	0.575168	MRPS17	mitochondrial ribosomal protein S17	51373
ENSG00000239791	3.46827	-0.167128	0.540719	0.377953	0.5652	NA	NA	NA
ENSG00000239797	3.39479	0.0755325	0.495372	0.729825	0.843529	RPL21P39	ribosomal protein L21 pseudogene 39	389156
ENSG00000239801	3.22673	-0.0856579	0.522729	0.620076	0.766149	NA	NA	NA
ENSG00000239820	2.34943	-0.107323	0.55123	0.453188	NA	RN7SL213P	RNA, 7SL, cytoplasmic 213, pseudogene	106480979
ENSG00000239827	22.9283	-0.150881	0.420952	0.58133	0.736289	SUGT1P3	SUGT1 pseudogene 3	283507
ENSG00000239828	1.87977	0.0779321	0.527826	0.694305	NA	NA	NA	NA
ENSG00000239857	11.1239	1.3125	1.04018	0.0215118	0.0700356	GET4	guided entry of tail-anchored proteins factor 4	51608
ENSG00000239873	0.605946	-0.00698554	0.543262	0.867876	NA	NA	NA	NA
ENSG00000239883	126.096	-0.186236	0.239997	0.38469	0.571558	NA	NA	NA
ENSG00000239884	2.64385	-0.0256985	0.518986	0.947219	NA	RN7SL608P	RNA, 7SL, cytoplasmic 608, pseudogene	106480521
ENSG00000239887	49.1803	-0.805027	0.450906	0.0175653	0.0596274	C1orf226	chromosome 1 open reading frame 226	400793
ENSG00000239899	313.362	0.0840949	0.527674	0.614679	0.761865	NA	NA	NA
ENSG00000239900	645.473	-0.000730966	0.2043	0.987973	0.993959	ADSL	adenylosuccinate lyase	158
ENSG00000239908	3.33376	-0.0236721	0.509731	0.893643	0.943568	RN7SL75P	RNA, 7SL, cytoplasmic 75, pseudogene	107063539
ENSG00000239910	1.59455	0.0319366	0.530722	0.7646	NA	RN7SL530P	RNA, 7SL, cytoplasmic 530, pseudogene	106481067
ENSG00000239911	23.1915	-1.19213	0.737862	0.0100492	0.0380456	NA	NA	NA
ENSG00000239912	6.60558	0.231177	0.515032	0.372377	0.559944	NA	NA	NA
ENSG00000239917	0.841321	-0.0449945	0.53726	0.717534	NA	NA	NA	NA
ENSG00000239919	1.76916	-0.0687201	0.528143	0.671584	NA	NA	NA	NA
ENSG00000239920	5.22019	0.379711	0.63776	0.145349	0.293127	NA	NA	NA
ENSG00000239921	2.6537	-0.092567	0.542426	0.496937	NA	LINC01471	long intergenic non-protein coding RNA 1471	101927149
ENSG00000239923	0.758938	-0.0696332	0.546341	0.560331	NA	RN7SL864P	RNA, 7SL, cytoplasmic 864, pseudogene	106479536
ENSG00000239944	2.60819	0.168893	0.564367	0.312811	NA	NA	NA	NA
ENSG00000239948	23.2564	1.50588	0.774854	0.00520194	0.0222829	RN7SL368P	RNA, 7SL, cytoplasmic 368, pseudogene	106479357
ENSG00000239969	14.4607	0.0178218	0.436949	0.947512	0.973189	LOC100289561	uncharacterized LOC100289561	100289561
ENSG00000239991	7.15625	-0.207025	0.54292	0.364074	0.551725	NA	NA	NA
ENSG00000240003	1.70541	-0.0377688	0.532782	0.762984	NA	RPL7P24	ribosomal protein L7 pseudogene 24	100127893
ENSG00000240005	142.445	1.73642	0.478959	2.62894e-05	0.000239131	NA	NA	NA
ENSG00000240006	1.28562	0.0407881	0.529891	0.782354	NA	LINC02004	long intergenic non-protein coding RNA 2004	105374119
ENSG00000240015	0.977579	0.131019	0.55961	0.273024	NA	NA	NA	NA
ENSG00000240021	1.89569	-0.0120861	0.543027	0.812011	NA	TEX35	testis expressed 35	84066
ENSG00000240023	1.28107	-0.0100957	0.54301	0.822186	NA	RPLP0P3	ribosomal protein lateral stalk subunit P0 pseudogene 3	122589
ENSG00000240024	168.877	-0.393733	0.289094	0.10712	0.23496	LINC00888	long intergenic non-protein coding RNA 888	100505687
ENSG00000240032	79.9383	-2.95235	0.613366	1.26546e-07	2.09799e-06	LNCSRLR	lncRNA sorafenib resistance in renal cell carcinoma associated	109729161
ENSG00000240036	9.54614	-0.122792	0.44663	0.640757	0.781148	NA	NA	NA
ENSG00000240038	121.408	0.306356	0.291527	0.218461	0.390901	AMY2B	amylase alpha 2B	280
ENSG00000240048	11.0219	0.150787	0.455748	0.572092	0.728957	NA	NA	NA
ENSG00000240053	9.00142	-0.459086	0.618048	0.130051	0.27097	LY6G5B	lymphocyte antigen 6 family member G5B	58496
ENSG00000240057	13.9659	0.710993	0.70691	0.0625944	0.1581	LOC107986114	uncharacterized LOC107986114	107986114
ENSG00000240063	1.3715	0.100807	0.549735	0.450375	NA	NA	NA	NA
ENSG00000240065	1129.26	2.02997	0.271955	6.27467e-15	4.10226e-13	PSMB9	proteasome 20S subunit beta 9	5698
ENSG00000240083	0.763029	-0.00793219	0.5393	0.862318	NA	RPS3AP22	RPS3A pseudogene 22	100130786
ENSG00000240087	14.2585	-0.0520531	0.407519	0.84615	0.917123	RPSAP12	ribosomal protein SA pseudogene 12	387867
ENSG00000240098	0.816302	0.0306668	0.543321	0.956674	NA	RN7SL351P	RNA, 7SL, cytoplasmic 351, pseudogene	106479351
ENSG00000240106	1.79953	-0.0928377	0.548207	0.488434	NA	RN7SL146P	RNA, 7SL, cytoplasmic 146, pseudogene	106481827
ENSG00000240125	1.392	-0.101978	0.549548	0.44346	NA	RPL23AP75	ribosomal protein L23a pseudogene 75	728207
ENSG00000240132	5.45318	-0.0937698	0.512387	0.597928	0.74982	NA	NA	NA
ENSG00000240135	26.068	0.104704	0.399244	0.706221	0.828636	PSMD12P1	PSMD12 pseudogene 1	317753
ENSG00000240137	12.8728	0.119057	0.439613	0.6579	0.794455	ERICH6-AS1	ERICH6 antisense RNA 1	101928085
ENSG00000240184	21.535	0.645693	0.646673	0.0778305	0.185857	PCDHGC3	protocadherin gamma subfamily C, 3	5098
ENSG00000240204	33.4864	0.128312	0.352954	0.637132	0.778498	SMKR1	small lysine rich protein 1	100287482
ENSG00000240207	49.9671	-0.865179	0.38609	0.00557972	0.0236063	NA	NA	NA
ENSG00000240211	4.41369	0.238952	0.561849	0.284932	0.467829	NA	NA	NA
ENSG00000240216	36.4005	-0.378404	0.526309	0.199385	0.367357	NA	NA	NA
ENSG00000240225	0.398734	-0.0270869	0.543274	0.727018	NA	ZNF542P	zinc finger protein 542, pseudogene	147947
ENSG00000240230	651.149	1.54974	0.199967	1.08619e-15	8.02972e-14	COX19	cytochrome c oxidase assembly factor COX19	90639
ENSG00000240231	3.91984	-0.275725	0.587926	0.190832	0.355861	NA	NA	NA
ENSG00000240233	4.09208	0.450506	0.76201	0.0565131	0.146271	RN7SL587P	RNA, 7SL, cytoplasmic 587, pseudogene	106479437
ENSG00000240244	1.04863	-0.00937706	0.543184	0.843797	NA	NA	NA	NA
ENSG00000240270	1.02017	-0.0708421	0.546239	0.596874	NA	RPL12P37	ribosomal protein L12 pseudogene 37	100129801
ENSG00000240280	1.58644	-0.128621	0.550382	0.375949	NA	TCAM1P	testicular cell adhesion molecule 1, pseudogene	146771
ENSG00000240288	28.5495	-0.0511858	0.418866	0.850233	0.91931	GHRLOS	ghrelin opposite strand/antisense RNA	100126793
ENSG00000240291	47.4669	-0.0883089	0.357337	0.74362	0.851869	NA	NA	NA
ENSG00000240302	0.337026	-0.00659443	0.543328	0.903884	NA	RN7SL717P	RNA, 7SL, cytoplasmic 717, pseudogene	106481118
ENSG00000240303	21.4972	1.68541	0.566017	0.00029443	0.00197381	ACAD11	acyl-CoA dehydrogenase family member 11	84129
ENSG00000240306	0.524955	-0.0413487	0.544686	0.570328	NA	RN7SL100P	RNA, 7SL, cytoplasmic 100, pseudogene	106480948
ENSG00000240322	1.80625	-0.0369742	0.535776	0.773149	NA	RN7SL481P	RNA, 7SL, cytoplasmic 481, pseudogene	106481054
ENSG00000240328	4.82794	-0.1254	0.492227	0.581561	0.736402	NA	NA	NA
ENSG00000240342	440.4	-0.567602	0.292633	0.0236058	0.0751799	RPS2P5	ribosomal protein S2 pseudogene 5	100130562
ENSG00000240344	2636.47	0.32112	0.153212	0.0275966	0.0850419	PPIL3	peptidylprolyl isomerase like 3	53938
ENSG00000240350	8.32708	-0.0502239	0.491552	0.807657	0.893968	NA	NA	NA
ENSG00000240356	46.072	-0.695177	0.411559	0.0260111	0.081245	NA	NA	NA
ENSG00000240364	1.61863	0.0576709	0.541049	0.880824	NA	RPL31P59	ribosomal protein L31 pseudogene 59	100271480
ENSG00000240366	4.62373	0.177758	0.543286	0.384392	0.571156	RPL36AP45	ribosomal protein L36a pseudogene 45	441727
ENSG00000240370	37.0898	-0.0406069	0.469116	0.86553	0.927461	RPL13P5	ribosomal protein L13 pseudogene 5	283345
ENSG00000240371	1.12998	0.105867	0.538671	0.427606	NA	RPS4XP13	ribosomal protein S4X pseudogene 13	390183
ENSG00000240375	10.2542	-0.0813009	0.432692	0.757124	0.860203	NA	NA	NA
ENSG00000240376	1018.53	0.329366	0.324973	0.211862	0.38342	RPS8P8	ribosomal protein S8 pseudogene 8	728553
ENSG00000240392	2.32438	0.0579721	0.518425	0.719734	NA	RPL9P3	ribosomal protein L9 pseudogene 3	641616
ENSG00000240395	19.1296	-0.466127	0.484985	0.14948	0.298946	RPL5P23	ribosomal protein L5 pseudogene 23	100270840
ENSG00000240399	31.7243	-0.467206	0.417301	0.122276	0.259184	NA	NA	NA
ENSG00000240401	5.93096	0.22934	0.519369	0.351037	0.538106	NA	NA	NA
ENSG00000240403	0.537342	0.0291928	0.543403	0.779363	NA	KIR3DL2	killer cell immunoglobulin like receptor, three Ig domains and long cytoplasmic tail 2	3812
ENSG00000240405	2.63339	0.0886962	0.533083	0.528065	NA	SAMMSON	survival associated mitochondrial melanoma specific oncogenic non-coding RNA	101927152
ENSG00000240423	0.952445	-0.0122746	0.543057	0.821791	NA	LINC00636	long intergenic non-protein coding RNA 636	285205
ENSG00000240429	21.594	-0.483933	0.427497	0.114113	0.246349	NA	NA	NA
ENSG00000240435	1.4127	-0.0206507	0.531291	0.79872	NA	NA	NA	NA
ENSG00000240440	2.44312	0.158655	0.549021	0.32252	NA	NA	NA	NA
ENSG00000240441	1.01053	-0.033757	0.534663	0.789385	NA	RPL17P38	ribosomal protein L17 pseudogene 38	100271417
ENSG00000240445	62.2076	-0.515586	0.301325	0.0418997	0.116988	FOXO3B	forkhead box O3B	2310
ENSG00000240449	0.782729	-0.0549496	0.545314	0.61284	NA	NA	NA	NA
ENSG00000240457	4.50317	-0.166913	0.546138	0.344509	0.531485	RN7SL472P	RNA, 7SL, cytoplasmic 472, pseudogene	106479395
ENSG00000240463	7.18676	0.0278124	0.471138	0.908616	0.950363	NA	NA	NA
ENSG00000240470	47.8963	-2.71891	0.667179	2.9156e-06	3.46575e-05	RN7SL346P	RNA, 7SL, cytoplasmic 346, pseudogene	106479350
ENSG00000240471	9.41656	-0.501518	0.626843	0.11703	0.251013	NA	NA	NA
ENSG00000240476	155.499	-0.652358	0.797524	0.0591586	0.151469	NA	NA	NA
ENSG00000240477	0.725118	0.0529736	0.543324	0.735173	NA	NA	NA	NA
ENSG00000240489	73.3574	-0.0674131	0.248119	0.758465	0.861353	NA	NA	NA
ENSG00000240497	2.68768	0.00507424	0.499117	0.983007	NA	NA	NA	NA
ENSG00000240498	1122	0.102111	0.187042	0.566841	0.724604	CDKN2B-AS1	CDKN2B antisense RNA 1	100048912
ENSG00000240509	35.7122	-0.570369	0.537577	0.0898524	0.206368	RPL34P18	ribosomal protein L34 pseudogene 18	100271003
ENSG00000240520	2.28988	-0.0395181	0.531534	0.749518	NA	NA	NA	NA
ENSG00000240531	1.72447	-0.012308	0.542949	0.748862	NA	RPL21P123	ribosomal protein L21 pseudogene 123	100271448
ENSG00000240540	0.633501	0.0859936	0.546083	0.623072	NA	RPL3P9	ribosomal protein L3 pseudogene 9	100128963
ENSG00000240541	167.675	-2.30276	0.373165	5.25826e-11	1.76862e-09	TM4SF1-AS1	TM4SF1 antisense RNA 1	100874091
ENSG00000240553	1.51282	-0.0107275	0.543001	0.783565	NA	NA	NA	NA
ENSG00000240563	1.81608	0.0916786	0.546498	0.626737	NA	L1TD1	LINE1 type transposase domain containing 1	54596
ENSG00000240571	0.922535	-0.176365	0.576793	0.145721	NA	NA	NA	NA
ENSG00000240579	11.5646	-0.455726	0.673704	0.105085	0.231589	NA	NA	NA
ENSG00000240583	322.487	-1.40317	0.363385	1.29328e-05	0.000127868	AQP1	aquaporin 1 (Colton blood group)	358
ENSG00000240589	2.1656	-0.119694	0.546197	0.423599	NA	RN7SL258P	RNA, 7SL, cytoplasmic 258, pseudogene	106480373
ENSG00000240591	3.67216	0.0749273	0.510282	0.694345	0.820144	NA	NA	NA
ENSG00000240602	4.63289	-3.03558	2.9312	0.00456955	0.020084	AADACP1	arylacetamide deacetylase pseudogene 1	201651
ENSG00000240606	0.5134	-0.00677151	0.543306	0.894802	NA	RN7SL564P	RNA, 7SL, cytoplasmic 564, pseudogene	106479428
ENSG00000240616	7.96023	-0.696725	0.839527	0.0541656	0.141774	RPS6P25	ribosomal protein S6 pseudogene 25	729389
ENSG00000240634	5.93626	0.32811	0.557526	0.231973	0.406492	NA	NA	NA
ENSG00000240652	3.90799	-0.0510056	0.503996	0.804276	0.891741	NA	NA	NA
ENSG00000240661	2.05512	-0.0157429	0.523463	0.91598	NA	NA	NA	NA
ENSG00000240668	8.09852	0.0398096	0.463542	0.865419	0.92739	KRT8P36	keratin 8 pseudogene 36	100418748
ENSG00000240674	0.846649	-0.0732318	0.533726	0.552734	NA	RPL21P51	ribosomal protein L21 pseudogene 51	100271169
ENSG00000240682	295.888	0.198512	0.220204	0.327531	0.513125	ISY1	ISY1 splicing factor homolog	57461
ENSG00000240687	12.5069	0.208004	0.527911	0.378397	0.565586	NA	NA	NA
ENSG00000240694	908.471	-0.833437	0.162779	7.78695e-08	1.34972e-06	PNMA2	PNMA family member 2	10687
ENSG00000240695	95.9565	-0.315313	0.271258	0.178966	0.340315	NA	NA	NA
ENSG00000240718	3.2917	-0.0124284	0.501409	0.950724	0.975339	RN7SL851P	RNA, 7SL, cytoplasmic 851, pseudogene	106480537
ENSG00000240720	0.747196	-0.0104902	0.543115	0.853445	NA	LRRD1	leucine rich repeats and death domain containing 1	401387
ENSG00000240729	3.36448	-0.221318	0.562477	0.25859	0.437912	RPL21P60	ribosomal protein L21 pseudogene 60	100271175
ENSG00000240731	15.1895	-0.00110472	0.439973	0.993127	0.996461	NA	NA	NA
ENSG00000240750	1.12412	-0.0912514	0.548519	0.518081	NA	RN7SL559P	RNA, 7SL, cytoplasmic 559, pseudogene	106481849
ENSG00000240759	2.83526	-0.0501685	0.509168	0.782227	NA	NA	NA	NA
ENSG00000240766	4.32112	-1.54961	2.37786	0.0146238	0.0516099	NA	NA	NA
ENSG00000240770	2.32475	-0.237583	0.605001	0.0925106	NA	C21orf91-OT1	C21orf91 overlapping transcript 1	246312
ENSG00000240771	38.6218	-1.21154	0.797607	0.00775137	0.0309242	ARHGEF25	Rho guanine nucleotide exchange factor 25	115557
ENSG00000240775	31.1546	1.34488	0.557388	0.00175058	0.0089941	RPS26P23	ribosomal protein S26 pseudogene 23	100271107
ENSG00000240776	2.03174	-0.156091	0.549077	0.351996	NA	RPS10P4	ribosomal protein S10 pseudogene 4	728791
ENSG00000240785	1.23515	-0.0777728	0.542122	0.565184	NA	RPL36AP21	ribosomal protein L36a pseudogene 21	100271332
ENSG00000240787	0.381608	-0.0276923	0.543916	0.741149	NA	NA	NA	NA
ENSG00000240790	7.13573	0.304881	0.589677	0.219968	0.392722	NA	NA	NA
ENSG00000240793	0.649051	-0.0619578	0.545247	0.611911	NA	NA	NA	NA
ENSG00000240808	2.52109	-0.120154	0.524774	0.505662	NA	RPL34P24	ribosomal protein L34 pseudogene 24	100271309
ENSG00000240809	123.227	-0.156968	0.244524	0.470647	0.647535	CAP1P1	CAP1 pseudogene 1	401076
ENSG00000240823	7.80176	0.267401	0.556548	0.249591	0.427833	RN7SL23P	RNA, 7SL, cytoplasmic 23, pseudogene	106480482
ENSG00000240849	824.114	-0.819749	0.206397	1.65354e-05	0.000158178	PEDS1	plasmanylethanolamine desaturase 1	387521
ENSG00000240853	1.7827	0.0342548	0.528949	0.816485	NA	RN7SL328P	RNA, 7SL, cytoplasmic 328, pseudogene	106481837
ENSG00000240854	360.079	-0.0490218	0.194286	0.779425	0.874711	PSMC2P1	PSMC2 pseudogene 1	729674
ENSG00000240857	485.182	0.487328	0.212069	0.0127981	0.0464199	RDH14	retinol dehydrogenase 14	57665
ENSG00000240859	27.3812	-0.476337	0.424603	0.117965	0.252397	LOC100507642	uncharacterized LOC100507642	100507642
ENSG00000240869	6655.53	0.134422	0.435113	0.620314	0.766272	NA	NA	NA
ENSG00000240875	21.8554	0.695211	0.493248	0.0424224	0.118068	LINC00886	long intergenic non-protein coding RNA 886	730091
ENSG00000240882	0.73867	-0.00685314	0.543388	0.828222	NA	LOC442087	PTOV1, extended AT-hook containing adaptor protein pseudogene	442087
ENSG00000240889	5.50218	0.23426	0.548746	0.303494	0.488166	NDUFB2-AS1	NDUFB2 antisense RNA 1	100134713
ENSG00000240890	4.0088	-0.0614484	0.491565	0.775599	0.871879	LOC100130550	g2/M phase-specific E3 ubiquitin-protein ligase-like	100130550
ENSG00000240891	1255.99	-1.1373	0.177109	2.41118e-11	8.5644e-10	PLCXD2	phosphatidylinositol specific phospholipase C X domain containing 2	257068
ENSG00000240898	1.7216	0.107828	0.546097	0.590898	NA	RPL21P125	ribosomal protein L21 pseudogene 125	100129685
ENSG00000240914	1.29983	-0.0380326	0.534308	0.778432	NA	NA	NA	NA
ENSG00000240922	1.92081	0.139684	0.558107	0.338548	NA	LSAMP-AS1	LSAMP antisense RNA 1	101926903
ENSG00000240950	61.1381	0.128038	0.350401	0.639259	0.779957	RPL8P3	ribosomal protein L8 pseudogene 3	100270854
ENSG00000240963	0.980965	-0.0120888	0.543072	0.835843	NA	NA	NA	NA
ENSG00000240964	3.12573	-0.439975	0.796043	0.0275029	0.0848362	RN7SL751P	RNA, 7SL, cytoplasmic 751, pseudogene	106479495
ENSG00000240972	49.487	-0.426309	0.430124	0.162532	0.317492	MIF	macrophage migration inhibitory factor	4282
ENSG00000240980	1.44519	0.104857	0.552789	0.367622	NA	NA	NA	NA
ENSG00000240990	32.4482	-0.317102	0.374177	0.260129	0.439309	HOXA11-AS	HOXA11 antisense RNA	221883
ENSG00000240996	1.14875	-0.0881106	0.540568	0.487072	NA	NA	NA	NA
ENSG00000241007	239.582	0.126671	0.266916	0.585628	0.73936	SEPTIN7P6	septin 7 pseudogene 6	100418720
ENSG00000241014	1.91435	0.100657	0.529461	0.567966	NA	GPR199P	G protein-coupled receptor 199, pseudogene	653160
ENSG00000241015	196.486	-0.203952	0.201156	0.272016	0.452876	TPM3P9	tropomyosin 3 pseudogene 9	147804
ENSG00000241030	3.77132	0.262164	0.575606	0.224261	0.397236	NA	NA	NA
ENSG00000241057	2.81279	-0.0292448	0.518072	0.858054	NA	NA	NA	NA
ENSG00000241058	743.414	0.60477	0.252324	0.00710969	0.0287646	NSUN6	NOP2/Sun RNA methyltransferase 6	221078
ENSG00000241061	14.289	-0.116114	0.431047	0.661849	0.797078	RPL5P1	ribosomal protein L5 pseudogene 1	647436
ENSG00000241081	4.9458	-0.19562	0.531782	0.379311	0.566225	RPL22P2	ribosomal protein L22 pseudogene 2	326292
ENSG00000241095	46.1937	-1.50667	0.540244	0.000415141	0.00267387	NA	NA	NA
ENSG00000241104	0.699829	0.0505056	0.544368	0.649873	NA	LOC284344	uncharacterized LOC284344	284344
ENSG00000241106	16.9332	0.612689	0.700258	0.0770595	0.184686	HLA-DOB	major histocompatibility complex, class II, DO beta	3112
ENSG00000241111	0.723249	0.0427844	0.543204	0.788084	NA	PRICKLE2-AS1	PRICKLE2 antisense RNA 1	100652759
ENSG00000241112	19.4702	0.15087	0.453726	0.562558	0.721378	NA	NA	NA
ENSG00000241119	0.417106	0.0365239	0.543419	0.794213	NA	UGT1A9	UDP glucuronosyltransferase family 1 member A9	54600
ENSG00000241120	19.3748	0.0409644	0.41041	0.877968	0.933474	HMGN1P8	high mobility group nucleosome binding domain 1 pseudogene 8	100874431
ENSG00000241127	985.555	-0.314737	0.163021	0.0424805	0.118151	YAE1	YAE1 maturation factor of ABCE1	57002
ENSG00000241129	9.20587	-1.56964	1.59069	0.0119547	0.0439319	RPL22P19	ribosomal protein L22 pseudogene 19	644022
ENSG00000241131	8.92773	2.33735	1.08682	0.00191472	0.00968754	LINC02032	long intergenic non-protein coding RNA 2032	100507461
ENSG00000241135	54.4983	0.0963241	0.351087	0.720435	0.838044	NA	NA	NA
ENSG00000241155	3.05799	0.106233	0.527608	0.515008	0.684181	ARHGAP31-AS1	ARHGAP31 antisense RNA 1	100874246
ENSG00000241157	2.09812	-0.169528	0.569894	0.237864	NA	RPL32P32	ribosomal protein L32 pseudogene 32	100271488
ENSG00000241163	1.25483	0.186382	0.577808	0.175806	NA	LINC00877	long intergenic non-protein coding RNA 877	285286
ENSG00000241170	79.3264	-0.328342	0.406423	0.263249	0.442826	NA	NA	NA
ENSG00000241180	0.407098	-0.0498452	0.545194	0.587806	NA	NA	NA	NA
ENSG00000241211	12.0212	-0.158441	0.48276	0.520322	0.688997	NA	NA	NA
ENSG00000241217	26.6759	-0.550686	0.573245	0.108162	0.236616	RN7SL809P	RNA, 7SL, cytoplasmic 809, pseudogene	106479516
ENSG00000241220	0.840457	-0.0093587	0.543218	0.854344	NA	NA	NA	NA
ENSG00000241230	0.778929	-0.0122461	0.543045	0.808723	NA	RN7SL801P	RNA, 7SL, cytoplasmic 801, pseudogene	106481139
ENSG00000241255	8.71889	0.378319	0.538109	0.203445	0.372475	NA	NA	NA
ENSG00000241258	1005.26	0.637697	0.222445	0.0017861	0.00914737	CRCP	CGRP receptor component	27297
ENSG00000241280	7.51035	-0.143114	0.558941	0.314318	0.499874	NA	NA	NA
ENSG00000241282	0.869471	-0.0804574	0.540459	0.430285	NA	NA	NA	NA
ENSG00000241288	136.566	0.215647	0.315757	0.404905	0.59132	LINC02614	long intergenic non-protein coding RNA 2614	101927056
ENSG00000241293	12.2632	-0.650626	0.676494	0.0736159	0.178565	PPATP1	phosphoribosyl pyrophosphate amidotransferase pseudogene 1	100289640
ENSG00000241313	32.5618	0.0752897	0.338184	0.777856	0.8737	WWTR1-AS1	WWTR1 antisense RNA 1	100128025
ENSG00000241316	298.304	0.125351	0.183058	0.467316	0.644775	SUCLG2-AS1	SUCLG2 antisense RNA 1 (head to head)	101927111
ENSG00000241318	6.7997	-0.507597	0.68222	0.100473	0.224068	NA	NA	NA
ENSG00000241319	10.3877	-0.165897	0.518729	0.4564	0.635247	SETP6	SET pseudogene 6	100419178
ENSG00000241322	73.7784	0.187486	0.363097	0.497342	0.670137	CDRT1	CMT1A duplicated region transcript 1	374286
ENSG00000241333	0.753692	-0.00873044	0.543189	0.832473	NA	RN7SL385P	RNA, 7SL, cytoplasmic 385, pseudogene	106481840
ENSG00000241343	1088.19	-0.137786	0.225262	0.511039	0.680456	RPL36A	ribosomal protein L36a	6173
ENSG00000241352	5.81246	-0.0297938	0.47989	0.893238	0.943333	RPS6P1	ribosomal protein S6 pseudogene 1	440086
ENSG00000241357	3.00485	0.0762504	0.519021	0.655067	NA	NA	NA	NA
ENSG00000241358	1.09068	-0.00638003	0.543301	0.841144	NA	NA	NA	NA
ENSG00000241360	1.08248	0.0551443	0.541277	0.887104	NA	PDXP	pyridoxal phosphatase	57026
ENSG00000241361	59.9389	0.251011	0.372757	0.368055	0.555678	SLC25A24P1	SLC25A24 pseudogene 1	727941
ENSG00000241362	3.31156	0.0145384	0.501881	0.945918	0.972151	NA	NA	NA
ENSG00000241369	0.661987	-0.018274	0.537601	0.815755	NA	LINC01192	long intergenic non-protein coding RNA 1192	647107
ENSG00000241370	9.87713	-0.116328	0.45399	0.661658	0.797008	RPP21	ribonuclease P/MRP subunit p21	79897
ENSG00000241388	2.22624	-0.00918743	0.543112	0.781923	NA	HNF1A-AS1	HNF1A antisense RNA 1	283460
ENSG00000241395	1.16362	0.0421811	0.540585	0.879679	NA	RN7SL344P	RNA, 7SL, cytoplasmic 344, pseudogene	106480503
ENSG00000241399	68.28	-0.487556	0.353601	0.0774093	0.185147	CD302	CD302 molecule	9936
ENSG00000241404	4.98147	-0.166451	0.554283	0.362946	0.550471	EGFL8	EGF like domain multiple 8	80864
ENSG00000241409	0.679589	-0.0179317	0.536367	0.817635	NA	NA	NA	NA
ENSG00000241411	8.12754	0.452054	0.65917	0.120054	0.255762	NA	NA	NA
ENSG00000241413	1.23438	-0.00917495	0.543365	0.903877	NA	RN7SL441P	RNA, 7SL, cytoplasmic 441, pseudogene	106479383
ENSG00000241416	0.408247	0.036112	0.542849	0.925879	NA	NA	NA	NA
ENSG00000241420	1.74462	0.11307	0.542706	0.455286	NA	RN7SL505P	RNA, 7SL, cytoplasmic 505, pseudogene	106481758
ENSG00000241429	0.413368	0.0463276	0.543787	0.889562	NA	EEF1A1P25	eukaryotic translation elongation factor 1 alpha 1 pseudogene 25	646612
ENSG00000241431	84.1812	0.38696	0.347086	0.161757	0.316391	RPL37P6	ribosomal protein L37 pseudogene 6	346950
ENSG00000241458	12.9024	-0.720837	0.896701	0.0448264	0.122879	RPL7P19	ribosomal protein L7 pseudogene 19	100270853
ENSG00000241464	3.32104	0.0467927	0.501126	0.815252	0.898009	NA	NA	NA
ENSG00000241468	12629.3	-0.556245	0.259646	0.0152973	0.0534638	ATP5MF	ATP synthase membrane subunit f	9551
ENSG00000241475	2.97049	-0.35349	0.684244	0.0668058	NA	NA	NA	NA
ENSG00000241478	0.757688	-0.00989221	0.535211	0.799999	NA	NA	NA	NA
ENSG00000241489	6.0769	0.0803146	0.515315	0.647738	0.786458	NA	NA	NA
ENSG00000241490	1.36108	-0.00852396	0.543144	0.806522	NA	LOC107986115	uncharacterized LOC107986115	107986115
ENSG00000241494	29.3494	0.206275	0.360719	0.454728	0.633886	RPL26P4	ribosomal protein L26 pseudogene 4	283603
ENSG00000241506	47.7038	0.178257	0.359205	0.515848	0.684949	PSMC1P1	proteasome 26S subunit, ATPase 1 pseudogene 1	151645
ENSG00000241511	3.98324	-0.398079	0.657674	0.123372	0.26095	RPS15AP24	ribosomal protein S15a pseudogene 24	648729
ENSG00000241520	0.41464	-0.0103459	0.54319	0.868164	NA	NA	NA	NA
ENSG00000241525	4.21274	-0.615811	1.0493	0.0318457	0.0950553	LOC105371430	uncharacterized LOC105371430	105371430
ENSG00000241527	0.679772	-0.00827389	0.543188	0.819247	NA	CA15P1	CA15 pseudogene 1	100996435
ENSG00000241529	146.855	0.466784	0.368799	0.10353	0.229144	NA	NA	NA
ENSG00000241535	3.63706	-0.0785293	0.508641	0.669806	0.802834	NA	NA	NA
ENSG00000241537	4.61176	-0.211008	0.547085	0.311082	0.496498	NA	NA	NA
ENSG00000241544	123.367	0.142661	0.317771	0.582029	0.73662	LINC02029	long intergenic non-protein coding RNA 2029	105374177
ENSG00000241547	8.69585	0.0445739	0.447501	0.862991	0.92631	NA	NA	NA
ENSG00000241549	13.0585	-1.07691	0.91686	0.0178831	0.0605001	GUSBP2	GUSB pseudogene 2	387036
ENSG00000241553	6263.71	-0.0696681	0.18493	0.658828	0.794979	ARPC4	actin related protein 2/3 complex subunit 4	10093
ENSG00000241556	2.78475	-0.110737	0.516644	0.565891	NA	NA	NA	NA
ENSG00000241563	0.886071	-0.0376158	0.540591	0.640582	NA	CORT	cortistatin	1325
ENSG00000241570	3.94639	-0.0437751	0.504759	0.814849	0.897737	PAQR9-AS1	PAQR9 antisense RNA 1	101927832
ENSG00000241571	42.9802	-0.154772	0.36259	0.573081	0.729568	ATP5F1AP7	ATP synthase F1 subunit alpha pseudogene 7	442415
ENSG00000241582	4.13343	0.0659409	0.514812	0.76641	0.866025	RPL23AP8	ribosomal protein L23a pseudogene 8	641614
ENSG00000241587	0.518528	-0.00741964	0.543201	0.845427	NA	RN7SL482P	RNA, 7SL, cytoplasmic 482, pseudogene	106480513
ENSG00000241593	3.55904	0.0204	0.514396	0.906494	0.94952	NA	NA	NA
ENSG00000241597	1.11181	0.0832282	0.548064	0.45678	NA	RPS9P3	ribosomal protein S9 pseudogene 3	100133054
ENSG00000241612	8.9418	-0.410254	0.752922	0.0297336	0.090153	RPL21P46	ribosomal protein L21 pseudogene 46	645174
ENSG00000241627	13.8983	-0.00304785	0.426678	0.99986	0.999956	NA	NA	NA
ENSG00000241634	41.7307	-0.326842	0.379467	0.252896	0.431602	RPL13P8	ribosomal protein L13 pseudogene 8	100270928
ENSG00000241635	0.313553	-0.00449843	0.543501	0.903887	NA	UGT1A1	UDP glucuronosyltransferase family 1 member A1	54658
ENSG00000241640	1.64358	-0.00739149	0.543302	0.903879	NA	NA	NA	NA
ENSG00000241641	1.55831	0.037676	0.540768	0.903537	NA	NA	NA	NA
ENSG00000241644	1.07997	0.0464492	0.540883	0.884732	NA	INMT	indolethylamine N-methyltransferase	11185
ENSG00000241666	0.529002	-0.0503115	0.54472	0.661177	NA	NA	NA	NA
ENSG00000241671	2.17509	0.165746	0.546829	0.332462	NA	LOC100418712	KIAA1328 pseudogene	100418712
ENSG00000241680	22.7198	0.200764	0.446737	0.457165	0.635556	RPL31P49	ribosomal protein L31 pseudogene 49	100129882
ENSG00000241685	367.375	-0.00381765	0.222389	0.989582	0.994648	ARPC1A	actin related protein 2/3 complex subunit 1A	10552
ENSG00000241709	1.90864	-0.181523	0.577567	0.181285	NA	RN7SL265P	RNA, 7SL, cytoplasmic 265, pseudogene	106479318
ENSG00000241735	2.30334	0.264723	0.614089	0.112109	NA	FABP5P3	fatty acid binding protein 5 pseudogene 3	220832
ENSG00000241741	38.9811	-1.98527	0.568231	3.3992e-05	0.000298675	RPL7AP30	ribosomal protein L7a pseudogene 30	441034
ENSG00000241743	9.48876	0.101914	0.490616	0.665284	0.799633	NA	NA	NA
ENSG00000241745	1.13668	-0.0671383	0.540111	0.470117	NA	RN7SL788P	RNA, 7SL, cytoplasmic 788, pseudogene	106481135
ENSG00000241764	92.7618	0.111294	0.252627	0.619833	0.765972	LOC101927974	uncharacterized LOC101927974	101927974
ENSG00000241769	10.0979	-0.278983	0.589997	0.20039	0.368494	LINC00893	long intergenic non-protein coding RNA 893	100131434
ENSG00000241770	2.02416	-0.111296	0.552292	0.431258	NA	NA	NA	NA
ENSG00000241772	3.82866	-3.56338	3.0745	0.00425019	0.0189181	NA	NA	NA
ENSG00000241782	2.47969	0.0971582	0.545435	0.603795	NA	RPL21P95	ribosomal protein L21 pseudogene 95	100271427
ENSG00000241785	1.95132	-0.0452255	0.53352	0.736692	NA	RN7SL390P	RNA, 7SL, cytoplasmic 390, pseudogene	106479366
ENSG00000241794	0.624721	-0.00510108	0.543381	0.880537	NA	SPRR2A	small proline rich protein 2A	6700
ENSG00000241825	1.70551	-0.00644649	0.54327	0.80689	NA	NA	NA	NA
ENSG00000241837	5542.28	-0.100264	0.215053	0.629551	0.773181	ATP5PO	ATP synthase peripheral stalk subunit OSCP	539
ENSG00000241839	99.6309	0.662418	0.452034	0.0434333	0.120019	PLEKHO2	pleckstrin homology domain containing O2	80301
ENSG00000241852	236.596	-0.671499	0.275004	0.00533598	0.0227453	C8orf58	chromosome 8 open reading frame 58	541565
ENSG00000241868	3.67381	-0.27297	0.600029	0.167995	0.325291	RN7SL434P	RNA, 7SL, cytoplasmic 434, pseudogene	106480509
ENSG00000241878	405.221	0.485586	0.228886	0.0193328	0.0642796	PISD	phosphatidylserine decarboxylase	23761
ENSG00000241886	10.0464	-0.0112849	0.464298	0.962118	0.980891	NA	NA	NA
ENSG00000241888	6.39003	0.351887	0.628843	0.156069	0.30904	NA	NA	NA
ENSG00000241889	2.7769	0.0919194	0.530004	0.542501	NA	NA	NA	NA
ENSG00000241907	0.401436	-0.00699764	0.543262	0.869208	NA	NA	NA	NA
ENSG00000241913	1.68235	0.10338	0.547127	0.582437	NA	NA	NA	NA
ENSG00000241917	14.3364	-1.44601	1.23045	0.0128984	0.0467188	RPL9P24	ribosomal protein L9 pseudogene 24	100271045
ENSG00000241923	2.04445	-0.205801	0.564016	0.254028	NA	RPL14P3	ribosomal protein L14 pseudogene 3	730747
ENSG00000241929	1.3523	-0.125634	0.557244	0.322336	NA	NA	NA	NA
ENSG00000241932	7.24424	-0.0249315	0.477855	0.913252	0.952904	NA	NA	NA
ENSG00000241933	3.30476	-0.0944977	0.511772	0.624715	0.769438	DENND6A-DT	DENND6A divergent transcript	101929159
ENSG00000241935	7.48061	0.0979256	0.493936	0.658564	0.794765	HOGA1	4-hydroxy-2-oxoglutarate aldolase 1	112817
ENSG00000241939	1.58372	0.0502019	0.54061	0.886572	NA	RN7SL517P	RNA, 7SL, cytoplasmic 517, pseudogene	106481064
ENSG00000241942	0.743885	-0.00806684	0.543168	0.833613	NA	RPS20P20	ribosomal protein S20 pseudogene 20	100271233
ENSG00000241945	82.1991	-0.829587	0.360305	0.00522022	0.0223383	PWP2	PWP2 small subunit processome component	5822
ENSG00000241959	0.675714	0.0529209	0.543137	0.725031	NA	RN7SL76P	RNA, 7SL, cytoplasmic 76, pseudogene	106479251
ENSG00000241962	12.9652	-0.0421079	0.423281	0.872925	0.930907	NA	NA	NA
ENSG00000241963	0.613459	0.0321545	0.54151	0.918939	NA	RN7SL655P	RNA, 7SL, cytoplasmic 655, pseudogene	106481102
ENSG00000241965	1.1653	-0.038984	0.531037	0.736323	NA	NA	NA	NA
ENSG00000241973	721.131	-0.0722736	0.225281	0.724416	0.840529	PI4KA	phosphatidylinositol 4-kinase alpha	5297
ENSG00000241975	12.2122	-0.0866976	0.469851	0.719781	0.837609	NA	NA	NA
ENSG00000241983	0.70239	-0.0566148	0.544335	0.611915	NA	RN7SL566P	RNA, 7SL, cytoplasmic 566, pseudogene	106481850
ENSG00000241985	5.89663	-0.189927	0.542551	0.373382	0.56089	NA	NA	NA
ENSG00000241990	584.25	-0.292311	0.242521	0.17535	0.335697	NA	NA	NA
ENSG00000242021	10.6303	-0.143914	0.461127	0.582299	0.736624	NA	NA	NA
ENSG00000242028	115.616	-0.165919	0.277897	0.482767	0.658064	HYPK	huntingtin interacting protein K	25764
ENSG00000242048	1.08837	-0.0755913	0.546485	0.554038	NA	LOC644090	uncharacterized LOC644090	644090
ENSG00000242052	1.21585	-0.102094	0.553137	0.360315	NA	RPL10P7	ribosomal protein L10 pseudogene 7	442086
ENSG00000242060	4.62639	-0.143939	0.501553	0.535257	0.701021	RPS3AP49	RPS3A pseudogene 49	400652
ENSG00000242067	3.02875	0.411358	0.745297	0.0445719	0.122407	RPL9P28	ribosomal protein L9 pseudogene 28	729146
ENSG00000242071	1975.18	-1.31609	0.269792	1.5083e-07	2.44046e-06	RPL7AP6	ribosomal protein L7a pseudogene 6	326310
ENSG00000242082	7.60593	6.38754	2.72935	4.86342e-05	0.000411101	SLC5A4-AS1	SLC5A4 antisense RNA 1	110806273
ENSG00000242083	64.8569	-0.650197	0.438209	0.045465	0.124061	RPL7AP31	ribosomal protein L7a pseudogene 31	728315
ENSG00000242086	168.01	-0.229297	0.240692	0.284329	0.466965	SDHAP2	succinate dehydrogenase complex flavoprotein subunit A pseudogene 2	727956
ENSG00000242094	63.8035	0.377263	0.342394	0.1765	0.337167	NA	NA	NA
ENSG00000242100	3.22933	-0.014442	0.508074	0.946244	0.972264	RPL9P32	ribosomal protein L9 pseudogene 32	727865
ENSG00000242104	0.550644	-0.0394159	0.544155	0.693262	NA	NA	NA	NA
ENSG00000242110	31.8677	-0.0994564	0.351212	0.711284	0.832165	AMACR	alpha-methylacyl-CoA racemase	23600
ENSG00000242113	3.42055	0.0720087	0.530187	0.618744	0.765191	RN7SL124P	RNA, 7SL, cytoplasmic 124, pseudogene	106480955
ENSG00000242114	17.1788	-0.645026	0.691256	0.0698744	0.171807	MTFP1	mitochondrial fission process 1	51537
ENSG00000242120	1.68265	0.128158	0.556372	0.377562	NA	MDFIC2	MyoD family inhibitor domain containing 2	107986096
ENSG00000242125	6056.87	-0.212807	0.249914	0.335583	0.521561	SNHG3	small nucleolar RNA host gene 3	8420
ENSG00000242134	0.981115	-0.084943	0.544965	0.381102	NA	RPL5P13	ribosomal protein L5 pseudogene 13	100270834
ENSG00000242147	162.909	-0.252445	0.317798	0.329555	0.515446	LINC02677	long intergenic non-protein coding RNA 2677	102723629
ENSG00000242163	1.47302	0.12696	0.557661	0.483263	NA	NA	NA	NA
ENSG00000242169	0.505566	0.0281785	0.542395	0.965414	NA	RPL7AP27	ribosomal protein L7a pseudogene 27	152663
ENSG00000242170	1.18372	0.0552422	0.541394	0.88715	NA	RN7SL329P	RNA, 7SL, cytoplasmic 329, pseudogene	106479343
ENSG00000242175	6.91323	-0.0775651	0.480278	0.738354	0.848412	RN7SL127P	RNA, 7SL, cytoplasmic 127, pseudogene	106480956
ENSG00000242182	3.53495	-0.138745	0.528745	0.45978	0.638099	RN7SL745P	RNA, 7SL, cytoplasmic 745, pseudogene	106481858
ENSG00000242190	3.60915	-0.197317	0.544855	0.346978	0.53402	NA	NA	NA
ENSG00000242193	24.0231	-1.09283	0.569307	0.00655968	0.0270198	CRYZL2P	crystallin zeta like 2, pseudogene	730102
ENSG00000242195	3.11379	-0.0111029	0.542913	0.743079	0.8516	NA	NA	NA
ENSG00000242201	0.39168	-0.00638555	0.543361	0.901764	NA	RN7SL215P	RNA, 7SL, cytoplasmic 215, pseudogene	106480980
ENSG00000242208	0.399086	-0.00729254	0.543279	0.886176	NA	RPL5P29	ribosomal protein L5 pseudogene 29	390158
ENSG00000242220	0.697714	-0.0117152	0.543131	0.849175	NA	TCP10L	t-complex 10 like	140290
ENSG00000242229	0.92574	-0.0102598	0.543146	0.836104	NA	RPS3AP14	RPS3A pseudogene 14	729150
ENSG00000242242	8.34889	0.0829195	0.460147	0.745579	0.852745	NA	NA	NA
ENSG00000242247	1431.12	0.160021	0.163254	0.309645	0.494968	ARFGAP3	ADP ribosylation factor GTPase activating protein 3	26286
ENSG00000242251	4.46397	-0.102374	0.50731	0.636704	0.778248	RN7SL20P	RNA, 7SL, cytoplasmic 20, pseudogene	106479232
ENSG00000242252	1.52438	-0.0373357	0.533959	0.778628	NA	BGLAP	bone gamma-carboxyglutamate protein	632
ENSG00000242256	1.99755	-0.163346	0.568357	0.260163	NA	RN7SL57P	RNA, 7SL, cytoplasmic 57, pseudogene	106480484
ENSG00000242258	10.3806	-5.08518	2.45695	0.000122373	0.000923247	LINC00996	long intergenic non-protein coding RNA 996	285972
ENSG00000242259	564.398	-0.156082	0.179419	0.354295	0.541431	C22orf39	chromosome 22 open reading frame 39	128977
ENSG00000242262	1.62593	0.299728	0.643973	0.067571	NA	NA	NA	NA
ENSG00000242265	1317.06	-0.657706	0.172723	5.98316e-05	0.00049281	PEG10	paternally expressed 10	23089
ENSG00000242267	8.18197	0.0988132	0.473751	0.694418	0.820184	NA	NA	NA
ENSG00000242268	6.61299	0.193963	0.50767	0.424719	0.609308	LINC02082	long intergenic non-protein coding RNA 2082	100507661
ENSG00000242272	1.01395	-0.0113561	0.543057	0.82646	NA	NA	NA	NA
ENSG00000242276	0.449207	-0.00824619	0.543287	0.885781	NA	RPL5P3	ribosomal protein L5 pseudogene 3	400385
ENSG00000242282	0.885498	-0.0667232	0.54095	0.565526	NA	NA	NA	NA
ENSG00000242294	126.937	-0.314754	0.245133	0.149588	0.299077	STAG3L5P	stromal antigen 3-like 5 pseudogene	101735302
ENSG00000242295	1.6263	0.0948065	0.5488	0.451253	NA	RPL31P55	ribosomal protein L31 pseudogene 55	100128250
ENSG00000242299	499.703	0.637827	0.266429	0.00671147	0.0275099	RPS18P5	ribosomal protein S18 pseudogene 5	100131863
ENSG00000242318	3.40195	0.151627	0.520812	0.488061	0.662389	RPL21P48	ribosomal protein L21 pseudogene 48	100271165
ENSG00000242327	5.89691	-0.0800663	0.472084	0.738679	0.848556	RPS13P8	ribosomal protein S13 pseudogene 8	645630
ENSG00000242330	7.44978	-0.0648707	0.498683	0.746226	0.85315	RN7SL683P	RNA, 7SL, cytoplasmic 683, pseudogene	106481109
ENSG00000242337	2.12014	0.0497237	0.52661	0.754987	NA	NA	NA	NA
ENSG00000242338	18.6186	0.154242	0.411532	0.577319	0.732983	NA	NA	NA
ENSG00000242352	0.903899	-0.10013	0.553036	0.336	NA	NA	NA	NA
ENSG00000242372	1888.64	0.386744	0.232411	0.0688684	0.170046	EIF6	eukaryotic translation initiation factor 6	3692
ENSG00000242390	1.03904	0.0104398	0.529434	0.948285	NA	NA	NA	NA
ENSG00000242396	1.32169	-0.0663625	0.536556	0.542391	NA	NA	NA	NA
ENSG00000242419	0.381829	-0.00938174	0.543171	0.87212	NA	PCDHGC4	protocadherin gamma subfamily C, 4	56098
ENSG00000242435	0.453186	-0.0114885	0.543877	0.73569	NA	UPK3BP1	uroplakin 3B pseudogene 1	107080637
ENSG00000242436	1.65194	-0.0408424	0.534937	0.743249	NA	RN7SL789P	RNA, 7SL, cytoplasmic 789, pseudogene	106479508
ENSG00000242445	3.41261	-0.21063	0.570785	0.209181	0.380181	RPL7AP11	ribosomal protein L7a pseudogene 11	728992
ENSG00000242457	6.47798	-0.0930194	0.497327	0.649437	0.788102	RBBP4P2	RBBP4 pseudogene 2	100420527
ENSG00000242474	140.601	-0.696605	0.284698	0.00500653	0.0216388	NA	NA	NA
ENSG00000242477	10.3728	0.196285	0.470267	0.466602	0.644129	RPL10AP9	ribosomal protein L10a pseudogene 9	728979
ENSG00000242479	8.61803	2.35746	1.16832	0.00299202	0.0141135	LOC731755	eukaryotic translation initiation factor 2 alpha kinase 1 pseudogene	731755
ENSG00000242485	1943.19	-0.112723	0.203958	0.548896	0.710918	MRPL20	mitochondrial ribosomal protein L20	55052
ENSG00000242493	6.83404	0.126093	0.505783	0.589639	0.742759	RN7SL37P	RNA, 7SL, cytoplasmic 37, pseudogene	106479238
ENSG00000242498	553.851	-0.312561	0.168197	0.0508779	0.135439	ARPIN	actin related protein 2/3 complex inhibitor	348110
ENSG00000242507	0.714893	-0.00651611	0.543378	0.894043	NA	NA	NA	NA
ENSG00000242516	112.987	-0.312806	0.265231	0.175961	0.336437	LINC00960	long intergenic non-protein coding RNA 960	401074
ENSG00000242525	0.878773	-0.108737	0.556929	0.209225	NA	OR7E100P	olfactory receptor family 7 subfamily E member 100 pseudogene	81430
ENSG00000242531	3.37636	0.0564169	0.516957	0.729373	0.843442	NA	NA	NA
ENSG00000242537	11.3136	-0.403847	0.531769	0.186208	0.349982	NA	NA	NA
ENSG00000242539	9.69736	0.118787	0.447463	0.653981	0.791321	NA	NA	NA
ENSG00000242550	0.841315	-0.00531674	0.543335	0.872611	NA	SERPINB10	serpin family B member 10	5273
ENSG00000242553	6.41398	-0.174054	0.517704	0.446125	0.626662	NA	NA	NA
ENSG00000242559	0.899348	-0.0125839	0.543051	0.825348	NA	RN7SL144P	RNA, 7SL, cytoplasmic 144, pseudogene	106480960
ENSG00000242562	2.45569	0.189728	0.546715	0.341859	NA	DCAF13P1	DDB1 and CUL4 associated factor 13 pseudogene 1	100129009
ENSG00000242571	1.78439	-0.0550703	0.53037	0.709995	NA	RPL21P11	ribosomal protein L21 pseudogene 11	157206
ENSG00000242574	13.6681	0.175791	0.504731	0.448596	0.629153	HLA-DMB	major histocompatibility complex, class II, DM beta	3109
ENSG00000242575	0.281256	0.0296826	0.543509	0.950696	NA	TUBAP13	tubulin alpha pseudogene 13	642635
ENSG00000242578	5.12525	0.0940598	0.516424	0.613176	0.760953	NA	NA	NA
ENSG00000242588	64.4514	0.135758	0.368438	0.620969	0.766494	NA	NA	NA
ENSG00000242593	4.75486	-0.0369008	0.516185	0.826851	0.904474	NA	NA	NA
ENSG00000242612	55.2741	-0.0132077	0.276769	0.954782	0.977613	DECR2	2,4-dienoyl-CoA reductase 2	26063
ENSG00000242615	6.82092	0.216229	0.492271	0.418358	0.602995	NA	NA	NA
ENSG00000242622	120.204	-0.287686	0.270363	0.21246	0.383899	NA	NA	NA
ENSG00000242634	0.825028	-0.00663624	0.543362	0.8894	NA	NA	NA	NA
ENSG00000242641	0.590762	-0.0336689	0.543374	0.696809	NA	LINC00971	long intergenic non-protein coding RNA 971	440970
ENSG00000242659	1.49789	0.0523728	0.540489	0.873346	NA	NA	NA	NA
ENSG00000242660	6.61993	-0.0743135	0.495882	0.737647	0.847976	NA	NA	NA
ENSG00000242667	0.962387	0.0312233	0.531562	0.88366	NA	RPS10P22	ribosomal protein S10 pseudogene 22	401817
ENSG00000242671	0.73227	-0.0425575	0.540119	0.581251	NA	LINC02010	long intergenic non-protein coding RNA 2010	101927866
ENSG00000242683	0.375639	-0.0059999	0.543415	0.903885	NA	NA	NA	NA
ENSG00000242689	17.8923	-0.408735	0.533215	0.185648	0.349276	CNTF	ciliary neurotrophic factor	1270
ENSG00000242692	1.85794	-0.0210531	0.522996	0.890109	NA	RPS27AP1	RPS27A pseudogene 1	103911
ENSG00000242697	1.0501	-0.0356772	0.536453	0.678809	NA	RPL5P12	ribosomal protein L5 pseudogene 12	100270833
ENSG00000242705	0.85552	-0.0254081	0.537208	0.742564	NA	ICE2P2	interactor of little elongation complex ELL subunit 2 pseudogene 2	728432
ENSG00000242707	2.85897	-0.18274	0.574845	0.214655	NA	RN7SL362P	RNA, 7SL, cytoplasmic 362, pseudogene	106481022
ENSG00000242715	40.6325	0.181174	0.299264	0.474208	0.650509	CCDC169	coiled-coil domain containing 169	728591
ENSG00000242732	10.1975	0.296737	0.590538	0.216357	0.388575	RTL5	retrotransposon Gag like 5	340526
ENSG00000242737	2.8825	0.070645	0.526794	0.595959	NA	NA	NA	NA
ENSG00000242747	16.0375	-0.0691479	0.418317	0.789254	0.881674	RPL21P14	ribosomal protein L21 pseudogene 14	729208
ENSG00000242748	1.83698	-0.0961445	0.540941	0.505748	NA	RPL23AP81	ribosomal protein L23a pseudogene 81	100271627
ENSG00000242756	2.48226	0.009908	0.50279	0.965565	NA	NA	NA	NA
ENSG00000242759	22.0165	0.167035	0.452013	0.535957	0.701674	NA	NA	NA
ENSG00000242767	1.59182	0.0743986	0.528648	0.62241	NA	ZBTB20-AS4	ZBTB20 antisense RNA 4	100874131
ENSG00000242769	0.853278	-0.0108273	0.543111	0.840769	NA	RN7SL432P	RNA, 7SL, cytoplasmic 432, pseudogene	106481041
ENSG00000242770	0.424261	-0.00207667	0.539074	0.861783	NA	NA	NA	NA
ENSG00000242775	34.2059	0.0606344	0.373035	0.825259	0.903392	NA	NA	NA
ENSG00000242779	8.20494	0.796533	0.902237	0.0440016	0.121238	ZNF702P	zinc finger protein 702, pseudogene	79986
ENSG00000242791	2.07493	0.097346	0.535943	0.497785	NA	NA	NA	NA
ENSG00000242794	0.575661	-0.00560162	0.543374	0.885609	NA	RN7SL299P	RNA, 7SL, cytoplasmic 299, pseudogene	106479331
ENSG00000242795	10.0537	-0.35396	0.595943	0.17515	0.335499	NA	NA	NA
ENSG00000242798	15.2105	-0.323063	0.526015	0.264148	0.443724	NA	NA	NA
ENSG00000242802	189.098	0.546486	0.310191	0.036413	0.105308	AP5Z1	adaptor related protein complex 5 subunit zeta 1	9907
ENSG00000242808	5.99073	0.505735	0.854776	0.0313348	0.0938922	SOX2-OT	SOX2 overlapping transcript	347689
ENSG00000242829	1.85764	-0.168339	0.572797	0.178104	NA	RPS26P21	ribosomal protein S26 pseudogene 21	100271105
ENSG00000242841	0.409439	-0.0275584	0.543101	0.706978	NA	KRT8P35	keratin 8 pseudogene 35	100418747
ENSG00000242852	2.81366	0.299288	0.6218	0.116899	NA	ZNF709	zinc finger protein 709	163051
ENSG00000242853	142.715	-0.340172	0.342866	0.204726	0.3741	RN7SL749P	RNA, 7SL, cytoplasmic 749, pseudogene	106479494
ENSG00000242861	18.2268	-0.510019	0.47032	0.113741	0.245722	NA	NA	NA
ENSG00000242866	1.1944	0.0443532	0.540916	0.898516	NA	STRC	stereocilin	161497
ENSG00000242876	0.438613	-0.010888	0.54314	0.852201	NA	RN7SL812P	RNA, 7SL, cytoplasmic 812, pseudogene	106479518
ENSG00000242880	12.008	0.0660477	0.46025	0.787087	0.880098	NA	NA	NA
ENSG00000242882	2.59789	-0.0604197	0.509742	0.749199	NA	RPL5P11	ribosomal protein L5 pseudogene 11	402193
ENSG00000242889	1.66309	-0.112866	0.542456	0.458856	NA	RN7SL449P	RNA, 7SL, cytoplasmic 449, pseudogene	106481045
ENSG00000242894	1.35169	0.0833324	0.543998	0.644217	NA	RN7SL634P	RNA, 7SL, cytoplasmic 634, pseudogene	106481096
ENSG00000242899	0.875358	0.034322	0.537366	0.994644	NA	RPL7P16	ribosomal protein L7 pseudogene 16	729677
ENSG00000242931	3.14575	-0.210751	0.589153	0.179328	0.340879	RPL7P49	ribosomal protein L7 pseudogene 49	100271221
ENSG00000242950	0.776701	-0.00747676	0.543222	0.863193	NA	ERVW-1	endogenous retrovirus group W member 1, envelope	30816
ENSG00000242951	435.619	-0.410449	0.25128	0.066328	0.165128	NA	NA	NA
ENSG00000242952	3.47822	0.0755085	0.495484	0.728559	0.843041	RPSAP3	ribosomal protein SA pseudogene 3	158674
ENSG00000242960	4.59733	-0.581155	0.878407	0.0544054	0.142224	NA	NA	NA
ENSG00000242970	2.72609	-0.119084	0.537332	0.488006	NA	NA	NA	NA
ENSG00000242971	0.443471	-0.00752532	0.543311	0.899837	NA	RN7SL233P	RNA, 7SL, cytoplasmic 233, pseudogene	106480985
ENSG00000242986	5.69881	-0.64613	0.93542	0.049069	0.131698	RPL21P99	ribosomal protein L21 pseudogene 99	100271429
ENSG00000242999	3.3051	-0.201425	0.560115	0.316455	0.501717	RN7SL239P	RNA, 7SL, cytoplasmic 239, pseudogene	106479309
ENSG00000243005	4.42393	0.0643051	0.519808	0.729426	0.843442	RN7SL16P	RNA, 7SL, cytoplasmic 16, pseudogene	106479231
ENSG00000243007	1.08298	0.0349111	0.538344	0.973133	NA	NA	NA	NA
ENSG00000243008	0.368054	-0.00594479	0.543329	0.889371	NA	NA	NA	NA
ENSG00000243014	0.939594	-0.0520539	0.545224	0.517241	NA	NA	NA	NA
ENSG00000243024	8.35181	0.473546	0.719954	0.104045	0.229839	NA	NA	NA
ENSG00000243027	0.647249	0.0514833	0.54318	0.743802	NA	NA	NA	NA
ENSG00000243029	2.28459	-0.106671	0.552799	0.500359	NA	RN7SL635P	RNA, 7SL, cytoplasmic 635, pseudogene	106479454
ENSG00000243051	1.74736	-0.0118025	0.542954	0.782733	NA	RN7SL269P	RNA, 7SL, cytoplasmic 269, pseudogene	106479320
ENSG00000243064	0.665173	0.0399128	0.544035	0.626668	NA	ABCC13	ATP binding cassette subfamily C member 13 (pseudogene)	150000
ENSG00000243069	0.853926	0.0815491	0.547322	0.567479	NA	ARHGEF26-AS1	ARHGEF26 antisense RNA 1	100507524
ENSG00000243071	8.38163	0.050085	0.43897	0.852185	0.920469	RPL21P98	ribosomal protein L21 pseudogene 98	653079
ENSG00000243089	3.72301	-0.0870498	0.521974	0.627167	0.771491	NA	NA	NA
ENSG00000243094	1.60419	-0.0134664	0.526011	0.944517	NA	NA	NA	NA
ENSG00000243101	1.01248	0.117785	0.550921	0.466422	NA	RPS3P7	ribosomal protein S3 pseudogene 7	645957
ENSG00000243103	2.97902	-0.309223	0.627433	0.106967	NA	RN7SL452P	RNA, 7SL, cytoplasmic 452, pseudogene	106479387
ENSG00000243107	5.30532	0.74389	0.953022	0.0494388	0.132434	NA	NA	NA
ENSG00000243116	4.00717	0.376848	0.68019	0.0980265	0.220014	NA	NA	NA
ENSG00000243137	11.2198	-0.198565	0.481477	0.441516	0.622814	PSG4	pregnancy specific beta-1-glycoprotein 4	5672
ENSG00000243144	2.70884	-0.28486	0.61789	0.100553	NA	NA	NA	NA
ENSG00000243147	9828.91	-0.415841	0.241342	0.0538496	0.141136	MRPL33	mitochondrial ribosomal protein L33	9553
ENSG00000243150	0.594354	-0.069685	0.545955	0.594484	NA	LOC100996447	uncharacterized LOC100996447	100996447
ENSG00000243155	4.33507	0.0758648	0.526141	0.641095	0.781468	NA	NA	NA
ENSG00000243156	336	0.134794	0.235605	0.526184	0.693436	MICAL3	microtubule associated monooxygenase, calponin and LIM domain containing 3	57553
ENSG00000243160	2.25503	-0.105255	0.551376	0.452539	NA	RPL7AP32	ribosomal protein L7a pseudogene 32	133748
ENSG00000243167	2.00609	-0.123642	0.54821	0.363223	NA	NA	NA	NA
ENSG00000243175	2.3881	-0.0193744	0.521542	0.892084	NA	RPSAP36	ribosomal protein SA pseudogene 36	100128888
ENSG00000243176	291.511	0.176867	0.280584	0.461801	0.639697	NA	NA	NA
ENSG00000243179	5.6199	0.0585664	0.498722	0.794036	0.885173	NA	NA	NA
ENSG00000243181	40.0003	0.166533	0.327707	0.524766	0.69257	RPL21P80	ribosomal protein L21 pseudogene 80	100133273
ENSG00000243199	25.5467	0.254377	0.371369	0.363261	0.550868	RPL6P10	ribosomal protein L6 pseudogene 10	642828
ENSG00000243224	10.4233	-0.675897	0.929172	0.0417968	0.116824	LOC101929054	uncharacterized LOC101929054	101929054
ENSG00000243225	6.71698	0.193773	0.50698	0.446693	0.627284	NA	NA	NA
ENSG00000243232	9.09795	0.977165	1.14763	0.0299031	0.0905769	PCDHAC2	protocadherin alpha subfamily C, 2	56134
ENSG00000243243	0.519416	-0.0214505	0.543801	0.701332	NA	NA	NA	NA
ENSG00000243244	39.4493	-0.120375	0.378687	0.658306	0.794669	STON1	stonin 1	11037
ENSG00000243260	3.22105	0.343661	0.65881	0.0736569	0.178643	RN7SL558P	RNA, 7SL, cytoplasmic 558, pseudogene	106481074
ENSG00000243276	0.568795	0.0202228	0.540217	0.903126	NA	NA	NA	NA
ENSG00000243279	75.2804	-0.170623	0.407114	0.542332	0.706087	PRAF2	PRA1 domain family member 2	11230
ENSG00000243280	4.21465	0.0581464	0.490563	0.787171	0.880098	NA	NA	NA
ENSG00000243284	1.26886	0.0939886	0.547725	0.515285	NA	VSIG8	V-set and immunoglobulin domain containing 8	391123
ENSG00000243296	7.38471	-0.444068	0.707161	0.100749	0.224541	NA	NA	NA
ENSG00000243302	34.2955	0.0829294	0.413906	0.761587	0.863135	NA	NA	NA
ENSG00000243304	0.464179	-0.00490449	0.543529	0.862842	NA	NA	NA	NA
ENSG00000243312	3.39628	0.11097	0.531778	0.543418	0.707036	RPL6P13	ribosomal protein L6 pseudogene 13	643974
ENSG00000243314	1.34046	0.0226524	0.535012	0.840123	NA	RPS12P7	ribosomal protein S12 pseudogene 7	100271055
ENSG00000243316	1.72254	-0.0101089	0.543101	0.783228	NA	GUCY2GP	guanylate cyclase 2G, pseudogene	390003
ENSG00000243317	1137.78	0.288123	0.157705	0.0561245	0.1455	STMP1	short transmembrane mitochondrial protein 1	647087
ENSG00000243323	0.709371	0.0899293	0.551208	0.395544	NA	PTPRVP	protein tyrosine phosphatase receptor type V, pseudogene	148713
ENSG00000243335	186.55	-1.00933	0.235364	3.23194e-06	3.79436e-05	KCTD7	potassium channel tetramerization domain containing 7	154881
ENSG00000243347	0.51434	-0.0060617	0.543443	0.84937	NA	NA	NA	NA
ENSG00000243352	0.755036	-0.0111275	0.543179	0.865383	NA	NA	NA	NA
ENSG00000243359	5.60687	0.153468	0.557762	0.38926	0.575445	RN7SL815P	RNA, 7SL, cytoplasmic 815, pseudogene	106479519
ENSG00000243364	96.3721	-1.34042	0.46384	0.000435611	0.00278527	EFNA4	ephrin A4	1945
ENSG00000243370	29.7858	-0.488897	0.4369	0.110106	0.239952	RN7SL775P	RNA, 7SL, cytoplasmic 775, pseudogene	106481859
ENSG00000243385	2.95446	0.315817	0.63045	0.126029	NA	NA	NA	NA
ENSG00000243398	7.68368	-0.215904	0.528222	0.370064	0.557883	RN7SL141P	RNA, 7SL, cytoplasmic 141, pseudogene	106480959
ENSG00000243403	3.34495	0.0914249	0.514124	0.620757	0.766437	NA	NA	NA
ENSG00000243406	21.5189	-0.423379	0.420279	0.157529	0.311235	MRPS31P5	mitochondrial ribosomal protein S31 pseudogene 5	100887750
ENSG00000243410	5.22805	0.283611	0.560343	0.247881	0.425856	NA	NA	NA
ENSG00000243414	0.906325	-0.0120716	0.543042	0.821777	NA	TICAM2	toll like receptor adaptor molecule 2	353376
ENSG00000243420	0.731423	0.0401931	0.541227	0.907971	NA	RN7SL734P	RNA, 7SL, cytoplasmic 734, pseudogene	106479490
ENSG00000243422	0.745744	0.0115224	0.534122	0.941544	NA	RPL23AP49	ribosomal protein L23a pseudogene 49	653236
ENSG00000243426	6.78552	0.383699	0.680354	0.0989176	0.221522	RN7SL454P	RNA, 7SL, cytoplasmic 454, pseudogene	106479388
ENSG00000243431	2.57108	-0.282519	0.6027	0.167583	NA	RPL5P30	ribosomal protein L5 pseudogene 30	645160
ENSG00000243446	1.34839	-0.0357274	0.532509	0.766204	NA	RN7SL284P	RNA, 7SL, cytoplasmic 284, pseudogene	106480999
ENSG00000243449	1.85506	-0.102483	0.54135	0.415956	NA	C4orf48	chromosome 4 open reading frame 48	401115
ENSG00000243477	221.522	-0.4528	0.303448	0.0761027	0.182858	NAA80	N-alpha-acetyltransferase 80, NatH catalytic subunit	24142
ENSG00000243478	12.8353	-1.64859	2.13097	0.0127562	0.0463309	AOX2P	aldehyde oxidase 2, pseudogene	344454
ENSG00000243479	0.532143	-0.00807534	0.543199	0.839147	NA	MNX1-AS1	MNX1 antisense RNA 1 (head to head)	645249
ENSG00000243495	44.0785	0.390057	0.336998	0.151914	0.302541	NA	NA	NA
ENSG00000243498	1.1989	0.00265322	0.532166	0.984135	NA	NA	NA	NA
ENSG00000243504	1.86099	0.104128	0.533892	0.537222	NA	RPS23P1	ribosomal protein S23 pseudogene 1	93948
ENSG00000243508	6.28991	-0.0846996	0.493364	0.697209	0.822041	DNAJB6P7	DNAJB6 pseudogene 7	100421437
ENSG00000243517	13.5467	0.105775	0.438375	0.692219	0.818788	RPL13AP22	ribosomal protein L13a pseudogene 22	441632
ENSG00000243521	0.480473	-0.0455706	0.544427	0.675428	NA	RPL5P33	ribosomal protein L5 pseudogene 33	100130929
ENSG00000243537	3.1518	-0.00711273	0.543274	0.767666	0.866814	RPL32P20	ribosomal protein L32 pseudogene 20	392271
ENSG00000243538	8.49335	0.128015	0.482162	0.614689	0.761865	NA	NA	NA
ENSG00000243547	271.684	0.612591	0.235319	0.00417721	0.0186636	HNRNPKP4	heterogeneous nuclear ribonucleoprotein K pseudogene 4	644063
ENSG00000243554	8.7296	-0.0397509	0.470223	0.872242	0.930907	CCZ1P	CCZ1 homolog, vacuolar protein trafficking and biogenesis associated pseudogene	110440226
ENSG00000243560	5.3712	-0.00287732	0.496053	0.965149	0.982318	RN7SL364P	RNA, 7SL, cytoplasmic 364, pseudogene	106479356
ENSG00000243566	2.8626	-0.0834348	0.536262	0.496975	NA	UPK3B	uroplakin 3B	105375355
ENSG00000243572	0.356077	-0.00463631	0.543437	0.903887	NA	LINC02017	long intergenic non-protein coding RNA 2017	105377096
ENSG00000243592	1.69093	-0.107517	0.537072	0.485159	NA	RPL17P22	ribosomal protein L17 pseudogene 22	727984
ENSG00000243601	0.806598	0.0320959	0.5415	0.903892	NA	RPL12P24	ribosomal protein L12 pseudogene 24	100270924
ENSG00000243609	3.62339	-0.0674998	0.503721	0.736435	0.847192	NA	NA	NA
ENSG00000243620	1.26438	-0.169367	0.563313	0.210408	NA	NA	NA	NA
ENSG00000243629	34.3264	-0.0158888	0.413631	0.95269	0.976372	LINC00880	long intergenic non-protein coding RNA 880	339894
ENSG00000243633	1.14194	-0.00842698	0.530472	0.993647	NA	RN7SL542P	RNA, 7SL, cytoplasmic 542, pseudogene	106479419
ENSG00000243636	4.86094	-0.0538996	0.533127	0.695153	0.820774	NA	NA	NA
ENSG00000243646	6.72714	0.355894	0.600735	0.188051	0.352466	IL10RB	interleukin 10 receptor subunit beta	3588
ENSG00000243648	0.632919	-0.00692034	0.543245	0.8584	NA	RPS10P11	ribosomal protein S10 pseudogene 11	391833
ENSG00000243649	686.053	2.36352	0.415992	9.996e-10	2.55731e-08	CFB	complement factor B	629
ENSG00000243650	29.8079	0.17787	0.404145	0.522559	0.690966	RN7SL834P	RNA, 7SL, cytoplasmic 834, pseudogene	106481148
ENSG00000243659	0.504132	-0.00741524	0.543266	0.876071	NA	NA	NA	NA
ENSG00000243660	71.1743	0.274023	0.314309	0.292156	0.476066	ZNF487	zinc finger protein 487	642819
ENSG00000243663	1.02776	-0.111613	0.548532	0.399971	NA	RPS4XP14	ribosomal protein S4X pseudogene 14	729097
ENSG00000243667	96.427	-1.05084	0.361835	0.000604584	0.0036969	DNAAF10	dynein axonemal assembly factor 10	116143
ENSG00000243675	0.81478	-0.0118339	0.543084	0.846221	NA	NA	NA	NA
ENSG00000243678	50.2828	-0.316445	0.311737	0.222616	0.395522	NME2	NME/NM23 nucleoside diphosphate kinase 2	4831
ENSG00000243679	1.13881	-0.0984765	0.551616	0.395477	NA	NA	NA	NA
ENSG00000243680	405.474	0.0642269	0.301583	0.788352	0.881026	NA	NA	NA
ENSG00000243696	6.11709	0.402533	0.665959	0.126077	0.265011	NA	NA	NA
ENSG00000243701	107.027	-0.624901	0.332289	0.0237601	0.075522	DUBR	DPPA2 upstream binding RNA	344595
ENSG00000243702	1.05706	-0.0174273	0.531706	0.817391	NA	RN7SL638P	RNA, 7SL, cytoplasmic 638, pseudogene	106479455
ENSG00000243708	24.7639	-0.855507	0.718983	0.0340036	0.09983	PLA2G4B	phospholipase A2 group IVB	100137049
ENSG00000243710	49.819	0.1536	0.357047	0.574087	0.730121	CFAP57	cilia and flagella associated protein 57	149465
ENSG00000243716	9.71735	0.194268	0.518161	0.408824	0.594082	NPIPB5	nuclear pore complex interacting protein family member B5	100132247
ENSG00000243725	50.8209	0.13715	0.318526	0.595957	0.748155	TTC4	tetratricopeptide repeat domain 4	7268
ENSG00000243730	0.961172	0.0142711	0.533574	0.878303	NA	NA	NA	NA
ENSG00000243738	5.32037	0.0357235	0.476752	0.876788	0.932851	RN7SL181P	RNA, 7SL, cytoplasmic 181, pseudogene	106480492
ENSG00000243742	113.558	3.05272	0.837526	3.70143e-05	0.000323195	RPLP0P2	ribosomal protein lateral stalk subunit P0 pseudogene 2	113157
ENSG00000243746	5.0166	-0.0735658	0.501415	0.712961	0.83332	EEF1A1P10	eukaryotic translation elongation factor 1 alpha 1 pseudogene 10	100421829
ENSG00000243753	29.3012	0.129507	0.441713	0.628612	0.772521	HLA-L	major histocompatibility complex, class I, L (pseudogene)	3139
ENSG00000243759	8.96567	-0.0508972	0.46004	0.830258	0.906426	ST13P15	ST13, Hsp70 interacting protein pseudogene 15	100422603
ENSG00000243762	1.90075	-0.0755891	0.535025	0.504125	NA	NA	NA	NA
ENSG00000243766	34.5024	-0.0410152	0.358159	0.877719	0.933257	NA	NA	NA
ENSG00000243770	1.77263	-0.0534134	0.53281	0.711798	NA	RN7SL65P	RNA, 7SL, cytoplasmic 65, pseudogene	106479247
ENSG00000243772	0.433926	0.0493344	0.544345	0.699223	NA	KIR2DL3	killer cell immunoglobulin like receptor, two Ig domains and long cytoplasmic tail 3	3804
ENSG00000243777	1.25928	0.166262	0.563013	0.303327	NA	RPS6P17	ribosomal protein S6 pseudogene 17	120318
ENSG00000243779	53.343	0.129396	0.359947	0.637207	0.778543	RPL36AP49	ribosomal protein L36a pseudogene 49	284230
ENSG00000243789	7.96256	-2.19189	1.20945	0.00498148	0.0215504	JMJD7	jumonji domain containing 7	100137047
ENSG00000243795	9.54126	0.946841	1.25505	0.028943	0.0882549	LINC02044	long intergenic non-protein coding RNA 2044	101929717
ENSG00000243797	1.1992	-0.0748515	0.546901	0.580141	NA	NA	NA	NA
ENSG00000243802	37.3082	-0.108725	0.37688	0.684209	0.812529	NA	NA	NA
ENSG00000243806	12.6028	0.680523	0.919875	0.042011	0.117176	RPL7P18	ribosomal protein L7 pseudogene 18	100270852
ENSG00000243819	5.71897	0.155478	0.496339	0.5207	0.689233	RN7SL832P	RNA, 7SL, cytoplasmic 832, pseudogene	106479524
ENSG00000243824	1.37768	-0.0414011	0.52729	0.755932	NA	RPL12P6	ribosomal protein L12 pseudogene 6	440176
ENSG00000243829	31.63	-0.279741	0.357728	0.312555	0.498201	RPS9P4	ribosomal protein S9 pseudogene 4	388556
ENSG00000243830	11.3139	-0.184001	0.482918	0.490835	0.664852	RPL15P17	ribosomal protein L15 pseudogene 17	728002
ENSG00000243836	1.02206	0.0675153	0.546775	0.480461	NA	WDR86-AS1	WDR86 antisense RNA 1	100131176
ENSG00000243845	1.61589	0.0929896	0.548434	0.47713	NA	RN7SL30P	RNA, 7SL, cytoplasmic 30, pseudogene	106479235
ENSG00000243849	0.710476	-0.0169538	0.539483	0.842453	NA	CFAP44-AS1	CFAP44 antisense RNA 1	100874029
ENSG00000243854	3.06416	-0.154098	0.53626	0.416267	0.600891	RN7SL67P	RNA, 7SL, cytoplasmic 67, pseudogene	106479248
ENSG00000243859	3804.44	-0.641442	0.269224	0.00728693	0.0293624	RPL5P17	ribosomal protein L5 pseudogene 17	100270839
ENSG00000243885	10.7441	-0.602073	0.82217	0.0474207	0.128343	NA	NA	NA
ENSG00000243889	0.509752	0.0439101	0.540892	0.826155	NA	TRBV8-1	T cell receptor beta variable 8-1 (pseudogene)	28588
ENSG00000243902	4.80426	-0.0791017	0.488352	0.720634	0.838135	ELFN2	extracellular leucine rich repeat and fibronectin type III domain containing 2	114794
ENSG00000243904	1.27933	0.208661	0.583691	0.187621	NA	RPSAP5	ribosomal protein SA pseudogene 5	319129
ENSG00000243910	2.60564	-0.130533	0.543866	0.409421	NA	TUBA4B	tubulin alpha 4b	80086
ENSG00000243911	1.68752	-0.1324	0.551536	0.414893	NA	RN7SL430P	RNA, 7SL, cytoplasmic 430, pseudogene	106481040
ENSG00000243918	2.76854	0.0405843	0.514199	0.817216	NA	EIF4BP8	eukaryotic translation initiation factor 4B pseudogene 8	339881
ENSG00000243926	17.3439	-0.774818	0.762475	0.0439285	0.121117	NA	NA	NA
ENSG00000243927	1984.36	-0.903324	0.179558	1.25177e-07	2.08008e-06	MRPS6	mitochondrial ribosomal protein S6	64968
ENSG00000243943	516.405	-0.40119	0.179806	0.0176524	0.0598649	ZNF512	zinc finger protein 512	84450
ENSG00000243944	0.425464	0.0236824	0.542425	0.940615	NA	NA	NA	NA
ENSG00000243951	0.746496	-0.00779215	0.543217	0.841622	NA	RN7SL308P	RNA, 7SL, cytoplasmic 308, pseudogene	106479335
ENSG00000243960	9.07462	-0.724479	0.849948	0.0442304	0.121724	NA	NA	NA
ENSG00000243964	54.5375	-0.3151	0.331423	0.235614	0.410945	RPL23AP65	ribosomal protein L23a pseudogene 65	440027
ENSG00000243970	90.459	0.0939131	0.252896	0.673996	0.805476	PPIEL	peptidylprolyl isomerase E like pseudogene	728448
ENSG00000243976	1.48653	0.0154961	0.542879	0.945321	NA	RN7SL523P	RNA, 7SL, cytoplasmic 523, pseudogene	106479414
ENSG00000243977	0.48948	-0.010799	0.543167	0.86357	NA	H3P13	H3 histone pseudogene 13	115482685
ENSG00000243978	40.008	2.45522	0.597428	3.21882e-06	3.78959e-05	RTL9	retrotransposon Gag like 9	57529
ENSG00000243979	9.7417	0.140211	0.494496	0.562279	0.721126	LOC100128548	ribosomal protein L17 pseudogene	100128548
ENSG00000243986	8.12387	-0.316835	0.617455	0.160576	0.314886	ENO1P3	enolase 1 pseudogene 3	100419069
ENSG00000243988	0.779477	-0.0710112	0.545916	0.48359	NA	RPS24P17	ribosomal protein S24 pseudogene 17	100216341
ENSG00000243989	8.05198	-0.130745	0.499414	0.575657	0.731495	ACY1	aminoacylase 1	95
ENSG00000244005	863.043	-0.609479	0.168232	0.000131513	0.000983241	NFS1	NFS1 cysteine desulfurase	9054
ENSG00000244009	0.73443	0.0188727	0.533519	0.961108	NA	NA	NA	NA
ENSG00000244018	3.09071	-0.582138	1.03748	0.0127594	0.0463309	RPL35P6	ribosomal protein L35 pseudogene 6	100271007
ENSG00000244021	0.666806	-0.00578282	0.538239	0.840283	NA	RPL21P53	ribosomal protein L21 pseudogene 53	653156
ENSG00000244026	161.379	0.208443	0.265459	0.373779	0.561326	FAM86DP	family with sequence similarity 86 member D, pseudogene	692099
ENSG00000244036	6.31213	0.115526	0.528203	0.516693	0.685941	NA	NA	NA
ENSG00000244038	1282.97	0.173494	0.258978	0.45664	0.635319	DDOST	dolichyl-diphosphooligosaccharide--protein glycosyltransferase non-catalytic subunit	1650
ENSG00000244040	4.9849	0.160279	0.541942	0.356101	0.543597	IL12A-AS1	IL12A antisense RNA 1	101928376
ENSG00000244041	72.1613	-0.430152	0.362483	0.126868	0.266273	LINC01011	long intergenic non-protein coding RNA 1011	401232
ENSG00000244044	6.0192	0.00449026	0.51236	0.982849	0.991325	RN7SL735P	RNA, 7SL, cytoplasmic 735, pseudogene	106480529
ENSG00000244045	983.067	0.0954462	0.141523	0.485396	0.660057	TMEM199	transmembrane protein 199	147007
ENSG00000244055	72.3214	0.00960288	0.294449	0.970194	0.985304	NA	NA	NA
ENSG00000244056	2.46777	0.1037	0.53641	0.493663	NA	RN7SL417P	RNA, 7SL, cytoplasmic 417, pseudogene	107080636
ENSG00000244063	0.592174	-0.00749453	0.543231	0.855619	NA	NA	NA	NA
ENSG00000244073	8.02545	-0.0337726	0.486605	0.867414	0.928125	RPS4XP6	ribosomal protein S4X pseudogene 6	391777
ENSG00000244080	1.31202	-0.119573	0.544583	0.391981	NA	RN7SL833P	RNA, 7SL, cytoplasmic 833, pseudogene	106479525
ENSG00000244086	16.215	-0.156929	0.416469	0.555782	0.715729	NA	NA	NA
ENSG00000244097	39.152	-0.745382	0.590315	0.0393335	0.111473	RPS4XP17	ribosomal protein S4X pseudogene 17	100128140
ENSG00000244119	3.53841	0.404395	0.674566	0.120293	0.256121	NA	NA	NA
ENSG00000244122	13.9739	-0.413801	0.630419	0.140295	0.286408	UGT1A7	UDP glucuronosyltransferase family 1 member A7	54577
ENSG00000244124	0.692643	-0.0579422	0.546663	0.484162	NA	NA	NA	NA
ENSG00000244125	3.57047	-0.213881	0.563491	0.302322	0.487017	NA	NA	NA
ENSG00000244128	193.422	0.950512	0.322507	0.000648383	0.00392047	NA	NA	NA
ENSG00000244131	2.17712	0.118458	0.53563	0.437747	NA	RPSAP51	ribosomal protein SA pseudogene 51	100271267
ENSG00000244146	0.872997	-0.0291353	0.535769	0.810837	NA	RPL26P16	ribosomal protein L26 pseudogene 16	646966
ENSG00000244151	2.86798	-0.0454866	0.516371	0.786281	NA	NA	NA	NA
ENSG00000244153	15.9992	-0.401808	0.488055	0.184889	0.348151	NA	NA	NA
ENSG00000244155	0.833736	-0.0515193	0.545156	0.62668	NA	NA	NA	NA
ENSG00000244157	1.93633	-0.104829	0.525132	0.562009	NA	NA	NA	NA
ENSG00000244161	21.6111	-1.56769	0.817532	0.00454914	0.020011	FLNB-AS1	FLNB antisense RNA 1	105377105
ENSG00000244165	24.3895	-2.69059	1.15861	0.00107315	0.00597589	P2RY11	purinergic receptor P2Y11	5032
ENSG00000244171	0.583957	0.041529	0.542094	0.918304	NA	NA	NA	NA
ENSG00000244176	76.6078	-0.245038	0.364432	0.374154	0.561728	RPS2P37	ribosomal protein S2 pseudogene 37	390206
ENSG00000244184	5.83686	-0.112038	0.493335	0.620899	0.766452	LOC101559451	uncharacterized LOC101559451	101559451
ENSG00000244187	275.063	0.160365	0.296093	0.523268	0.691497	TMEM141	transmembrane protein 141	85014
ENSG00000244192	19.0519	-0.644192	0.492342	0.0552165	0.143785	RPL11P2	ribosomal protein L11 pseudogene 2	133629
ENSG00000244196	0.361646	-0.00753818	0.543255	0.874075	NA	NA	NA	NA
ENSG00000244198	6.57091	0.346456	0.577856	0.202965	0.372019	NA	NA	NA
ENSG00000244218	6.37872	-1.17329	2.11584	0.0199171	0.0658686	RN7SL81P	RNA, 7SL, cytoplasmic 81, pseudogene	106479253
ENSG00000244219	1.48898	0.0326377	0.532177	0.807563	NA	TMEM225B	transmembrane protein 225B	100289187
ENSG00000244230	19.0984	0.0174997	0.43288	0.951197	0.975525	NA	NA	NA
ENSG00000244232	2.24476	0.0951134	0.544841	0.614661	NA	RN7SL698P	RNA, 7SL, cytoplasmic 698, pseudogene	106481113
ENSG00000244234	0.559206	0.0453114	0.543158	0.768194	NA	GMCL2	germ cell-less 2, spermatogenesis associated	64396
ENSG00000244242	1.58905	-0.0105533	0.543112	0.80996	NA	IFITM10	interferon induced transmembrane protein 10	402778
ENSG00000244245	17.3477	-0.0345933	0.481348	0.876791	0.932851	NA	NA	NA
ENSG00000244251	0.89632	0.0496662	0.54093	0.891068	NA	RPL9P27	ribosomal protein L9 pseudogene 27	100131246
ENSG00000244256	3.98228	-0.0724676	0.525898	0.670288	0.803019	RN7SL130P	RNA, 7SL, cytoplasmic 130, pseudogene	106479269
ENSG00000244257	0.336826	-0.0136285	0.543607	0.73323	NA	NA	NA	NA
ENSG00000244260	16.2399	0.0218595	0.450589	0.930861	0.96299	NA	NA	NA
ENSG00000244265	37.1915	0.130461	0.352132	0.628622	0.772521	NA	NA	NA
ENSG00000244267	0.578733	-0.00639655	0.543359	0.883752	NA	RPL34P22	ribosomal protein L34 pseudogene 22	100271498
ENSG00000244268	2.10688	0.191445	0.574369	0.239702	NA	NA	NA	NA
ENSG00000244274	19.8113	-1.43493	0.623001	0.00204474	0.0102634	DBNDD2	dysbindin domain containing 2	55861
ENSG00000244281	0.878447	-0.0116577	0.543141	0.862639	NA	NA	NA	NA
ENSG00000244286	9.67084	-3.53245	2.72201	0.00358173	0.0163717	NA	NA	NA
ENSG00000244300	361.77	-0.908931	0.250228	6.24147e-05	0.000511268	NA	NA	NA
ENSG00000244301	3.64899	0.30807	0.642777	0.0870569	0.201406	NA	NA	NA
ENSG00000244306	48.1561	1.60405	0.633512	0.000611378	0.00373232	DUXAP10	double homeobox A pseudogene 10	503639
ENSG00000244310	3.91679	0.157924	0.561797	0.319913	0.504972	LOC105373416	uncharacterized LOC105373416	105373416
ENSG00000244313	118.019	-0.27208	0.348508	0.320606	0.505639	NA	NA	NA
ENSG00000244314	0.994007	-0.0771545	0.54469	0.46064	NA	RN7SL36P	RNA, 7SL, cytoplasmic 36, pseudogene	106479237
ENSG00000244326	1.1876	-0.0194959	0.530185	0.980301	NA	RN7SL814P	RNA, 7SL, cytoplasmic 814, pseudogene	106481143
ENSG00000244327	1.40607	0.0356071	0.53475	0.742131	NA	NA	NA	NA
ENSG00000244332	12.0131	-0.0719056	0.439928	0.772378	0.869648	NA	NA	NA
ENSG00000244346	2.36668	-0.0274475	0.519296	0.867321	NA	NA	NA	NA
ENSG00000244349	2.4963	0.306061	0.623354	0.145548	NA	NA	NA	NA
ENSG00000244356	2.48808	0.0998125	0.533797	0.483281	NA	RN7SL398P	RNA, 7SL, cytoplasmic 398, pseudogene	106481032
ENSG00000244357	3.2881	0.0395055	0.509759	0.821965	0.901615	RN7SL145P	RNA, 7SL, cytoplasmic 145, pseudogene	106481753
ENSG00000244361	0.814183	-0.00850571	0.543216	0.862684	NA	NA	NA	NA
ENSG00000244363	10.3032	0.342888	0.548363	0.223948	0.396918	RPL7P23	ribosomal protein L7 pseudogene 23	648000
ENSG00000244378	2.18592	-0.51706	0.92514	0.0112689	NA	NA	NA	NA
ENSG00000244380	25.3829	-0.822837	0.52724	0.0239116	0.0759457	NA	NA	NA
ENSG00000244383	0.551836	-0.00757448	0.543259	0.87509	NA	FAM3D-AS1	FAM3D antisense RNA 1	105377108
ENSG00000244384	0.822554	-0.0246843	0.537337	0.819315	NA	RN7SL359P	RNA, 7SL, cytoplasmic 359, pseudogene	106479354
ENSG00000244389	2.50981	-0.0894722	0.521854	0.617993	NA	RN7SL242P	RNA, 7SL, cytoplasmic 242, pseudogene	106480496
ENSG00000244398	1772.15	-0.186504	0.198204	0.310564	0.49594	RPL36AP37	ribosomal protein L36a pseudogene 37	729362
ENSG00000244405	2647.91	0.511256	0.254625	0.0253402	0.0796128	ETV5	ETS variant transcription factor 5	2119
ENSG00000244414	127.876	1.54256	0.28447	7.03417e-09	1.51713e-07	CFHR1	complement factor H related 1	3078
ENSG00000244422	2.62727	0.0792866	0.519849	0.639494	NA	NA	NA	NA
ENSG00000244459	1.93338	-0.0901739	0.547239	0.474438	NA	NA	NA	NA
ENSG00000244462	2654.73	-1.07335	0.157638	1.66843e-12	7.1381e-11	RBM12	RNA binding motif protein 12	10137
ENSG00000244464	1.18177	-0.0846591	0.547321	0.515379	NA	NA	NA	NA
ENSG00000244468	1.3634	0.116078	0.55134	0.453937	NA	NA	NA	NA
ENSG00000244471	0.866342	0.034869	0.541868	0.919921	NA	NA	NA	NA
ENSG00000244479	0.457632	-0.00615801	0.543369	0.842178	NA	NA	NA	NA
ENSG00000244480	3.25732	-0.335963	0.669997	0.0595975	0.152358	NA	NA	NA
ENSG00000244482	0.672695	-0.0468422	0.544864	0.644253	NA	LILRA6	leukocyte immunoglobulin like receptor A6	79168
ENSG00000244486	4.58851	0.217103	0.550292	0.298192	0.482593	SCARF2	scavenger receptor class F member 2	91179
ENSG00000244490	2.31923	0.206743	0.567391	0.246079	NA	NA	NA	NA
ENSG00000244491	0.372262	0.0253055	0.542068	0.935255	NA	NA	NA	NA
ENSG00000244501	0.607735	-0.0148164	0.538338	0.853413	NA	RN7SL623P	RNA, 7SL, cytoplasmic 623, pseudogene	106480522
ENSG00000244503	1.96207	-0.00671759	0.54337	0.903874	NA	LOC100421817	eukaryotic translation elongation factor 1 alpha 2 pseudogene	100421817
ENSG00000244509	503.742	-1.30315	0.229983	2.07119e-09	5.02684e-08	APOBEC3C	apolipoprotein B mRNA editing enzyme catalytic subunit 3C	27350
ENSG00000244510	0.657497	0.0499329	0.543023	0.73243	NA	NA	NA	NA
ENSG00000244513	6.38681	-0.0583166	0.472004	0.795626	0.886189	NA	NA	NA
ENSG00000244515	0.441245	-0.00937446	0.543134	0.8516	NA	KRT18P34	keratin 18 pseudogene 34	391589
ENSG00000244537	1.46102	-0.00611382	0.543376	0.90388	NA	KRTAP4-2	keratin associated protein 4-2	85291
ENSG00000244538	1.80474	0.0504827	0.521963	0.809564	NA	NA	NA	NA
ENSG00000244558	161.713	-0.518318	0.37406	0.0716779	0.175	NA	NA	NA
ENSG00000244560	9.28882	0.00594091	0.454104	0.982971	0.991325	LOC155060	AI894139 pseudogene	155060
ENSG00000244573	0.761497	-0.0714933	0.549574	0.29963	NA	NA	NA	NA
ENSG00000244578	3.54754	0.0708785	0.5087	0.710239	0.831407	LINC01391	long intergenic non-protein coding RNA 1391	103344930
ENSG00000244582	1.44677	-0.169975	0.558468	0.254044	NA	RPL21P120	ribosomal protein L21 pseudogene 120	731688
ENSG00000244585	0.595451	0.0247589	0.537586	0.8989	NA	NA	NA	NA
ENSG00000244586	15.6231	-0.291954	0.515004	0.303501	0.488166	NA	NA	NA
ENSG00000244593	0.701403	0.00933524	0.534797	0.926655	NA	RPL10AP11	ribosomal protein L10a pseudogene 11	392206
ENSG00000244604	1.9406	0.112552	0.541023	0.58347	NA	NA	NA	NA
ENSG00000244607	1.08092	0.0375311	0.536469	0.715069	NA	CCDC13	coiled-coil domain containing 13	152206
ENSG00000244617	10.8891	0.339486	0.58218	0.194406	0.360944	ASPRV1	aspartic peptidase retroviral like 1	151516
ENSG00000244619	16.6785	-0.10733	0.431086	0.669317	0.802544	NA	NA	NA
ENSG00000244625	156.094	-0.280379	0.258808	0.219491	0.392141	NA	NA	NA
ENSG00000244627	78.4253	-0.23136	0.329467	0.375746	0.563148	NA	NA	NA
ENSG00000244641	1.40662	0.0172935	0.524438	0.906329	NA	NA	NA	NA
ENSG00000244642	358.253	0.562099	0.328851	0.0385508	0.109838	NA	NA	NA
ENSG00000244649	17.365	1.2722	0.783543	0.0105124	0.0394264	NA	NA	NA
ENSG00000244657	0.806235	-0.0234939	0.536487	0.79421	NA	NA	NA	NA
ENSG00000244675	1.12076	0.116704	0.547919	0.385205	NA	NA	NA	NA
ENSG00000244687	126.426	-0.770789	0.289236	0.00231559	0.0114175	UBE2V1	ubiquitin conjugating enzyme E2 V1	7335
ENSG00000244691	18.5652	-0.150597	0.443816	0.572475	0.729267	RPL10AP1	ribosomal protein L10a pseudogene 1	319135
ENSG00000244694	87.4367	-0.322289	0.341197	0.231501	0.40597	PTCHD4	patched domain containing 4	442213
ENSG00000244701	11.8043	-0.65962	0.726574	0.0650177	0.16261	NA	NA	NA
ENSG00000244705	0.513842	0.0223827	0.542026	0.935001	NA	RPLP0P10	ribosomal protein lateral stalk subunit P0 pseudogene 10	390578
ENSG00000244710	0.45494	-0.0106716	0.543177	0.865824	NA	RN7SL47P	RNA, 7SL, cytoplasmic 47, pseudogene	106479242
ENSG00000244716	16.2093	-0.286344	0.443333	0.31325	0.498706	RPL17P7	ribosomal protein L17 pseudogene 7	100132742
ENSG00000244722	1.71004	-0.0529057	0.52391	0.7331	NA	RPSAP29	ribosomal protein SA pseudogene 29	389141
ENSG00000244723	0.994336	0.0143766	0.536643	0.884294	NA	NA	NA	NA
ENSG00000244731	2.64528	0.14419	0.55883	0.331601	NA	C4A	complement C4A (Rodgers blood group)	720
ENSG00000244733	1.39012	0.0435412	0.538318	0.897	NA	NA	NA	NA
ENSG00000244734	1.33498	0.103318	0.551373	0.406756	NA	HBB	hemoglobin subunit beta	3043
ENSG00000244748	3.7974	-0.170037	0.533038	0.41605	0.600785	RN7SL153P	RNA, 7SL, cytoplasmic 153, pseudogene	106480490
ENSG00000244752	55.1429	0.169736	0.398156	0.529512	0.696418	CRYBB2	crystallin beta B2	1415
ENSG00000244754	2087.64	0.397924	0.179907	0.0181753	0.0612409	N4BP2L2	NEDD4 binding protein 2 like 2	10443
ENSG00000244757	0.303581	-0.00693085	0.54332	0.894275	NA	NA	NA	NA
ENSG00000244879	696.012	-0.557718	0.221267	0.00565263	0.0238569	NA	NA	NA
ENSG00000244926	7.40344	-0.122733	0.554804	0.389791	0.575987	ALKBH3-AS1	ALKBH3 antisense RNA 1	100507300
ENSG00000244932	0.463469	-0.00955848	0.543138	0.847189	NA	NA	NA	NA
ENSG00000244945	6.92714	3.80603	2.583	0.00157733	0.00826845	RUFY1-AS1	RUFY1 antisense RNA 1	101928445
ENSG00000244952	14.2359	-0.0939732	0.431553	0.725176	0.841081	NA	NA	NA
ENSG00000244953	1.45891	-0.0126313	0.543047	0.822381	NA	NA	NA	NA
ENSG00000244968	33.4738	0.553189	0.47329	0.0923031	0.210678	LIFR-AS1	LIFR antisense RNA 1	100506495
ENSG00000244998	2.3343	-0.0391489	0.525799	0.788473	NA	NA	NA	NA
ENSG00000245017	5.0807	0.0524191	0.4855	0.816447	0.898442	LINC02453	long intergenic non-protein coding RNA 2453	643770
ENSG00000245025	139.137	1.13826	0.435641	0.00131803	0.00710683	NA	NA	NA
ENSG00000245059	3.77447	-0.324891	0.618731	0.134891	0.278337	NA	NA	NA
ENSG00000245060	153.059	0.0141336	0.269103	0.955116	0.977637	LINC00847	long intergenic non-protein coding RNA 847	729678
ENSG00000245067	2.56919	-0.0698797	0.524709	0.633202	NA	IGFBP7-AS1	IGFBP7 antisense RNA 1	255130
ENSG00000245105	18.1828	-0.224828	0.446426	0.418872	0.603445	A2M-AS1	A2M antisense RNA 1	144571
ENSG00000245112	24.287	1.66786	0.772238	0.00202912	0.0101972	SMARCA5-AS1	SMARCA5 antisense RNA 1	100128055
ENSG00000245146	40.3549	-0.678909	0.548505	0.0508862	0.135444	NA	NA	NA
ENSG00000245149	153.855	-0.599408	0.264942	0.0107258	0.0401351	RNF139-AS1	RNF139 antisense RNA 1 (head to head)	101927612
ENSG00000245156	2.05968	-0.227702	0.593125	0.108649	NA	NA	NA	NA
ENSG00000245205	14.9556	-0.0203231	0.440068	0.936615	0.966383	EEF1A1P4	eukaryotic translation elongation factor 1 alpha 1 pseudogene 4	100421854
ENSG00000245213	60.1977	-1.30787	0.46771	0.000502414	0.00314418	LOC101930370	uncharacterized LOC101930370	101930370
ENSG00000245248	20.461	-0.31448	0.389332	0.267191	0.447336	NA	NA	NA
ENSG00000245261	0.730353	-0.0358001	0.535787	0.794669	NA	NA	NA	NA
ENSG00000245275	28.2729	0.233373	0.392505	0.402137	0.588577	SAP30L-AS1	SAP30L antisense RNA 1 (head to head)	386627
ENSG00000245281	31.001	0.52548	0.424273	0.0893129	0.205376	LOC101929066	uncharacterized LOC101929066	101929066
ENSG00000245293	14.8937	0.379231	0.53116	0.204452	0.373828	CYP2U1-AS1	CYP2U1 and SGMS2 antisense RNA 1	101929595
ENSG00000245317	16.5154	0.445849	0.508234	0.163626	0.318906	LOC100996419	uncharacterized LOC100996419	100996419
ENSG00000245322	13.2035	-0.258917	0.458614	0.363978	0.551714	NA	NA	NA
ENSG00000245330	4.00512	0.0509681	0.524602	0.774593	0.871203	NA	NA	NA
ENSG00000245468	3.82083	0.155929	0.528109	0.428068	0.612056	NA	NA	NA
ENSG00000245479	1.56194	0.0064272	0.536777	0.960933	NA	LINC01585	long intergenic non-protein coding RNA 1585	101929765
ENSG00000245498	28.1071	-0.115662	0.394547	0.676106	0.807029	LOC100507283	uncharacterized LOC100507283	100507283
ENSG00000245522	15.9854	-1.4311	0.820615	0.00707647	0.0286501	LINC02709	long intergenic non-protein coding RNA 2709	440028
ENSG00000245526	0.904233	-0.000676084	0.534588	0.909499	NA	LINC00461	long intergenic non-protein coding RNA 461	645323
ENSG00000245532	25002.1	-0.240692	0.385217	0.342353	0.529135	NEAT1	nuclear paraspeckle assembly transcript 1	283131
ENSG00000245534	9.09388	-0.309106	0.561665	0.220655	0.393507	RORA-AS1	RORA antisense RNA 1	101928784
ENSG00000245552	9.18425	0.393119	0.58154	0.178714	0.340045	LOC101929295	uncharacterized LOC101929295	101929295
ENSG00000245556	138.854	-0.2643	0.250605	0.23371	0.40868	SCAMP1-AS1	SCAMP1 antisense RNA 1	728769
ENSG00000245571	113.706	0.656666	0.301973	0.0110572	0.0411833	FAM111A-DT	FAM111A divergent transcript	101927204
ENSG00000245573	67.7467	0.35177	0.278123	0.142596	0.289579	BDNF-AS	BDNF antisense RNA	497258
ENSG00000245598	1.07224	-0.00854236	0.543151	0.816556	NA	DACT3-AS1	DACT3 antisense RNA 1	100506068
ENSG00000245614	38.5516	-0.331464	0.407323	0.251674	0.430283	DDX11-AS1	DDX11 antisense RNA 1	100506660
ENSG00000245648	8.92259	0.437315	0.628774	0.143426	0.290559	KLRK1-AS1	KLRK1 antisense RNA 1	101928100
ENSG00000245651	12.2627	0.0985184	0.421812	0.719469	0.837399	LOC283387	uncharacterized LOC283387	283387
ENSG00000245662	6.92041	-0.376133	0.609891	0.163067	0.318151	NA	NA	NA
ENSG00000245667	1.30265	-0.0103485	0.54312	0.814233	NA	NA	NA	NA
ENSG00000245680	263.672	1.10118	0.256937	3.27873e-06	3.84067e-05	ZNF585B	zinc finger protein 585B	92285
ENSG00000245685	8.60101	-0.457541	0.579605	0.141106	0.287558	FRG1-DT	FRG1 divergent transcript	728339
ENSG00000245694	1809.74	0.244152	0.182301	0.160425	0.314697	CRNDE	colorectal neoplasia differentially expressed	643911
ENSG00000245711	0.754332	-0.0104122	0.543043	0.825156	NA	NADK2-AS1	NADK2 antisense RNA 1	101056700
ENSG00000245748	1.7218	-0.0100549	0.542963	0.769242	NA	LOC100129931	uncharacterized LOC100129931	100129931
ENSG00000245750	28.1325	0.276796	0.439703	0.34408	0.53102	DRAIC	downregulated RNA in cancer, inhibitor of cell invasion and migration	145837
ENSG00000245768	1.11625	-0.0939506	0.546898	0.324157	NA	NA	NA	NA
ENSG00000245832	0.596933	-0.053513	0.545954	0.539028	NA	MIR4300HG	MIR4300 host gene	101928989
ENSG00000245848	7.41662	-0.0915912	0.506371	0.676473	0.807054	CEBPA	CCAAT enhancer binding protein alpha	1050
ENSG00000245849	92.4142	-0.881025	0.341905	0.00224574	0.0111308	RAD51-AS1	RAD51 antisense RNA 1	100505648
ENSG00000245857	4.50176	-0.374619	0.634408	0.142448	0.289321	GS1-24F4.2	uncharacterized LOC100652791	100652791
ENSG00000245864	0.57295	0.0355653	0.541581	0.916923	NA	MEF2C-AS2	MEF2C antisense RNA 2	109729137
ENSG00000245869	3.99451	-0.110645	0.552101	0.439799	0.621627	NA	NA	NA
ENSG00000245870	20.1252	-0.422943	0.524532	0.171279	0.329675	LINC00682	long intergenic non-protein coding RNA 682	101927074
ENSG00000245888	25.0046	-0.322771	0.39247	0.260598	0.439746	NSMCE1-DT	NSMCE1 divergent transcript	400512
ENSG00000245904	48.7959	-0.0101801	0.383342	0.967594	0.983531	NA	NA	NA
ENSG00000245910	4069.67	-0.337454	0.192644	0.0609899	0.155095	SNHG6	small nucleolar RNA host gene 6	641638
ENSG00000245937	931.116	0.780429	0.223103	0.000152548	0.00111434	LINC01184	long intergenic non-protein coding RNA 1184	644873
ENSG00000245954	5.20329	-0.0416759	0.53065	0.722741	0.839554	LINC02273	long intergenic non-protein coding RNA 2273	100996286
ENSG00000245958	327.281	-0.1114	0.21312	0.565142	0.723361	SEPTIN7P14	septin 7 pseudogene 14	645513
ENSG00000245970	3.8002	-0.0186739	0.520268	0.893731	0.943568	NA	NA	NA
ENSG00000245975	22.9412	-0.0955415	0.426545	0.720028	0.837716	LOC101928725	uncharacterized LOC101928725	101928725
ENSG00000246016	1.63446	0.0488489	0.540671	0.880007	NA	NA	NA	NA
ENSG00000246022	32.0219	-0.0243741	0.446166	0.921639	0.957902	ALDH1L1-AS2	ALDH1L1 antisense RNA 2	100862662
ENSG00000246067	748.71	0.000257699	0.169751	0.99951	0.999845	NA	NA	NA
ENSG00000246082	163.284	-0.400919	0.234991	0.0573142	0.147814	NUDT16L2P	nudix hydrolase 16 like 2, pseudogene	152195
ENSG00000246089	140.497	0.0417362	0.250284	0.850387	0.919382	LOC100287015	uncharacterized LOC100287015	100287015
ENSG00000246090	23.3869	-0.573937	0.466866	0.0744374	0.179952	LOC100507053	uncharacterized LOC100507053	100507053
ENSG00000246095	1.58116	-0.000240724	0.523976	0.978764	NA	NA	NA	NA
ENSG00000246115	60.2042	0.133846	0.350395	0.628189	0.772306	NA	NA	NA
ENSG00000246130	2.56522	0.145999	0.550198	0.341934	NA	LOC286059	TNF receptor superfamily member 10d pseudogene	286059
ENSG00000246145	2.69453	0.197366	0.558499	0.255317	NA	RRS1-AS1	RRS1 antisense RNA 1 (head to head)	100505676
ENSG00000246174	179.084	-0.685641	0.346432	0.0158135	0.0548739	KCTD21-AS1	KCTD21 antisense RNA 1	100289388
ENSG00000246203	20.9024	-0.475868	0.587276	0.122261	0.259184	NA	NA	NA
ENSG00000246214	3.64942	0.259138	0.577847	0.20244	0.371448	RETREG1-AS1	RETREG1 antisense RNA 1	101929524
ENSG00000246223	0.573064	-0.0199604	0.543419	0.750464	NA	LINC01550	long intergenic non-protein coding RNA 1550	388011
ENSG00000246225	2.12309	0.0305736	0.522207	0.831742	NA	NA	NA	NA
ENSG00000246228	364.926	-0.466848	0.321655	0.0808495	0.191254	CASC8	cancer susceptibility 8	727677
ENSG00000246250	11.968	0.258901	0.534993	0.303429	0.488166	NA	NA	NA
ENSG00000246263	14.8918	-0.231572	0.473181	0.393065	0.579351	NA	NA	NA
ENSG00000246273	177.413	0.582082	0.257601	0.0111094	0.0413264	SBF2-AS1	SBF2 antisense RNA 1	283104
ENSG00000246283	7.86491	-0.196915	0.478633	0.467563	0.644988	NA	NA	NA
ENSG00000246308	28.3441	-0.0153749	0.413903	0.952388	0.976281	LOC101928053	uncharacterized LOC101928053	101928053
ENSG00000246323	7.7825	-0.455831	0.689239	0.101897	0.226521	NA	NA	NA
ENSG00000246334	36.3918	-1.37491	0.552045	0.00144022	0.00767081	NA	NA	NA
ENSG00000246339	2.68954	-0.0493812	0.531327	0.66164	NA	EXTL3-AS1	EXTL3 antisense RNA 1	101929402
ENSG00000246350	748.509	0.787206	0.331064	0.00513897	0.0220901	NA	NA	NA
ENSG00000246363	1.07981	0.0363353	0.541066	0.89206	NA	LINC02458	long intergenic non-protein coding RNA 2458	728084
ENSG00000246366	0.781753	-0.0675987	0.546673	0.43513	NA	LACTB2-AS1	LACTB2 antisense RNA 1	286190
ENSG00000246375	12.8133	0.430428	0.579543	0.160951	0.315346	PPM1K-DT	PPM1K divergent transcript	105369192
ENSG00000246379	1.44167	-0.0869006	0.536201	0.471942	NA	LOC283856	uncharacterized LOC283856	283856
ENSG00000246394	0.556988	0.055049	0.543599	0.728433	NA	ZNF84-DT	ZNF84 divergent transcript	101928597
ENSG00000246422	1.36102	-0.0546552	0.539111	0.787785	NA	DIAPH1-AS1	DIAPH1 antisense RNA 1	100505658
ENSG00000246430	1.85046	0.225571	0.588881	0.12154	NA	LINC00968	long intergenic non-protein coding RNA 968	100507632
ENSG00000246451	1.20242	-0.0980761	0.545845	0.425873	NA	NA	NA	NA
ENSG00000246465	30.9482	0.163518	0.341046	0.540854	0.704734	NA	NA	NA
ENSG00000246523	15.1875	1.13651	0.830848	0.0156012	0.0543444	FZD4-DT	FZD4 divergent transcript	100506368
ENSG00000246526	2.55491	0.256412	0.619787	0.0639305	NA	LINC02481	long intergenic non-protein coding RNA 2481	339988
ENSG00000246528	1.39014	0.0861312	0.548121	0.560705	NA	LOC101929759	uncharacterized LOC101929759	101929759
ENSG00000246548	24.1906	-0.518836	0.536787	0.103978	0.229805	LINC02288	long intergenic non-protein coding RNA 2288	283575
ENSG00000246560	47.2372	0.346821	0.38141	0.227876	0.401431	UBE2D3-AS1	UBE2D3 antisense RNA 1	105377348
ENSG00000246582	177.631	0.335892	0.237619	0.112579	0.244069	LOC389641	uncharacterized LOC389641	389641
ENSG00000246596	14.9291	0.247534	0.46737	0.381234	0.568279	NA	NA	NA
ENSG00000246640	44.7429	0.260631	0.375985	0.34952	0.536525	PICART1	p53 inducible cancer associated RNA transcript 1	284080
ENSG00000246662	0.568544	-0.00692147	0.54329	0.87556	NA	LINC00535	long intergenic non-protein coding RNA 535	642924
ENSG00000246695	613.277	0.241633	0.202045	0.195538	0.362183	NA	NA	NA
ENSG00000246705	518.02	-0.215705	0.258346	0.339338	0.525718	H2AJ	H2A.J histone	55766
ENSG00000246731	84.4636	1.36739	0.496969	0.000622994	0.00379547	MGC16275	uncharacterized protein MGC16275	85001
ENSG00000246740	4.90882	0.126735	0.505557	0.562171	0.721126	PLA2G4E-AS1	PLA2G4E antisense RNA 1	101928388
ENSG00000246763	19.253	0.938268	0.612427	0.0200542	0.0662197	RGMB-AS1	RGMB antisense RNA 1	503569
ENSG00000246774	3.20576	-0.0354084	0.51293	0.831722	0.907172	COL25A1-DT	COL25A1 divergent transcript	645078
ENSG00000246777	27.4848	2.21681	0.603645	1.185e-05	0.000118562	LOC106699570	uncharacterized LOC106699570	106699570
ENSG00000246792	5.97157	-0.494654	0.737813	0.07542	0.181635	NA	NA	NA
ENSG00000246859	28.7789	-0.164922	0.36784	0.544283	0.707527	STARD4-AS1	STARD4 antisense RNA 1	100505678
ENSG00000246863	25.7459	-0.986265	0.541638	0.0103407	0.0389307	NA	NA	NA
ENSG00000246876	27.1888	0.729084	0.468128	0.0305134	0.0920839	LINC02466	long intergenic non-protein coding RNA 2466	101927282
ENSG00000246877	0.784102	-0.067058	0.546784	0.458481	NA	NA	NA	NA
ENSG00000246889	19.4848	-0.0750176	0.436311	0.772104	0.869433	NA	NA	NA
ENSG00000246898	62.2445	-0.583409	0.382753	0.0484267	0.130347	NA	NA	NA
ENSG00000246922	28.9781	-0.100899	0.405274	0.712977	0.83332	UBAP1L	ubiquitin associated protein 1 like	390595
ENSG00000246982	8.90743	-0.0502356	0.498197	0.793428	0.884841	NA	NA	NA
ENSG00000246985	7.94655	0.532958	0.796358	0.05669	0.146675	SOCS2-AS1	SOCS2 antisense RNA 1	144481
ENSG00000247011	23.1398	-0.660337	0.637806	0.0599397	0.153039	NA	NA	NA
ENSG00000247033	10.5105	-4.53142	2.55568	0.000586813	0.00360021	NA	NA	NA
ENSG00000247049	0.790192	-0.0566044	0.544822	0.628144	NA	NA	NA	NA
ENSG00000247077	2170.47	-0.330043	0.189494	0.0619453	0.156915	PGAM5	PGAM family member 5, mitochondrial serine/threonine protein phosphatase	192111
ENSG00000247081	36.282	0.254633	0.358238	0.35927	0.546895	LOC105369147	uncharacterized LOC105369147	105369147
ENSG00000247092	465.263	-1.0704	0.200824	1.83277e-08	3.63101e-07	NA	NA	NA
ENSG00000247095	84.855	-3.60896	0.730841	3.35183e-08	6.2884e-07	MIR210HG	MIR210 host gene	100506211
ENSG00000247121	42.3399	0.334454	0.36141	0.231398	0.405896	NA	NA	NA
ENSG00000247130	0.780196	0.0702748	0.545152	0.602235	NA	NA	NA	NA
ENSG00000247131	0.836244	-0.0768276	0.547514	0.502035	NA	LOC101928002	uncharacterized LOC101928002	101928002
ENSG00000247134	5.93237	0.121207	0.509854	0.567609	0.725232	NA	NA	NA
ENSG00000247137	123.509	-0.154652	0.214233	0.429647	0.613329	LOC100506282	uncharacterized LOC100506282	100506282
ENSG00000247151	5.72348	0.0668237	0.485712	0.774405	0.871133	CSTF3-DT	CSTF3 divergent transcript	338739
ENSG00000247157	3.42427	0.32587	0.656784	0.0930152	0.21191	LINC01252	long intergenic non-protein coding RNA 1252	338817
ENSG00000247193	1.62309	0.0228937	0.529921	0.865312	NA	LOC439933	uncharacterized LOC439933	439933
ENSG00000247199	47.2602	-0.744997	0.456311	0.0256451	0.0803261	LOC102546294	uncharacterized LOC102546294	102546294
ENSG00000247213	4.56137	0.104587	0.545681	0.588403	0.741743	LINC01498	long intergenic non-protein coding RNA 1498	102723562
ENSG00000247228	1.14087	-0.00998851	0.54314	0.824277	NA	LOC400541	uncharacterized LOC400541	400541
ENSG00000247240	94.4919	0.00153825	0.273866	0.995553	0.997603	UBL7-AS1	UBL7 antisense RNA 1 (head to head)	440288
ENSG00000247271	148.926	0.233216	0.209685	0.228931	0.402654	ZBED5-AS1	ZBED5 antisense RNA 1	729013
ENSG00000247287	8.95126	0.267069	0.474261	0.354153	0.541334	NA	NA	NA
ENSG00000247311	0.642528	-0.00628937	0.543394	0.898222	NA	NA	NA	NA
ENSG00000247315	326.039	-0.328726	0.180771	0.0521978	0.138057	ZCCHC3	zinc finger CCHC-type containing 3	85364
ENSG00000247317	12.1731	0.942957	0.850016	0.0319525	0.0953198	NA	NA	NA
ENSG00000247324	6.33298	1.57308	1.40715	0.0189369	0.063257	NA	NA	NA
ENSG00000247345	2.14065	0.200516	0.57374	0.169044	NA	NA	NA	NA
ENSG00000247363	12.1564	0.704481	0.691194	0.0590868	0.151337	LOC100507250	uncharacterized LOC100507250	100507250
ENSG00000247372	1.54008	-0.142888	0.561945	0.287587	NA	NA	NA	NA
ENSG00000247373	63.8779	-0.854867	0.341716	0.00325025	0.0150907	NA	NA	NA
ENSG00000247400	49.3429	-0.899402	0.389391	0.00446335	0.0196875	DNAJC3-DT	DNAJC3 divergent transcript	100289274
ENSG00000247498	95.1374	-0.319854	0.343316	0.240648	0.416944	GPRC5D-AS1	GPRC5D and HEBP1 antisense RNA 1	100506314
ENSG00000247516	1541.57	-1.02114	0.218986	6.5206e-07	8.97484e-06	MIR4458HG	MIR4458 host gene	100505738
ENSG00000247556	6190.03	0.357083	0.157931	0.0177426	0.0601023	OIP5-AS1	OIP5 antisense RNA 1	729082
ENSG00000247570	0.729877	0.0348241	0.542122	0.926117	NA	NA	NA	NA
ENSG00000247572	211.816	-0.342706	0.182277	0.0446246	0.122487	CKMT2-AS1	CKMT2 antisense RNA 1	100131067
ENSG00000247595	88.6801	-0.474925	0.414687	0.117027	0.251013	SPTY2D1OS	SPTY2D1 opposite strand	100506540
ENSG00000247596	101.485	-0.874531	0.373626	0.00465193	0.0203311	TWF2	twinfilin actin binding protein 2	11344
ENSG00000247624	11.6893	0.167369	0.471767	0.520638	0.68921	CPEB2-DT	CPEB2 divergent transcript	441009
ENSG00000247626	213.869	-0.683552	0.240527	0.00169142	0.00876113	MARS2	methionyl-tRNA synthetase 2, mitochondrial	92935
ENSG00000247627	3.76176	0.286646	0.632998	0.106228	0.233568	MTND4P12	MT-ND4 pseudogene 12	100293090
ENSG00000247675	3.08461	-0.0617465	0.528129	0.691892	0.818634	LRP4-AS1	LRP4 antisense RNA 1	100507401
ENSG00000247679	26.4222	-0.0757254	0.42716	0.778699	0.87427	NA	NA	NA
ENSG00000247708	75.6312	-0.0610395	0.256909	0.785544	0.879093	STX18-AS1	STX18 antisense RNA 1 (head to head)	100507266
ENSG00000247728	25.8995	-0.329698	0.447806	0.26038	0.439556	NA	NA	NA
ENSG00000247735	12.2375	-0.807705	0.966692	0.0375205	0.107732	NA	NA	NA
ENSG00000247746	28.1849	-0.342278	0.462458	0.25265	0.431449	USP51	ubiquitin specific peptidase 51	158880
ENSG00000247763	0.712701	-0.0487393	0.544552	0.662286	NA	TUBAP14	tubulin alpha pseudogene 14	100419036
ENSG00000247774	2.60422	0.2158	0.588045	0.170323	NA	PCED1B-AS1	PCED1B antisense RNA 1	100233209
ENSG00000247775	4.72039	-0.307129	0.627636	0.117123	0.251156	SNCA-AS1	SNCA antisense RNA 1	644248
ENSG00000247796	78.7502	-0.147014	0.321683	0.569181	0.726442	LOC257396	uncharacterized LOC257396	257396
ENSG00000247809	11.7418	-0.371539	0.627485	0.150018	0.299764	NR2F2-AS1	NR2F2 antisense RNA 1	644192
ENSG00000247810	0.663157	-0.00514499	0.543396	0.89808	NA	LOC101928721	uncharacterized LOC101928721	101928721
ENSG00000247828	556.278	-0.566091	0.239409	0.00863277	0.0337392	TMEM161B-AS1	TMEM161B antisense RNA 1	100505894
ENSG00000247853	6.09455	0.0657775	0.470873	0.7842	0.878326	NA	NA	NA
ENSG00000247877	11.2026	0.0320833	0.474493	0.893171	0.943333	NA	NA	NA
ENSG00000247903	2.69918	-0.0225911	0.516481	0.899653	NA	NA	NA	NA
ENSG00000247934	56.9908	0.054347	0.34715	0.844213	0.915878	NA	NA	NA
ENSG00000247950	20.691	0.20083	0.476184	0.450222	0.630472	SEC24B-AS1	SEC24B antisense RNA 1	100533182
ENSG00000247982	7.11086	-0.0874184	0.46861	0.715496	0.834826	LINC00926	long intergenic non-protein coding RNA 926	283663
ENSG00000248008	365.286	0.350014	0.177254	0.0358018	0.103957	NRAV	negative regulator of antiviral response	100506668
ENSG00000248015	0.719103	-0.0677217	0.544628	0.557475	NA	NA	NA	NA
ENSG00000248019	56.7229	-0.654755	0.402929	0.036041	0.104492	FAM13A-AS1	FAM13A antisense RNA 1	285512
ENSG00000248027	3.83775	0.0186446	0.506961	0.92045	0.957422	ARHGAP42-AS1	ARHGAP42 antisense RNA 1	100128386
ENSG00000248049	826.041	-0.146661	0.172378	0.365842	0.553379	UBA6-AS1	UBA6 antisense RNA 1 (head to head)	550112
ENSG00000248050	8.66607	0.107625	0.489743	0.639714	0.780274	NA	NA	NA
ENSG00000248079	4.39573	-0.0153808	0.494979	0.934415	0.96533	NA	NA	NA
ENSG00000248092	879.269	0.320823	0.215352	0.100524	0.224159	NA	NA	NA
ENSG00000248098	8.49324	-0.0514574	0.463175	0.834647	0.90894	BCKDHA	branched chain keto acid dehydrogenase E1 subunit alpha	593
ENSG00000248100	26.0637	-1.33792	0.761068	0.00750281	0.0301005	NA	NA	NA
ENSG00000248109	1123.57	0.437743	0.191758	0.014261	0.0506027	MARCOL	MARCO like	105378220
ENSG00000248112	2.60073	0.107447	0.52578	0.551895	NA	NA	NA	NA
ENSG00000248113	0.758248	-0.0199954	0.534525	0.832206	NA	NA	NA	NA
ENSG00000248117	0.363484	-0.00765204	0.543258	0.873344	NA	NA	NA	NA
ENSG00000248121	0.58341	-0.0106977	0.543195	0.873446	NA	NA	NA	NA
ENSG00000248124	214.107	0.409719	0.213393	0.0360352	0.10449	NA	NA	NA
ENSG00000248131	0.963253	0.130013	0.561763	0.205561	NA	NA	NA	NA
ENSG00000248150	15.5074	0.688812	0.977193	0.0444951	0.122291	LINC02150	long intergenic non-protein coding RNA 2150	101929505
ENSG00000248161	75.3229	1.29416	0.366766	5.4243e-05	0.000451716	NA	NA	NA
ENSG00000248180	2.98698	0.0555288	0.528792	0.805682	NA	NA	NA	NA
ENSG00000248187	0.723996	-0.0121824	0.543089	0.836521	NA	NA	NA	NA
ENSG00000248196	4.33959	0.202442	0.575993	0.302209	0.486872	LOC100419572	uracil DNA glycosylase pseudogene	100419572
ENSG00000248202	0.543062	0.0218614	0.542588	0.945585	NA	LINC02234	long intergenic non-protein coding RNA 2234	109729164
ENSG00000248206	16.4458	-0.271535	0.494407	0.324992	0.510514	NA	NA	NA
ENSG00000248216	2.44853	-0.177977	0.558556	0.263571	NA	NA	NA	NA
ENSG00000248221	1.3185	-0.147644	0.56846	0.142213	NA	STX18-IT1	STX18 intronic transcript 1	104472519
ENSG00000248227	3.56229	-0.378937	0.716036	0.0542384	0.141893	LINC02513	long intergenic non-protein coding RNA 2513	105374410
ENSG00000248228	3.21793	-0.229686	0.575319	0.218745	0.39121	SLIT2-IT1	SLIT2 intronic transcript 1	100505893
ENSG00000248231	4.36487	-0.0810845	0.505934	0.690858	0.817898	NA	NA	NA
ENSG00000248240	62.3085	-0.176033	0.379262	0.527934	0.694954	NA	NA	NA
ENSG00000248265	3.9099	0.0388989	0.51216	0.815925	0.898272	FLJ12825	uncharacterized LOC440101	440101
ENSG00000248275	96.7807	-0.239878	0.260396	0.284339	0.466965	TRIM52-AS1	TRIM52 antisense RNA 1 (head to head)	100507602
ENSG00000248278	15.0485	-0.0351512	0.45864	0.88282	0.936491	LOC105371814	uncharacterized LOC105371814	105371814
ENSG00000248279	1.94704	0.147534	0.558817	0.379865	NA	LINC02120	long intergenic non-protein coding RNA 2120	340113
ENSG00000248283	0.827645	-0.127048	0.559705	0.240571	NA	NA	NA	NA
ENSG00000248288	10.1088	0.110062	0.481826	0.650661	0.788992	NA	NA	NA
ENSG00000248300	2.16687	-0.092027	0.548394	0.49603	NA	LINC02360	long intergenic non-protein coding RNA 2360	105374484
ENSG00000248307	2.47909	-0.358875	0.697957	0.0399973	NA	LINC00616	long intergenic non-protein coding RNA 616	641365
ENSG00000248309	26.7043	1.13199	0.515993	0.00417691	0.0186636	MEF2C-AS1	MEF2C antisense RNA 1	101929423
ENSG00000248319	0.925703	0.0378602	0.541292	0.911514	NA	LINC02275	long intergenic non-protein coding RNA 2275	100506085
ENSG00000248323	4035.46	-0.249511	0.265975	0.279829	0.462024	LUCAT1	lung cancer associated transcript 1	100505994
ENSG00000248327	0.464244	-0.0064605	0.543284	0.8822	NA	NOL8P1	nucleolar protein 8 pseudogene 1	402191
ENSG00000248332	0.834488	-0.125354	0.560019	0.241631	NA	TUB-AS1	TUB antisense RNA 1	101927917
ENSG00000248333	119.365	0.149668	0.285464	0.54543	0.70827	CDK11B	cyclin dependent kinase 11B	984
ENSG00000248334	4.45733	-0.0124406	0.508017	0.947265	0.973079	NA	NA	NA
ENSG00000248346	0.816878	0.0436792	0.543533	0.753447	NA	NA	NA	NA
ENSG00000248350	1.26372	-0.0722664	0.535653	0.598913	NA	NA	NA	NA
ENSG00000248360	5.57201	3.25792	2.50357	0.0042031	0.018761	LINC00504	long intergenic non-protein coding RNA 504	201853
ENSG00000248367	6.74321	-0.477233	0.708379	0.096787	0.218079	NA	NA	NA
ENSG00000248370	196.241	-0.0758159	0.265092	0.744249	0.8521	NA	NA	NA
ENSG00000248375	3.85658	0.127274	0.535513	0.469482	0.646784	NA	NA	NA
ENSG00000248383	1.44074	-0.0539571	0.527958	0.736148	NA	PCDHAC1	protocadherin alpha subfamily C, 1	56135
ENSG00000248400	2.96026	-0.193175	0.566279	0.190122	NA	ST13P12	ST13, Hsp70 interacting protein pseudogene 12	100127911
ENSG00000248415	68.5897	-0.0934313	0.37832	0.731165	0.844262	NA	NA	NA
ENSG00000248428	0.767912	-0.00493194	0.543414	0.894239	NA	NA	NA	NA
ENSG00000248445	1.03029	0.0425751	0.54109	0.904869	NA	SEMA6A-AS1	SEMA6A antisense RNA 1	101927233
ENSG00000248449	1.10377	0.124522	0.55989	0.226608	NA	PCDHGB8P	protocadherin gamma subfamily B, 8 pseudogene	56120
ENSG00000248455	2.53161	0.0149926	0.517645	0.92169	NA	LINC02217	long intergenic non-protein coding RNA 2217	101929544
ENSG00000248458	14.838	-0.652928	0.745831	0.0604176	0.153921	NA	NA	NA
ENSG00000248461	0.581439	-0.0255904	0.543623	0.633306	NA	LINC02119	long intergenic non-protein coding RNA 2119	101929745
ENSG00000248464	2.61354	-0.00942961	0.543364	0.903874	NA	FGF10-AS1	FGF10 antisense RNA 1	101927075
ENSG00000248466	1.13213	0.0541311	0.541602	0.894731	NA	LOC651644	LIM zinc finger domain containing 2 pseudogene	651644
ENSG00000248468	2.50714	-0.163939	0.558766	0.288415	NA	LOC105374114	uncharacterized LOC105374114	105374114
ENSG00000248473	26.3091	-0.301162	0.471203	0.291461	0.475414	LINC01962	long intergenic non-protein coding RNA 1962	102577426
ENSG00000248474	2.86109	0.191985	0.575228	0.245608	NA	NA	NA	NA
ENSG00000248476	60.2848	-0.0518578	0.343814	0.844744	0.91631	NA	NA	NA
ENSG00000248479	13.6167	0.0904589	0.448866	0.734106	0.846087	NA	NA	NA
ENSG00000248480	2.92108	-0.0064779	0.543241	0.774924	NA	NA	NA	NA
ENSG00000248483	54.3633	0.576876	0.344912	0.0412186	0.115594	POU5F2	POU domain class 5, transcription factor 2	134187
ENSG00000248485	1.05938	-0.00756753	0.543178	0.81241	NA	PCP4L1	Purkinje cell protein 4 like 1	654790
ENSG00000248487	86.6864	-0.366244	0.392056	0.207309	0.377709	ABHD14A	abhydrolase domain containing 14A	25864
ENSG00000248489	13.3439	-0.0741709	0.431505	0.776684	0.872617	LINC02062	long intergenic non-protein coding RNA 2062	102724810
ENSG00000248493	1.02496	-0.0896988	0.548221	0.509193	NA	NA	NA	NA
ENSG00000248494	0.729537	-0.0104014	0.543064	0.818404	NA	NA	NA	NA
ENSG00000248503	7.93708	-0.0920311	0.466277	0.710231	0.831407	NA	NA	NA
ENSG00000248506	0.744696	0.0464476	0.542729	0.91841	NA	TUBAP10	tubulin alpha pseudogene 10	645773
ENSG00000248508	100.507	0.643653	0.294961	0.011279	0.0418491	SRP14-AS1	SRP14 antisense RNA1 (head to head)	100131089
ENSG00000248515	34.2772	0.0607853	0.347013	0.820365	0.900559	NA	NA	NA
ENSG00000248516	1.00871	-0.123944	0.552386	0.251775	NA	NA	NA	NA
ENSG00000248521	1.52597	0.00540309	0.530853	0.956283	NA	NA	NA	NA
ENSG00000248522	3.26388	-0.110081	0.516319	0.576806	0.732598	SBF1P1	SET binding factor 1 pseudogene 1	100133234
ENSG00000248527	176.636	0.16891	0.389982	0.540333	0.704406	MTATP6P1	MT-ATP6 pseudogene 1	106480796
ENSG00000248538	2.0254	0.0504556	0.528482	0.719867	NA	LOC157273	uncharacterized LOC157273	157273
ENSG00000248540	0.778545	0.0387147	0.54116	0.908294	NA	LOC283731	uncharacterized LOC283731	283731
ENSG00000248544	0.94861	-0.00653047	0.543267	0.852599	NA	NA	NA	NA
ENSG00000248546	5.88399	-0.30995	0.550953	0.242708	0.41947	ANP32C	acidic nuclear phosphoprotein 32 family member C	23520
ENSG00000248554	1.16326	-0.0930734	0.541501	0.502752	NA	NA	NA	NA
ENSG00000248559	1.50369	0.0467356	0.540275	0.888114	NA	NA	NA	NA
ENSG00000248568	2.85141	0.0972034	0.524258	0.567077	NA	NA	NA	NA
ENSG00000248569	67.1609	0.00165532	0.331644	0.997056	0.998328	NA	NA	NA
ENSG00000248577	1.2482	0.0556914	0.541455	0.887318	NA	NA	NA	NA
ENSG00000248578	6.00423	-0.323909	0.568661	0.22101	0.393946	NA	NA	NA
ENSG00000248587	2.38673	0.00865033	0.526038	0.938636	NA	NA	NA	NA
ENSG00000248588	114.392	1.09695	0.599843	0.00831268	0.032734	NA	NA	NA
ENSG00000248592	2.13286	-0.0984917	0.55018	0.46643	NA	STIMATE-MUSTN1	STIMATE-MUSTN1 readthrough	100526772
ENSG00000248593	156.421	-0.497132	0.306576	0.0539381	0.141302	DSTNP2	DSTN pseudogene 2	171220
ENSG00000248599	3.19092	-0.179897	0.549836	0.35072	0.537855	FLJ42969	uncharacterized LOC441374	441374
ENSG00000248607	0.620791	-0.00701801	0.54328	0.888439	NA	NA	NA	NA
ENSG00000248610	2.52852	0.385645	0.708486	0.050179	NA	HSPA8P4	heat shock protein family A (Hsp70) member 8 pseudogene 4	100420028
ENSG00000248616	0.695631	0.058903	0.542379	0.73252	NA	NA	NA	NA
ENSG00000248626	6.80966	-0.053214	0.517309	0.788077	0.880829	NA	NA	NA
ENSG00000248634	1.658	0.0821975	0.541661	0.654699	NA	NA	NA	NA
ENSG00000248641	35.2372	0.297365	0.37733	0.293288	0.477241	NA	NA	NA
ENSG00000248643	27.7413	-0.191315	0.408804	0.501021	0.672907	RBM14-RBM4	RBM14-RBM4 readthrough	100526737
ENSG00000248647	1.02342	-0.0724761	0.546702	0.555054	NA	NA	NA	NA
ENSG00000248663	3.27087	-0.209849	0.571607	0.210746	0.3822	NA	NA	NA
ENSG00000248664	5.18778	0.308289	0.592247	0.188813	0.353291	NA	NA	NA
ENSG00000248668	6.99829	-0.23017	0.528466	0.337311	0.523557	OXCT1-AS1	OXCT1 antisense RNA 1	100874002
ENSG00000248671	3.89057	-0.174568	0.539559	0.372678	0.560356	ALG1L9P	ALG1 like 9, pseudogene	285407
ENSG00000248673	0.672702	-0.0630284	0.545368	0.604021	NA	LINC01331	long intergenic non-protein coding RNA 1331	104310351
ENSG00000248677	11.202	-0.448395	0.699215	0.105726	0.232684	LINC02102	long intergenic non-protein coding RNA 2102	100505625
ENSG00000248690	79.1036	0.274959	0.265837	0.235853	0.411225	NA	NA	NA
ENSG00000248693	81.4012	1.19447	0.570569	0.00352334	0.0161507	NA	NA	NA
ENSG00000248697	16.5535	0.473343	0.578436	0.138812	0.284325	TOX4P1	TOX high mobility group box family member 4 pseudogene 1	285412
ENSG00000248698	4.46827	-0.00626492	0.467408	0.97454	0.987378	LINC01085	long intergenic non-protein coding RNA 1085	152742
ENSG00000248710	0.821635	-0.0228533	0.536804	0.825903	NA	TRIM59-IFT80	TRIM59-IFT80 protein	100174949
ENSG00000248711	0.894125	-0.00693556	0.543316	0.868182	NA	NA	NA	NA
ENSG00000248712	4.22131	-0.0278964	0.509584	0.875406	0.932314	CCDC153	coiled-coil domain containing 153	283152
ENSG00000248713	5.6245	-0.135892	0.544674	0.363818	0.551569	C4orf54	chromosome 4 open reading frame 54	285556
ENSG00000248714	6.77543	-0.511632	0.787654	0.0687024	0.169716	NA	NA	NA
ENSG00000248719	6.08892	0.348512	0.607913	0.170652	0.328828	NA	NA	NA
ENSG00000248724	1.78752	0.0540014	0.541259	0.890923	NA	NPHP3-AS1	NPHP3 antisense RNA 1	348808
ENSG00000248727	3.36857	-0.111936	0.512302	0.59973	0.751095	LINC01948	long intergenic non-protein coding RNA 1948	102467147
ENSG00000248730	1.54785	0.115281	0.556119	0.243496	NA	EGFLAM-AS4	EGFLAM antisense RNA 4	100852408
ENSG00000248734	39.3868	-0.143288	0.331486	0.584413	0.738619	NA	NA	NA
ENSG00000248746	1.42209	-0.0128615	0.543018	0.760322	NA	ACTN3	actinin alpha 3	89
ENSG00000248752	0.593116	-0.0725662	0.549121	0.358221	NA	NA	NA	NA
ENSG00000248753	4.36291	-0.22446	0.568783	0.252474	0.431254	NA	NA	NA
ENSG00000248773	41.5951	-1.59014	0.535194	0.000249468	0.00170858	NA	NA	NA
ENSG00000248774	7.06599	0.35983	0.628452	0.144023	0.291381	NA	NA	NA
ENSG00000248778	1.1894	-0.0340203	0.532653	0.769585	NA	NA	NA	NA
ENSG00000248785	2.05293	-0.00849962	0.510815	0.961195	NA	NA	NA	NA
ENSG00000248787	14.0179	0.329171	0.555126	0.224971	0.397944	NA	NA	NA
ENSG00000248791	1.63085	-0.114346	0.539293	0.447581	NA	LOC100422687	pleckstrin homology domain containing A1 pseudogene	100422687
ENSG00000248794	20.4383	0.0555498	0.409937	0.838959	0.911974	NA	NA	NA
ENSG00000248795	0.64715	0.0902063	0.551531	0.37795	NA	NA	NA	NA
ENSG00000248802	0.556846	-0.0814213	0.549043	0.442969	NA	NA	NA	NA
ENSG00000248803	5.29826	0.386101	0.711882	0.0691663	0.17062	NA	NA	NA
ENSG00000248810	1.27107	0.0206109	0.533076	0.984837	NA	LINC02432	long intergenic non-protein coding RNA 2432	100507639
ENSG00000248830	1.46209	0.0376219	0.521797	0.817446	NA	NA	NA	NA
ENSG00000248837	3.45661	0.121352	0.538771	0.424128	0.60864	LOC105374524	uncharacterized LOC105374524	105374524
ENSG00000248840	0.576706	-0.0088742	0.543149	0.853584	NA	NA	NA	NA
ENSG00000248844	1.01624	0.0472411	0.542468	0.913998	NA	LINC02753	long intergenic non-protein coding RNA 2753	101928443
ENSG00000248846	6.47204	0.3354	0.582449	0.203489	0.372522	NA	NA	NA
ENSG00000248848	1.48147	-0.02069	0.537313	0.834715	NA	PPBPP2	pro-platelet basic protein pseudogene 2	10895
ENSG00000248854	0.617514	0.0155185	0.536724	0.985211	NA	NA	NA	NA
ENSG00000248858	5.66021	-0.104118	0.499132	0.63108	0.774077	FLJ46284	uncharacterized LOC441369	441369
ENSG00000248863	1.58342	-0.106157	0.542227	0.390859	NA	NA	NA	NA
ENSG00000248866	22.1653	0.822341	0.653425	0.0350778	0.102309	USP46-DT	USP46 divergent transcript	643783
ENSG00000248869	2.99962	-0.031505	0.530976	0.719335	NA	LINC02511	long intergenic non-protein coding RNA 2511	105377441
ENSG00000248873	65.1115	-0.0332015	0.31555	0.89892	0.945937	NA	NA	NA
ENSG00000248874	146.996	-0.164294	0.254478	0.469242	0.646684	LINC02899	long intergenic non-protein coding RNA 2899	439936
ENSG00000248880	2.1931	0.0422787	0.527409	0.808317	NA	NA	NA	NA
ENSG00000248884	4.21257	-1.93543	3.6844	0.0115424	0.042664	NA	NA	NA
ENSG00000248890	13.6643	-2.05739	0.655702	0.000133057	0.000992755	HHIP-AS1	HHIP antisense RNA 1	646576
ENSG00000248896	4.90689	-0.0634896	0.512517	0.705965	0.828584	LOC102723313	uncharacterized LOC102723313	102723313
ENSG00000248898	43.6174	-0.588373	0.498456	0.0778047	0.185838	NA	NA	NA
ENSG00000248905	676.045	0.0325437	0.21111	0.866575	0.927936	FMN1	formin 1	342184
ENSG00000248909	17.962	0.0352108	0.443459	0.891139	0.941877	NA	NA	NA
ENSG00000248919	0.883923	-0.0668005	0.545786	0.607138	NA	ATP5MF-PTCD1	ATP5MF-PTCD1 readthrough	100526740
ENSG00000248923	0.766981	-0.010509	0.543085	0.83078	NA	MTND5P11	MT-ND5 pseudogene 11	100506169
ENSG00000248925	6.5361	0.683399	0.794743	0.0639435	0.160742	NA	NA	NA
ENSG00000248927	6.9854	0.108576	0.498652	0.61524	0.7623	NA	NA	NA
ENSG00000248932	12.4755	-0.0869247	0.413489	0.744879	0.852292	LOC100507291	uncharacterized LOC100507291	100507291
ENSG00000248936	2.72761	-0.10514	0.520674	0.583499	NA	NA	NA	NA
ENSG00000248955	11.6617	0.20426	0.484006	0.443946	0.624852	NA	NA	NA
ENSG00000248958	0.426685	-0.00642187	0.543329	0.882701	NA	NA	NA	NA
ENSG00000248964	4.02235	-0.684612	1.26777	0.0113207	0.0419633	LOC101929470	uncharacterized LOC101929470	101929470
ENSG00000248966	1.25383	-0.0366596	0.521331	0.808292	NA	NA	NA	NA
ENSG00000248968	4.65454	0.259144	0.573177	0.24727	0.425203	NA	NA	NA
ENSG00000248969	0.626119	0.0402299	0.543383	0.931391	NA	NA	NA	NA
ENSG00000248971	39.6559	-0.295927	0.396823	0.302374	0.487063	KRT8P46	keratin 8 pseudogene 46	100418744
ENSG00000248980	2.11853	0.158815	0.561605	0.336285	NA	NA	NA	NA
ENSG00000248988	29.5061	0.304923	0.41446	0.297067	0.481592	PSME2P3	proteasome activator subunit 2 pseudogene 3	338095
ENSG00000248990	5.26552	0.173992	0.521892	0.444577	0.625193	NA	NA	NA
ENSG00000248994	0.728145	-0.00861035	0.54312	0.833014	NA	LOC105374618	uncharacterized LOC105374618	105374618
ENSG00000248996	9.59413	1.0907	1.09611	0.026287	0.0818989	NA	NA	NA
ENSG00000249001	1.85005	0.102053	0.548587	0.497544	NA	NA	NA	NA
ENSG00000249006	3.89566	0.20507	0.568943	0.259273	0.438441	NA	NA	NA
ENSG00000249007	39.5711	0.0205654	0.451428	0.924139	0.959024	NA	NA	NA
ENSG00000249020	15.7866	-0.364854	0.506838	0.229779	0.403747	NA	NA	NA
ENSG00000249026	1.32854	0.0698986	0.543804	0.670591	NA	NA	NA	NA
ENSG00000249031	6.40168	-0.166291	0.501377	0.480238	0.65602	NA	NA	NA
ENSG00000249042	378.972	-0.282116	0.17663	0.0910687	0.208452	NA	NA	NA
ENSG00000249051	3.72047	0.0684025	0.5426	0.876301	0.932792	NA	NA	NA
ENSG00000249055	1.87309	-0.163927	0.551928	0.313021	NA	NA	NA	NA
ENSG00000249057	11.8715	0.187535	0.486996	0.466549	0.644129	NA	NA	NA
ENSG00000249064	5.83416	-0.0498735	0.484574	0.822276	0.901758	KRT18P25	keratin 18 pseudogene 25	391647
ENSG00000249069	8.68056	-0.0107195	0.487232	0.966858	0.983356	LINC01033	long intergenic non-protein coding RNA 1033	104355136
ENSG00000249082	5.76725	0.866479	0.968252	0.0388053	0.110335	EPIST	esophagus epithelial intergenic associated transcript	101927953
ENSG00000249085	0.331319	0.00402672	0.54043	0.886813	NA	NA	NA	NA
ENSG00000249087	48.3618	-0.79195	0.44929	0.0189636	0.0633158	ZNF436-AS1	ZNF436 antisense RNA 1	148898
ENSG00000249092	1.04689	-0.00827757	0.543169	0.832754	NA	NA	NA	NA
ENSG00000249096	26.4362	0.319761	0.55966	0.247475	0.425391	NA	NA	NA
ENSG00000249111	1.71219	0.139858	0.561799	0.219652	NA	NA	NA	NA
ENSG00000249115	586.821	0.0223077	0.181766	0.905465	0.949118	HAUS5	HAUS augmin like complex subunit 5	23354
ENSG00000249129	40.3548	0.239246	0.32119	0.358913	0.546574	NA	NA	NA
ENSG00000249131	1.14415	-0.125822	0.559222	0.257674	NA	NA	NA	NA
ENSG00000249138	0.656264	-0.00950222	0.543222	0.867225	NA	SLED1	proteoglycan 3, pro eosinophil major basic protein 2 pseudogene	643036
ENSG00000249140	1.30031	-0.104543	0.553086	0.353318	NA	NA	NA	NA
ENSG00000249141	2.24267	-0.360603	0.696532	0.0436991	NA	NA	NA	NA
ENSG00000249142	7.51716	0.266406	0.596735	0.157414	0.311117	LOC646616	transmembrane protein 183A pseudogene	646616
ENSG00000249153	0.409918	-0.00814104	0.543156	0.871568	NA	NA	NA	NA
ENSG00000249158	0.708546	-0.0102346	0.543066	0.826374	NA	PCDHA11	protocadherin alpha 11	56138
ENSG00000249163	6.31202	-0.505319	0.709641	0.0919593	0.210145	NA	NA	NA
ENSG00000249176	2.89452	-0.109708	0.515773	0.566557	NA	NA	NA	NA
ENSG00000249180	2.29573	0.000395569	0.524252	0.955441	NA	NA	NA	NA
ENSG00000249196	0.652817	0.0272566	0.538099	0.935893	NA	TMEM132D-AS1	TMEM132D antisense RNA 1	283352
ENSG00000249199	11.4514	0.0557438	0.436294	0.828614	0.905468	NA	NA	NA
ENSG00000249207	2.26214	-0.313286	0.644585	0.0903927	NA	NA	NA	NA
ENSG00000249210	10.8707	-0.281461	0.553593	0.260577	0.439746	NA	NA	NA
ENSG00000249212	8.84062	0.464208	0.633214	0.114799	0.247455	NA	NA	NA
ENSG00000249215	3.44435	-0.216479	0.550553	0.303553	0.488172	NA	NA	NA
ENSG00000249222	1.38486	-0.0140078	0.542984	0.781665	NA	ATP5MGL	ATP synthase membrane subunit g like	267020
ENSG00000249236	0.847669	0.0561073	0.545079	0.566698	NA	NA	NA	NA
ENSG00000249241	6.93153	-0.023513	0.480882	0.906171	0.949324	LINC02265	long intergenic non-protein coding RNA 2265	101060498
ENSG00000249249	5.11729	0.427713	0.712651	0.07709	0.1847	NA	NA	NA
ENSG00000249252	2.93177	-0.00783833	0.519016	0.968002	NA	C1QTNF7-AS1	C1QTNF7 antisense RNA 1	101929095
ENSG00000249264	32.9063	-0.133127	0.34743	0.622137	0.767539	NA	NA	NA
ENSG00000249274	3.33419	-0.176706	0.570115	0.239521	0.415507	PDLIM1P4	PDZ and LIM domain 1 pseudogene 4	100419185
ENSG00000249276	0.619935	-0.00475833	0.543476	0.903459	NA	NA	NA	NA
ENSG00000249279	7.92926	0.589614	0.761402	0.0826161	0.194051	LINC02057	long intergenic non-protein coding RNA 2057	105378992
ENSG00000249286	15.9401	-0.050369	0.42248	0.850689	0.919517	NA	NA	NA
ENSG00000249295	0.809706	-0.0279023	0.541231	0.701695	NA	LOC101928924	uncharacterized LOC101928924	101928924
ENSG00000249306	140.919	-0.0113688	0.290616	0.958951	0.979887	LINC01411	long intergenic non-protein coding RNA 1411	101928176
ENSG00000249307	2.37326	0.183615	0.556547	0.252682	NA	LINC01088	long intergenic non-protein coding RNA 1088	100505875
ENSG00000249328	7.24162	0.157844	0.531665	0.417751	0.602245	LOC101927040	uncharacterized LOC101927040	101927040
ENSG00000249332	24.7024	-1.07968	0.807895	0.0163896	0.0564607	NA	NA	NA
ENSG00000249348	21.7712	0.223018	0.423871	0.434232	0.617553	UGDH-AS1	UGDH antisense RNA 1	100885776
ENSG00000249353	1012.89	-0.266878	0.204628	0.159294	0.313385	NA	NA	NA
ENSG00000249359	0.566393	0.0310983	0.543771	0.733502	NA	NA	NA	NA
ENSG00000249360	0.699658	-0.0107545	0.543129	0.845185	NA	NA	NA	NA
ENSG00000249363	12.1825	-1.58714	0.871288	0.00424324	0.0188919	NA	NA	NA
ENSG00000249364	1.69887	0.128582	0.555718	0.358899	NA	LOC101928858	uncharacterized LOC101928858	101928858
ENSG00000249375	29.3316	-1.24611	0.504917	0.00146454	0.00777654	CASC11	cancer susceptibility 11	100270680
ENSG00000249378	149.856	-0.601013	0.363035	0.0367702	0.106091	LINC01060	long intergenic non-protein coding RNA 1060	401164
ENSG00000249379	4.87003	-0.142143	0.524521	0.504102	0.675307	LOC105375095	uncharacterized LOC105375095	105375095
ENSG00000249395	0.311905	-0.00701676	0.543316	0.894446	NA	CASC9	cancer susceptibility 9	101805492
ENSG00000249404	1.70836	0.193664	0.579539	0.182344	NA	NA	NA	NA
ENSG00000249406	1.78071	0.0235193	0.530988	0.624217	NA	NA	NA	NA
ENSG00000249407	0.655876	0.061468	0.543315	0.646555	NA	NA	NA	NA
ENSG00000249417	112.989	-1.83155	0.448551	3.76323e-06	4.33299e-05	NA	NA	NA
ENSG00000249425	1.5421	0.0105563	0.533908	0.903138	NA	NA	NA	NA
ENSG00000249426	0.41566	-0.0102406	0.543253	0.885489	NA	NA	NA	NA
ENSG00000249437	1.84004	-0.243161	0.60712	0.102687	NA	NAIP	NLR family apoptosis inhibitory protein	4671
ENSG00000249451	0.729591	-0.0341706	0.544218	0.695535	NA	NA	NA	NA
ENSG00000249459	41.1312	-0.0597322	0.297888	0.807826	0.893968	ZNF286B	zinc finger protein 286B (pseudogene)	729288
ENSG00000249463	0.896837	0.0645744	0.544066	0.70919	NA	NA	NA	NA
ENSG00000249464	1.1956	-0.0307209	0.534609	0.79424	NA	LINC01091	long intergenic non-protein coding RNA 1091	285419
ENSG00000249465	18.2232	-0.214873	0.423248	0.434671	0.617802	NA	NA	NA
ENSG00000249471	53.5388	-0.647555	0.440207	0.0449831	0.123147	ZNF324B	zinc finger protein 324B	388569
ENSG00000249474	1.59282	-0.0922738	0.536731	0.540366	NA	NA	NA	NA
ENSG00000249476	33.1876	-0.357205	0.455757	0.23088	0.405222	LOC285638	uncharacterized LOC285638	285638
ENSG00000249483	4.15269	-0.0180554	0.493515	0.94549	0.971924	NA	NA	NA
ENSG00000249485	51.4831	-1.0499	0.386926	0.00120995	0.00661788	NA	NA	NA
ENSG00000249489	1.48644	0.0544569	0.540627	0.878841	NA	NA	NA	NA
ENSG00000249491	1.49566	-0.0851241	0.547599	0.523852	NA	NA	NA	NA
ENSG00000249492	219.379	-0.913287	0.332208	0.00135755	0.00729089	NA	NA	NA
ENSG00000249493	3.81983	0.180262	0.566455	0.294153	0.478201	ANKRD20A18P	ankyrin repeat domain 20 family member A18, pseudogene	391269
ENSG00000249494	1.05249	-0.0713112	0.540022	0.564553	NA	NA	NA	NA
ENSG00000249500	2.63858	-0.103119	0.550818	0.455846	NA	LINC01179	long intergenic non-protein coding RNA 1179	101928151
ENSG00000249502	51.9882	-1.8679	0.565972	8.8767e-05	0.000698017	NA	NA	NA
ENSG00000249503	0.571689	0.0337175	0.543674	0.709524	NA	HMGN1P16	high mobility group nucleosome binding domain 1 pseudogene 16	100874442
ENSG00000249509	0.869416	-0.0705722	0.544752	0.537554	NA	NA	NA	NA
ENSG00000249514	3.7413	-0.309211	0.638345	0.117634	0.251973	NA	NA	NA
ENSG00000249526	0.439748	-0.00832726	0.543279	0.880258	NA	NA	NA	NA
ENSG00000249541	0.934856	-0.0856014	0.538556	0.525383	NA	LOC100130748	3-hydroxyisobutyryl-Coenzyme A hydrolase pseudogene	100130748
ENSG00000249550	341.755	-0.00999831	0.231305	0.959487	0.979999	LINC01234	long intergenic non-protein coding RNA 1234	100506465
ENSG00000249565	192.251	-0.561431	0.277123	0.0191337	0.0637955	NA	NA	NA
ENSG00000249572	66.3884	-0.72866	0.380478	0.0161513	0.0558237	NA	NA	NA
ENSG00000249574	1.07077	-0.0690615	0.540544	0.546984	NA	LOC442497	uncharacterized LOC442497	442497
ENSG00000249592	75.5545	-0.177896	0.339174	0.503	0.674655	LOC100129917	uncharacterized LOC100129917	100129917
ENSG00000249593	2.75406	-0.0119792	0.542957	0.771249	NA	NA	NA	NA
ENSG00000249604	0.385138	-0.00540476	0.543376	0.886253	NA	NA	NA	NA
ENSG00000249605	1.33278	0.0478485	0.540734	0.892819	NA	NA	NA	NA
ENSG00000249609	0.417958	-0.00657688	0.543324	0.900035	NA	NA	NA	NA
ENSG00000249617	0.489706	-0.0571486	0.544746	0.531514	NA	NA	NA	NA
ENSG00000249618	0.630401	-0.00507397	0.539227	0.854719	NA	LINC02465	long intergenic non-protein coding RNA 2465	107986313
ENSG00000249626	4.63799	-0.0963128	0.50612	0.623201	0.768342	NA	NA	NA
ENSG00000249628	9.55408	-0.00285464	0.480629	0.994785	0.997264	LINC00942	long intergenic non-protein coding RNA 942	100292680
ENSG00000249635	1.78432	-0.0885913	0.529602	0.557997	NA	LOC101929577	uncharacterized LOC101929577	101929577
ENSG00000249637	16.2861	-1.75102	0.846207	0.00249371	0.0121413	NA	NA	NA
ENSG00000249639	3.60388	0.055376	0.540539	0.866145	0.927693	NA	NA	NA
ENSG00000249641	6.05352	0.188805	0.527957	0.405554	0.591797	HOXC13-AS	HOXC13 antisense RNA	100874366
ENSG00000249647	0.328757	-0.00591492	0.543419	0.903886	NA	LINC02900	long intergenic non-protein coding RNA 2900	340073
ENSG00000249650	2.50497	-0.0595922	0.528166	0.711241	NA	NA	NA	NA
ENSG00000249655	14.8698	-0.13998	0.454764	0.602726	0.752798	NA	NA	NA
ENSG00000249661	1.62376	0.171037	0.570012	0.227741	NA	NA	NA	NA
ENSG00000249664	3.56386	0.0322963	0.506706	0.865036	0.927385	NA	NA	NA
ENSG00000249669	1.57078	0.0557653	0.541317	0.887936	NA	NA	NA	NA
ENSG00000249673	749.768	0.126688	0.22567	0.523995	0.692033	NA	NA	NA
ENSG00000249679	15.911	-0.027888	0.437763	0.910222	0.951328	LOC105377590	uncharacterized LOC105377590	105377590
ENSG00000249684	4.2236	-0.210145	0.56406	0.261652	0.441051	NA	NA	NA
ENSG00000249685	16.8282	-0.340622	0.518854	0.242024	0.41872	NA	NA	NA
ENSG00000249689	3.36631	-0.524453	0.906742	0.0182104	0.0613198	NA	NA	NA
ENSG00000249693	6.12005	-0.140355	0.498875	0.544998	0.708061	THEGL	theg spermatid protein like	100506564
ENSG00000249695	2.59019	-0.00704698	0.543381	0.903878	NA	LOC574538	uncharacterized LOC574538	574538
ENSG00000249700	11.7619	0.340813	0.530183	0.243977	0.421038	SRD5A3-AS1	SRD5A3 antisense RNA 1	100506462
ENSG00000249709	12.3064	0.0270927	0.444474	0.918043	0.955827	ZNF564	zinc finger protein 564	163050
ENSG00000249715	1.09609	0.0889873	0.547	0.550197	NA	FER1L5	fer-1 like family member 5	90342
ENSG00000249738	45.8055	0.10172	0.353913	0.704693	0.827554	LOC285626	uncharacterized LOC285626	285626
ENSG00000249740	195.842	0.762496	0.288282	0.00235246	0.0115748	LINC01265	long intergenic non-protein coding RNA 1265	101926904
ENSG00000249741	0.555248	0.0234042	0.539539	0.872162	NA	NA	NA	NA
ENSG00000249751	1.53621	0.0406977	0.542689	0.963765	NA	ECSCR	endothelial cell surface expressed chemotaxis and apoptosis regulator	641700
ENSG00000249755	1.1325	-0.153074	0.564703	0.262636	NA	NA	NA	NA
ENSG00000249771	28.385	0.266673	0.40931	0.345811	0.532865	NA	NA	NA
ENSG00000249773	0.366633	-0.00937539	0.543267	0.887559	NA	NA	NA	NA
ENSG00000249774	3.77707	0.346987	0.675504	0.0571102	0.147452	NA	NA	NA
ENSG00000249776	0.783296	0.0361494	0.537027	0.754367	NA	NA	NA	NA
ENSG00000249779	3.28076	-0.242224	0.598369	0.144629	0.292178	NA	NA	NA
ENSG00000249784	10825.4	-0.0363029	0.280495	0.880416	0.934889	SCARNA22	small Cajal body-specific RNA 22	677770
ENSG00000249786	2.93266	0.303508	0.614044	0.151963	NA	NA	NA	NA
ENSG00000249790	1.64522	0.0499053	0.530685	0.820814	NA	NA	NA	NA
ENSG00000249803	1.93832	-0.0370282	0.535261	0.770999	NA	NA	NA	NA
ENSG00000249816	1.22355	0.044031	0.541665	0.90862	NA	LINC00964	long intergenic non-protein coding RNA 964	157381
ENSG00000249825	1.87444	-0.15728	0.566134	0.258439	NA	THBS4-AS1	THBS4 antisense RNA 1	101929215
ENSG00000249834	1.4497	-0.0378319	0.532567	0.764226	NA	NA	NA	NA
ENSG00000249839	2.84389	-0.051322	0.516092	0.757535	NA	NA	NA	NA
ENSG00000249846	1.33415	0.0516582	0.534198	0.716201	NA	LINC02021	long intergenic non-protein coding RNA 2021	105374104
ENSG00000249849	0.613463	0.034695	0.541473	0.901308	NA	NA	NA	NA
ENSG00000249850	40.5233	-0.0344198	0.333096	0.894406	0.9439	KRT18P31	keratin 18 pseudogene 31	646723
ENSG00000249852	0.794345	-0.092295	0.548547	0.512031	NA	NA	NA	NA
ENSG00000249853	0.435117	-0.0094551	0.543176	0.867875	NA	HS3ST5	heparan sulfate-glucosamine 3-sulfotransferase 5	222537
ENSG00000249855	66.2724	0.0359159	0.383543	0.895221	0.944167	EEF1A1P19	eukaryotic translation elongation factor 1 alpha 1 pseudogene 19	100421796
ENSG00000249856	0.820013	-0.0780001	0.550564	0.255986	NA	NA	NA	NA
ENSG00000249859	1577.49	-0.134744	0.24544	0.533133	0.699159	PVT1	Pvt1 oncogene	5820
ENSG00000249863	5.55749	-0.254105	0.569502	0.231046	0.405445	NA	NA	NA
ENSG00000249867	43.9343	0.133791	0.36625	0.622821	0.768144	LINC02742	long intergenic non-protein coding RNA 2742	105376603
ENSG00000249882	0.531393	-0.036164	0.543585	0.692715	NA	LINC02501	long intergenic non-protein coding RNA 2501	105374565
ENSG00000249884	6.34451	-0.27371	0.594106	0.187374	0.351574	RNF103-CHMP3	RNF103-CHMP3 readthrough	100526767
ENSG00000249898	2.84713	-0.084519	0.525667	0.594318	NA	NA	NA	NA
ENSG00000249899	48.4575	0.267931	0.336258	0.319608	0.504795	NA	NA	NA
ENSG00000249915	442.256	-0.28444	0.172479	0.0816426	0.192477	PDCD6	programmed cell death 6	10016
ENSG00000249917	4.05197	0.0656984	0.525681	0.658299	0.794669	LINC00536	long intergenic non-protein coding RNA 536	100859921
ENSG00000249921	7.31143	-0.0309534	0.485976	0.888167	0.940108	NA	NA	NA
ENSG00000249923	0.835005	-0.0599702	0.543962	0.575866	NA	LINC02891	long intergenic non-protein coding RNA 2891	284865
ENSG00000249931	0.99809	0.0370493	0.5387	0.885959	NA	GOLGA8K	golgin A8 family member K	653125
ENSG00000249934	0.659266	0.0299702	0.542201	0.926945	NA	NA	NA	NA
ENSG00000249936	5.78403	-0.014861	0.474186	0.943266	0.97021	NA	NA	NA
ENSG00000249937	2.93689	-0.191365	0.568839	0.183812	NA	NA	NA	NA
ENSG00000249942	1.41287	0.135353	0.560145	0.284302	NA	NA	NA	NA
ENSG00000249947	1.90949	-0.121807	0.543638	0.441145	NA	NA	NA	NA
ENSG00000249951	3.40745	0.0512283	0.53995	0.878499	0.933833	NA	NA	NA
ENSG00000249961	1.97154	0.176961	0.553549	0.317064	NA	TERB1	telomere repeat binding bouquet formation protein 1	283847
ENSG00000249965	0.418669	0.0426221	0.54207	0.916616	NA	NA	NA	NA
ENSG00000249986	15.9894	-0.304371	0.434708	0.297036	0.481578	NA	NA	NA
ENSG00000249987	1.06043	0.00261733	0.539681	0.845875	NA	RPS4XP20	ribosomal protein S4X pseudogene 20	100271386
ENSG00000249992	1946.21	-0.608182	0.283743	0.0136547	0.0489053	TMEM158	transmembrane protein 158	25907
ENSG00000249996	4.43041	-0.00986396	0.484409	0.963665	0.981663	NA	NA	NA
ENSG00000250007	104.223	-2.59948	0.500937	9.8435e-09	2.06142e-07	GJD2-DT	GJD2 divergent transcript	101928174
ENSG00000250011	6.27058	0.22772	0.529813	0.335818	0.521772	NA	NA	NA
ENSG00000250012	3.06466	-0.0429167	0.526245	0.754111	0.858365	NA	NA	NA
ENSG00000250033	4.8119	0.190324	0.544547	0.372124	0.559846	SLC7A11-AS1	SLC7A11 antisense RNA 1	641364
ENSG00000250037	2.87628	-0.0153034	0.518322	0.9317	NA	LOC100419318	FAST kinase domains 3 pseudogene	100419318
ENSG00000250038	0.729466	-0.00724489	0.543207	0.838042	NA	NA	NA	NA
ENSG00000250041	9.57083	-1.15827	1.49274	0.0295849	0.0897803	NA	NA	NA
ENSG00000250049	1.01608	0.113625	0.555163	0.378225	NA	NA	NA	NA
ENSG00000250050	1.67394	0.0920006	0.550526	0.492737	NA	MTND4P9	MT-ND4 pseudogene 9	100873193
ENSG00000250056	2.46754	-0.338957	0.67802	0.0457194	NA	LINC01018	long intergenic non-protein coding RNA 1018	255167
ENSG00000250057	0.345046	-0.00546538	0.54338	0.888416	NA	NA	NA	NA
ENSG00000250060	3.15442	-0.00916906	0.543358	0.903874	0.947915	NA	NA	NA
ENSG00000250062	0.781391	-0.010835	0.543076	0.831519	NA	MAPK10-AS1	MAPK10 antisense RNA 1	101929064
ENSG00000250067	14.7015	-0.592984	0.640346	0.0812118	0.191742	YJEFN3	YjeF N-terminal domain containing 3	374887
ENSG00000250069	4.96451	-0.106167	0.522272	0.568482	0.725904	NA	NA	NA
ENSG00000250072	29.88	-2.0365	0.942485	0.002243	0.0111242	SH3TC2-DT	SH3TC2 divergent transcript	255187
ENSG00000250073	9.75507	-1.8099	1.43328	0.0109483	0.0408141	ESAM-AS1	ESAM antisense RNA 1	101929340
ENSG00000250075	9.01947	-0.0986537	0.515289	0.608993	0.757791	LOC101927237	uncharacterized LOC101927237	101927237
ENSG00000250081	9.0797	-1.02551	1.27959	0.0328866	0.0972878	NA	NA	NA
ENSG00000250091	1.60827	0.0972092	0.545872	0.594052	NA	NA	NA	NA
ENSG00000250098	0.381298	-0.00708732	0.543259	0.873024	NA	NA	NA	NA
ENSG00000250115	0.479042	0.0355667	0.543863	0.719207	NA	NA	NA	NA
ENSG00000250120	0.837287	0.0976616	0.55248	0.267081	NA	PCDHA10	protocadherin alpha 10	56139
ENSG00000250130	2.39985	-0.369595	0.703634	0.0424377	NA	NA	NA	NA
ENSG00000250131	2.4626	0.0576077	0.540664	0.874846	NA	NA	NA	NA
ENSG00000250132	36.2629	0.42132	0.36367	0.136621	0.280881	NA	NA	NA
ENSG00000250133	55.9818	0.987095	0.420544	0.00327547	0.0151875	HOXC-AS2	HOXC cluster antisense RNA 2	100874364
ENSG00000250144	12.9302	-0.042979	0.427882	0.870319	0.929988	EEF1A1P35	eukaryotic translation elongation factor 1 alpha 1 pseudogene 35	389223
ENSG00000250148	1.12138	0.0929023	0.547273	0.5955	NA	KRT8P31	keratin 8 pseudogene 31	728167
ENSG00000250155	0.846984	0.0864402	0.546027	0.626462	NA	LOC107986412	uncharacterized LOC107986412	107986412
ENSG00000250158	0.925448	0.0202308	0.536641	0.857155	NA	NA	NA	NA
ENSG00000250159	155.78	-0.182149	0.245132	0.408018	0.593692	NA	NA	NA
ENSG00000250166	1.05159	0.0707511	0.53964	0.526517	NA	NA	NA	NA
ENSG00000250170	3.7201	0.154192	0.545576	0.353646	0.540796	NA	NA	NA
ENSG00000250174	0.593313	-0.0527055	0.544599	0.556382	NA	MYLK-AS2	MYLK antisense RNA 2	100873940
ENSG00000250182	595.472	-0.350535	0.707678	0.0220932	0.0715362	NA	NA	NA
ENSG00000250186	4.81433	-0.374409	0.659043	0.120729	0.256867	NA	NA	NA
ENSG00000250192	4.49115	-0.369236	0.695604	0.0577401	0.14862	NA	NA	NA
ENSG00000250195	1.21779	0.00384922	0.531934	0.981249	NA	LOC105377448	uncharacterized LOC105377448	105377448
ENSG00000250197	0.836754	0.0785684	0.546422	0.725852	NA	HMGN1P15	high mobility group nucleosome binding domain 1 pseudogene 15	100874441
ENSG00000250208	53.9986	0.10457	0.386874	0.701831	0.825398	FZD10-AS1	FZD10 antisense divergent transcript	440119
ENSG00000250215	9.76096	-0.491012	0.757455	0.0546894	0.142698	CIR1P2	CIR1 pseudogene 2	100131828
ENSG00000250220	0.800262	-0.0415666	0.540078	0.747258	NA	NA	NA	NA
ENSG00000250222	161.48	-0.561766	0.42666	0.0714532	0.174553	NA	NA	NA
ENSG00000250230	1.04463	-0.00693165	0.543334	0.880175	NA	LOC101927495	uncharacterized LOC101927495	101927495
ENSG00000250237	0.689486	-0.072558	0.546275	0.491921	NA	NA	NA	NA
ENSG00000250240	28.4761	0.166479	0.354744	0.537427	0.702685	NA	NA	NA
ENSG00000250241	0.55651	-0.00840039	0.543158	0.83422	NA	PCDH10-DT	PCDH10 divergent transcript	101927359
ENSG00000250251	21.2749	0.71396	0.54195	0.0468578	0.127198	PKD1P6	polycystin 1, transient receptor potential channel interacting pseudogene 6	353511
ENSG00000250254	1.3857	0.0910648	0.545029	0.624155	NA	PTTG2	pituitary tumor-transforming 2	10744
ENSG00000250258	4.26374	-0.0127912	0.493198	0.940798	0.968814	NA	NA	NA
ENSG00000250260	1.86597	0.057543	0.531221	0.630004	NA	NA	NA	NA
ENSG00000250274	7.04357	0.00258929	0.503354	0.99634	0.998042	LOC100128059	uncharacterized LOC100128059	100128059
ENSG00000250280	5.21521	-0.15988	0.496701	0.499399	0.671556	NA	NA	NA
ENSG00000250282	0.468332	-0.0459486	0.544422	0.673097	NA	NA	NA	NA
ENSG00000250284	6.13585	0.219032	0.543209	0.311358	0.496791	NA	NA	NA
ENSG00000250286	0.518848	-0.0531716	0.543838	0.618914	NA	LOC105371824	uncharacterized LOC105371824	105371824
ENSG00000250292	0.471867	-0.00382071	0.543515	0.90389	NA	NA	NA	NA
ENSG00000250295	2.07817	-0.0444556	0.532559	0.739975	NA	RDH10-AS1	RDH10 antisense RNA 1	101926926
ENSG00000250299	23.0103	0.130099	0.371712	0.636426	0.778089	NA	NA	NA
ENSG00000250303	15.7867	0.306172	0.50557	0.281295	0.463785	LINC02762	long intergenic non-protein coding RNA 2762	283140
ENSG00000250305	2.08296	0.415466	0.76114	0.0285893	NA	TRMT9B	tRNA methyltransferase 9B (putative)	57604
ENSG00000250312	274.263	-0.00614194	0.214794	0.976088	0.988087	ZNF718	zinc finger protein 718	255403
ENSG00000250317	425.347	0.55142	0.20133	0.00317788	0.0148039	SMIM20	small integral membrane protein 20	389203
ENSG00000250318	0.936912	-0.0856006	0.5477	0.526668	NA	RPL13AP26	ribosomal protein L13a pseudogene 26	729212
ENSG00000250320	207.08	-0.214057	0.267801	0.351026	0.538106	NA	NA	NA
ENSG00000250321	64.401	0.158804	0.379097	0.570402	0.727503	NA	NA	NA
ENSG00000250326	4.61158	0.166333	0.500804	0.505238	0.676269	LOC105377623	uncharacterized LOC105377623	105377623
ENSG00000250329	5.59606	0.0183771	0.515544	0.996851	0.998283	NA	NA	NA
ENSG00000250331	0.56776	-0.047023	0.543154	0.60303	NA	LINC01340	long intergenic non-protein coding RNA 1340	102546227
ENSG00000250332	1.76326	0.0197912	0.526961	0.89331	NA	NA	NA	NA
ENSG00000250337	593.842	-1.29454	0.254054	3.87486e-08	7.18032e-07	PURPL	p53 upregulated regulator of p53 levels	643401
ENSG00000250350	1.4193	0.000388082	0.533433	0.996575	NA	NA	NA	NA
ENSG00000250360	3.16095	0.505655	0.923663	0.00800134	0.0317339	NA	NA	NA
ENSG00000250362	28.762	-2.62513	0.756761	5.18823e-05	0.00043452	NA	NA	NA
ENSG00000250363	0.903301	0.00812171	0.533904	0.843822	NA	KRT18P21	keratin 18 pseudogene 21	132391
ENSG00000250365	10.9314	0.0452597	0.446406	0.866083	0.927684	HEATR5A-DT	HEATR5A divergent transcript	101927124
ENSG00000250371	2.20834	0.0432919	0.522687	0.787977	NA	NA	NA	NA
ENSG00000250379	2.84403	-0.0116417	0.542984	0.794481	NA	NA	NA	NA
ENSG00000250390	0.431139	-0.0288253	0.543908	0.746646	NA	NA	NA	NA
ENSG00000250391	6.57223	-0.259975	0.556671	0.292611	0.476661	NA	NA	NA
ENSG00000250410	5.83993	-0.188943	0.534581	0.367392	0.555	NA	NA	NA
ENSG00000250412	2.53751	0.165524	0.565074	0.346447	NA	KLHL2P1	kelch like family member 2 pseudogene 1	729249
ENSG00000250413	1.69371	-0.209717	0.589569	0.135267	NA	NA	NA	NA
ENSG00000250415	1.19144	0.0371921	0.544586	0.563294	NA	NA	NA	NA
ENSG00000250420	1.06038	-0.116853	0.555316	0.337675	NA	AACSP1	acetoacetyl-CoA synthetase pseudogene 1	729522
ENSG00000250432	0.495496	-0.0103042	0.543158	0.86162	NA	NA	NA	NA
ENSG00000250436	0.473772	0.0241099	0.543889	0.838716	NA	LINC02499	long intergenic non-protein coding RNA 2499	728040
ENSG00000250444	33.733	-0.439658	0.416014	0.145356	0.293127	CCT5P1	chaperonin containing TCP1 subunit 5 pseudogene 1	402226
ENSG00000250447	1.83286	-0.19219	0.578851	0.197272	NA	LINC02105	long intergenic non-protein coding RNA 2105	105378966
ENSG00000250451	11.7241	-1.09642	0.742082	0.0155844	0.054295	HOXC-AS1	HOXC cluster antisense RNA 1	100874363
ENSG00000250456	0.779019	0.0166605	0.537156	0.86756	NA	LINC02260	long intergenic non-protein coding RNA 2260	339978
ENSG00000250461	28.2629	0.675254	0.467595	0.0444	0.122046	NA	NA	NA
ENSG00000250462	164.676	-0.279899	0.206447	0.13964	0.285405	NA	NA	NA
ENSG00000250471	74.0525	0.162983	0.292475	0.503866	0.675157	GMPSP1	guanine monophosphate synthase pseudogene 1	728564
ENSG00000250472	2.28559	0.151563	0.559026	0.433304	NA	NA	NA	NA
ENSG00000250474	9.99612	-0.0644372	0.453015	0.799619	0.888744	NA	NA	NA
ENSG00000250479	132.767	-0.605402	0.350758	0.0324051	0.096231	CHCHD10	coiled-coil-helix-coiled-coil-helix domain containing 10	400916
ENSG00000250490	0.722473	-0.0109253	0.543124	0.844328	NA	LINC02145	long intergenic non-protein coding RNA 2145	401172
ENSG00000250492	160.173	1.12537	0.303234	4.2547e-05	0.000366458	INTS6P1	integrator complex subunit 6 pseudogene 1	285634
ENSG00000250497	0.622956	-0.00636412	0.543362	0.883984	NA	NA	NA	NA
ENSG00000250506	39.4299	-0.258583	0.488714	0.355932	0.543457	CDK3	cyclin dependent kinase 3	1018
ENSG00000250508	83.0858	3.33735	0.494257	1.08263e-12	4.77843e-11	LINC02701	long intergenic non-protein coding RNA 2701	105369364
ENSG00000250509	61.6954	2.75588	1.414	0.000910295	0.0052062	NA	NA	NA
ENSG00000250510	3.1843	-0.285602	0.630985	0.0868951	0.201143	GPR162	G protein-coupled receptor 162	27239
ENSG00000250511	92.8006	1.72697	0.576728	0.000326892	0.0021649	NA	NA	NA
ENSG00000250519	305.896	1.1035	0.223705	1.68811e-07	2.69215e-06	NA	NA	NA
ENSG00000250526	4.58004	-0.0538503	0.504256	0.785106	0.87877	CCT6P2	chaperonin containing TCP1 subunit 6 pseudogene 2	391739
ENSG00000250539	21.7421	-0.840341	0.706176	0.0326948	0.0968275	KRT8P33	keratin 8 pseudogene 33	100418737
ENSG00000250546	23.8364	-0.195822	0.369655	0.476409	0.652373	LOC101928978	uncharacterized LOC101928978	101928978
ENSG00000250548	289.528	-0.326883	0.340609	0.226167	0.399362	LINC01303	long intergenic non-protein coding RNA 1303	101927780
ENSG00000250551	2.88256	0.380007	0.706142	0.0491513	NA	NA	NA	NA
ENSG00000250565	34.1443	0.43273	0.394479	0.14279	0.28978	ATP6V1E2	ATPase H+ transporting V1 subunit E2	90423
ENSG00000250568	60.0667	-0.235299	0.361531	0.393404	0.579687	NA	NA	NA
ENSG00000250569	13.3279	-0.123563	0.446373	0.629928	0.773449	NTAN1P2	N-terminal asparagine amidase pseudogene 2	100420307
ENSG00000250571	21.3515	0.149319	0.412495	0.581619	0.736419	GLI4	GLI family zinc finger 4	2738
ENSG00000250584	1.58922	0.168786	0.566631	0.285913	NA	LINC01511	long intergenic non-protein coding RNA 1511	100506791
ENSG00000250585	1.79429	0.0959045	0.547906	0.528356	NA	LINC00604	long intergenic non-protein coding RNA 604	106144578
ENSG00000250602	2.22686	-0.0352271	0.531483	0.741335	NA	NA	NA	NA
ENSG00000250608	15.7517	0.431678	0.525521	0.167372	0.324463	NUDT16-DT	NUDT16 divergent transcript	339874
ENSG00000250616	9.5057	-0.0209169	0.500963	0.908551	0.950363	NA	NA	NA
ENSG00000250624	0.485016	-0.00928744	0.543293	0.894169	NA	MTCYBP43	MT-CYB pseudogene 43	109729119
ENSG00000250629	13.1824	-0.316036	0.530778	0.248966	0.427048	NA	NA	NA
ENSG00000250634	10.6036	-2.53153	1.58689	0.00462737	0.0202614	LINC01182	long intergenic non-protein coding RNA 1182	101929071
ENSG00000250644	1.62086	-0.10059	0.550452	0.465866	NA	NA	NA	NA
ENSG00000250645	1.51454	0.14297	0.558819	0.339824	NA	NA	NA	NA
ENSG00000250656	2.71425	-0.108711	0.529366	0.526037	NA	NA	NA	NA
ENSG00000250673	0.620903	-0.00680317	0.543317	0.863843	NA	REELD1	reeler domain containing 1	345051
ENSG00000250697	697.347	1.13018	0.230772	1.66327e-07	2.65831e-06	NA	NA	NA
ENSG00000250706	0.622431	-0.00724524	0.543253	0.869816	NA	NA	NA	NA
ENSG00000250710	0.727467	0.0303602	0.539333	0.890313	NA	OR7E99P	olfactory receptor family 7 subfamily E member 99 pseudogene	81419
ENSG00000250714	7.81847	0.0154548	0.466756	0.947879	0.97328	NA	NA	NA
ENSG00000250722	22.3595	0.0741629	0.405062	0.786835	0.879997	SELENOP	selenoprotein P	6414
ENSG00000250723	0.574388	-0.00857891	0.543134	0.844088	NA	NA	NA	NA
ENSG00000250725	4.96183	-0.0362883	0.495995	0.849633	0.919129	NA	NA	NA
ENSG00000250727	0.582806	-0.00298515	0.543612	0.903891	NA	NA	NA	NA
ENSG00000250731	10.4688	0.00409027	0.430645	0.988174	0.993985	NA	NA	NA
ENSG00000250732	2.81108	2.58708	3.24262	0.00657936	NA	RPEP1	ribulose-5-phosphate-3-epimerase pseudogene 1	100420512
ENSG00000250742	6.82316	-0.0886716	0.488209	0.693175	0.819549	LINC02381	long intergenic non-protein coding RNA 2381	400043
ENSG00000250748	2.38347	-0.191876	0.581518	0.144217	NA	LOC105369187	uncharacterized LOC105369187	105369187
ENSG00000250762	4.14231	-0.256695	0.58019	0.21709	0.389414	NA	NA	NA
ENSG00000250764	16.6483	-0.341247	0.500812	0.243997	0.421038	NA	NA	NA
ENSG00000250765	0.887327	0.0582321	0.545993	0.619229	NA	NA	NA	NA
ENSG00000250767	0.752094	-0.0111637	0.543083	0.827245	NA	NA	NA	NA
ENSG00000250770	3.17998	0.0651168	0.51991	0.717238	0.835893	NA	NA	NA
ENSG00000250771	1.54433	-0.00888217	0.543062	0.793417	NA	LOC100419170	toll like receptor 2 pseudogene	100419170
ENSG00000250781	0.860422	0.0629693	0.544362	0.711275	NA	LOC105374428	uncharacterized LOC105374428	105374428
ENSG00000250786	0.420879	-0.0318573	0.543762	0.644789	NA	SNHG18	small nucleolar RNA host gene 18	100505806
ENSG00000250796	3.7678	-0.0440419	0.534063	0.736582	0.847254	NA	NA	NA
ENSG00000250799	0.697162	-0.00605857	0.543393	0.894277	NA	PRODH2	proline dehydrogenase 2	58510
ENSG00000250802	46.546	1.06859	0.394868	0.00118053	0.00648917	ZBED3-AS1	ZBED3 antisense RNA 1	728723
ENSG00000250803	22.9917	-0.242761	0.477345	0.368016	0.555662	LOC100505841	zinc finger protein 474-like	100505841
ENSG00000250813	0.319054	-0.00474279	0.543426	0.903887	NA	SERF1AP1	small EDRK-rich factor 1A pseudogene 1	100131921
ENSG00000250822	0.973925	-0.0956121	0.551267	0.383667	NA	LINC02111	long intergenic non-protein coding RNA 2111	401177
ENSG00000250829	3.26509	0.0463112	0.509434	0.806487	0.893293	NA	NA	NA
ENSG00000250834	1.61659	-0.227764	0.573788	0.226835	NA	KRT18P54	keratin 18 pseudogene 54	100418792
ENSG00000250838	3.32458	0.440146	0.774482	0.0348664	0.101849	NA	NA	NA
ENSG00000250842	6.86989	-0.106242	0.484256	0.653266	0.790735	NA	NA	NA
ENSG00000250846	102.809	-0.17424	0.325061	0.506702	0.676972	EPHA5-AS1	EPHA5 antisense RNA 1	100144602
ENSG00000250848	0.717581	0.0868827	0.547675	0.562428	NA	NA	NA	NA
ENSG00000250853	4.89929	-0.180921	0.500815	0.456635	0.635319	NA	NA	NA
ENSG00000250859	6.46469	-0.171997	0.506737	0.464952	0.642766	HNRNPKP1	heterogeneous nuclear ribonucleoprotein K pseudogene 1	389322
ENSG00000250863	1.95199	0.102078	0.539779	0.504057	NA	LOC105374438	uncharacterized LOC105374438	105374438
ENSG00000250869	0.785458	-0.0103274	0.543214	0.88043	NA	NA	NA	NA
ENSG00000250874	38.0846	0.0563573	0.318518	0.831597	0.907121	NA	NA	NA
ENSG00000250878	6.45853	0.170551	0.546997	0.367939	0.555626	METTL21EP	methyltransferase like 21E, pseudogene	121952
ENSG00000250891	1.69772	0.102289	0.54643	0.586558	NA	NA	NA	NA
ENSG00000250896	2.63568	-0.0892668	0.525224	0.574759	NA	NA	NA	NA
ENSG00000250899	30.4539	-0.306995	0.392721	0.282202	0.464828	NA	NA	NA
ENSG00000250900	4.92793	-0.0609209	0.511278	0.749444	0.855241	NA	NA	NA
ENSG00000250903	64.574	0.616525	0.38649	0.0403546	0.113727	NA	NA	NA
ENSG00000250909	0.708028	-0.0167069	0.539584	0.845102	NA	NA	NA	NA
ENSG00000250917	2.30801	-0.0158088	0.523527	0.865054	NA	NA	NA	NA
ENSG00000250919	2.32563	-0.12138	0.556163	0.309286	NA	UGT2B26P	UDP glucuronosyltransferase family 2 member B26, pseudogene	54570
ENSG00000250920	1324.71	-0.643177	0.222173	0.0015253	0.00803306	NA	NA	NA
ENSG00000250927	1.98764	-0.200646	0.564046	0.228905	NA	MESTP3	mesoderm specific transcript pseudogene 3	645641
ENSG00000250929	4.25822	0.101611	0.54703	0.58728	0.74064	NA	NA	NA
ENSG00000250934	1.66939	-0.0409465	0.531856	0.624939	NA	NA	NA	NA
ENSG00000250938	0.811984	-0.0810681	0.547072	0.547275	NA	MAD2L1-DT	MAD2L1 divergent transcript	121009649
ENSG00000250948	0.769653	-0.0635869	0.545414	0.527566	NA	NA	NA	NA
ENSG00000250950	6.72695	0.0840427	0.475447	0.730213	0.8437	NA	NA	NA
ENSG00000250959	22.8087	0.0440897	0.397472	0.870594	0.930077	GLUD1P3	glutamate dehydrogenase 1 pseudogene 3	2749
ENSG00000250961	0.875106	0.0493439	0.542162	0.908132	NA	NA	NA	NA
ENSG00000250966	0.438	-0.0101017	0.54312	0.838169	NA	H3P14	H3 histone pseudogene 14	107986209
ENSG00000250971	1.02368	-0.0286363	0.536031	0.798074	NA	NA	NA	NA
ENSG00000250974	2.48588	-0.00726028	0.543384	0.903878	NA	NA	NA	NA
ENSG00000250978	3.68432	-0.0478155	0.489372	0.819039	0.899936	NA	NA	NA
ENSG00000250982	0.497028	-0.00755531	0.543275	0.878176	NA	NA	NA	NA
ENSG00000250984	0.803783	-0.0631797	0.546819	0.477267	NA	NA	NA	NA
ENSG00000250988	11.7105	0.277205	0.484499	0.330354	0.516319	SNHG21	small nucleolar RNA host gene 21	100505616
ENSG00000250994	1.57443	0.0104989	0.526859	0.940418	NA	NA	NA	NA
ENSG00000250995	1.40635	-0.00927528	0.532225	0.773094	NA	NA	NA	NA
ENSG00000250999	21.0798	0.777921	0.674196	0.0504187	0.134456	NA	NA	NA
ENSG00000251000	15.8105	0.139001	0.436251	0.608868	0.757681	NA	NA	NA
ENSG00000251002	1.42331	-0.011772	0.543008	0.792242	NA	LOC105370401	uncharacterized LOC105370401	105370401
ENSG00000251003	290.427	0.431837	0.269703	0.0664196	0.165326	NA	NA	NA
ENSG00000251009	2.51098	-0.0505908	0.528465	0.71994	NA	NA	NA	NA
ENSG00000251010	0.456953	-0.00799956	0.543324	0.894952	NA	NA	NA	NA
ENSG00000251011	12.1848	0.376774	0.546069	0.209604	0.380786	NA	NA	NA
ENSG00000251013	0.262395	-0.00470885	0.54343	0.903888	NA	GAPDHP62	glyceraldehyde 3 phosphate dehydrogenase pseudogene 62	100128961
ENSG00000251017	119.986	0.783819	0.37952	0.00985175	0.037447	LOC643014	coiled-coil domain containing 90B pseudogene	643014
ENSG00000251022	1673.87	0.890615	0.261018	0.00015732	0.00114361	THAP9-AS1	THAP9 antisense RNA 1	100499177
ENSG00000251023	11.2118	0.185435	0.463559	0.488906	0.663136	NA	NA	NA
ENSG00000251027	0.704034	-0.00919168	0.543223	0.862478	NA	LINC01950	long intergenic non-protein coding RNA 1950	102467213
ENSG00000251031	2.70548	0.0792649	0.526793	0.593222	NA	NA	NA	NA
ENSG00000251032	0.700338	-0.0242462	0.535875	0.817049	NA	NA	NA	NA
ENSG00000251034	0.70695	-0.0489868	0.544665	0.513448	NA	NA	NA	NA
ENSG00000251050	6.13177	-0.254039	0.567821	0.274157	0.455534	NA	NA	NA
ENSG00000251059	0.674345	0.0350721	0.543323	0.798811	NA	PRKG2-AS1	PRKG2 antisense RNA 1	101928942
ENSG00000251062	29.492	0.359416	0.412848	0.210732	0.3822	NA	NA	NA
ENSG00000251072	25.7069	-0.27923	0.411391	0.334184	0.520044	LMNB1-DT	LMNB1 divergent transcript	102723557
ENSG00000251076	5.87676	0.282156	0.581765	0.215159	0.387452	LOC101927023	uncharacterized LOC101927023	101927023
ENSG00000251095	298.043	-1.8608	0.318906	3.66276e-10	1.02298e-08	NA	NA	NA
ENSG00000251102	1.37425	-0.143076	0.55853	0.292999	NA	CTBP2P4	CTBP2 pseudogene 4	642909
ENSG00000251107	3.36803	0.0415907	0.515428	0.799861	0.888872	NA	NA	NA
ENSG00000251111	1.20237	-0.0359624	0.53622	0.771633	NA	NA	NA	NA
ENSG00000251127	87.7881	-1.2728	0.551081	0.00245416	0.0119822	NA	NA	NA
ENSG00000251129	1.46901	0.113166	0.538463	0.497013	NA	NA	NA	NA
ENSG00000251131	81.254	0.576996	0.426442	0.0683971	0.169138	NA	NA	NA
ENSG00000251136	772.571	1.33624	0.271862	1.29462e-07	2.13939e-06	RIPK2-DT	RIPK2 divergent transcript	101929709
ENSG00000251141	427.334	0.0592704	0.280279	0.806073	0.892966	NA	NA	NA
ENSG00000251143	14.3265	-0.107389	0.45831	0.678678	0.808577	LOC100128494	uncharacterized LOC100128494	100128494
ENSG00000251144	12.3908	-0.11074	0.469509	0.655465	0.792429	NA	NA	NA
ENSG00000251149	0.924321	0.0359885	0.543592	0.994327	NA	MTND5P5	MT-ND5 pseudogene 5	100873201
ENSG00000251151	220.443	-1.14717	0.293725	1.38865e-05	0.000136202	HOXC-AS3	HOXC cluster antisense RNA 3	100874365
ENSG00000251155	1.74469	-0.109353	0.531724	0.515505	NA	NA	NA	NA
ENSG00000251161	2.04743	-0.263018	0.606379	0.13868	NA	NA	NA	NA
ENSG00000251169	19.0466	0.0758348	0.435052	0.773477	0.870463	LINC01843	long intergenic non-protein coding RNA 1843	101927934
ENSG00000251173	0.315016	-0.00716843	0.543248	0.864229	NA	UCHL1-DT	UCHL1 divergent transcript	101410542
ENSG00000251175	1.06577	0.130208	0.558449	0.317053	NA	GSTCD-AS1	GSTCD antisense RNA 1	101929529
ENSG00000251179	18.5439	0.27749	0.545354	0.272707	0.453739	TMEM92-AS1	TMEM92 antisense RNA 1	103752589
ENSG00000251185	1.10246	-0.084947	0.551408	0.245367	NA	NA	NA	NA
ENSG00000251191	26.7545	-0.355298	0.529125	0.221457	0.394362	LINC00589	long intergenic non-protein coding RNA 589	619351
ENSG00000251192	540.94	0.90711	0.294657	0.000441999	0.00282008	ZNF674	zinc finger protein 674	641339
ENSG00000251194	40.3544	0.239808	0.425958	0.40685	0.592871	NA	NA	NA
ENSG00000251199	1.22322	0.034472	0.534674	0.67301	NA	NA	NA	NA
ENSG00000251201	9.22416	0.612565	0.849861	0.0504691	0.134542	TMED7-TICAM2	TMED7-TICAM2 readthrough	100302736
ENSG00000251205	6.59264	-0.358446	0.645528	0.122191	0.259081	LOC105378208	uncharacterized LOC105378208	105378208
ENSG00000251206	1.12289	-0.0271318	0.530325	0.786708	NA	NA	NA	NA
ENSG00000251209	9.38948	-0.287577	0.621754	0.0797272	0.189266	LINC00923	long intergenic non-protein coding RNA 923	91948
ENSG00000251221	4.6186	0.0269925	0.50447	0.882258	0.936132	LINC01337	long intergenic non-protein coding RNA 1337	103689917
ENSG00000251230	0.519528	0.0566051	0.544923	0.703011	NA	NA	NA	NA
ENSG00000251234	4.16079	0.0526262	0.515444	0.770467	0.868477	NA	NA	NA
ENSG00000251235	6601.31	-0.0840209	0.191855	0.637943	0.77908	NA	NA	NA
ENSG00000251237	0.497708	-0.00636066	0.543353	0.83683	NA	B3GNTL1P1	B3GNTL1 pseudogene 1	106481968
ENSG00000251239	20.0975	-0.487093	0.630085	0.123459	0.261044	LOC101927253	uncharacterized LOC101927253	101927253
ENSG00000251247	38.1139	-0.469276	0.369407	0.100231	0.2238	ZNF345	zinc finger protein 345	25850
ENSG00000251248	0.997576	-0.0686431	0.545679	0.586477	NA	NA	NA	NA
ENSG00000251249	0.554503	-0.00768408	0.543203	0.843764	NA	LOC100505685	uncharacterized LOC100505685	100505685
ENSG00000251254	4.22148	0.039303	0.492765	0.866722	0.927936	NA	NA	NA
ENSG00000251257	15.5898	0.0349339	0.453107	0.887179	0.939638	NA	NA	NA
ENSG00000251258	3.53989	0.0683511	0.541698	0.862465	0.926275	RFPL4B	ret finger protein like 4B	442247
ENSG00000251259	8.93888	-0.319112	0.547746	0.237795	0.413508	NA	NA	NA
ENSG00000251266	1.41867	0.104229	0.551181	0.424524	NA	LINC02429	long intergenic non-protein coding RNA 2429	105377247
ENSG00000251273	1.58144	0.0519684	0.541511	0.896746	NA	NA	NA	NA
ENSG00000251279	2.75858	-0.0143882	0.513229	0.936777	NA	NA	NA	NA
ENSG00000251281	57.6334	0.875395	0.465003	0.0126079	0.045889	NA	NA	NA
ENSG00000251284	1.52726	-0.0970497	0.551597	0.348942	NA	NA	NA	NA
ENSG00000251287	0.555723	0.035798	0.541412	0.914707	NA	ALG1L2	ALG1 chitobiosyldiphosphodolichol beta-mannosyltransferase like 2	644974
ENSG00000251288	4.27406	-0.317753	0.595774	0.170132	0.328169	NA	NA	NA
ENSG00000251291	0.908442	-0.00740494	0.543212	0.835115	NA	NA	NA	NA
ENSG00000251292	0.549379	-0.00700853	0.543295	0.893049	NA	NA	NA	NA
ENSG00000251298	2.54166	0.0734301	0.525502	0.672926	NA	TMEM184C-DT	TMEM184C divergent transcript	121009648
ENSG00000251301	0.353674	0.0295816	0.543047	0.93259	NA	LINC02384	long intergenic non-protein coding RNA 2384	100507195
ENSG00000251306	0.637561	-0.00590942	0.543392	0.898585	NA	NDUFB4P2	NADH:ubiquinone oxidoreductase subunit B4 pseudogene 2	100132036
ENSG00000251307	21.781	0.148199	0.383332	0.59251	0.745125	CCNO-DT	CCNO divergent transcript	121009647
ENSG00000251309	0.587378	-0.0593423	0.545169	0.609279	NA	NA	NA	NA
ENSG00000251314	5.18261	0.0129764	0.490459	0.944716	0.97132	LOC101929710	uncharacterized LOC101929710	101929710
ENSG00000251322	23.0642	0.0412775	0.376087	0.879015	0.934017	SHANK3	SH3 and multiple ankyrin repeat domains 3	85358
ENSG00000251323	3.45136	-0.351224	0.639971	0.13182	0.273837	LINC02728	long intergenic non-protein coding RNA 2728	101928865
ENSG00000251333	172.116	0.44185	0.29431	0.0782693	0.186692	NA	NA	NA
ENSG00000251348	23.162	-0.674632	0.528915	0.0519627	0.137539	NA	NA	NA
ENSG00000251356	0.693841	0.0340427	0.543247	0.801698	NA	NA	NA	NA
ENSG00000251359	18.9218	-0.20239	0.463887	0.451715	0.631369	WWC2-AS2	WWC2 antisense RNA 2	152641
ENSG00000251361	0.821409	0.057909	0.545011	0.638138	NA	NA	NA	NA
ENSG00000251364	1.2127	-0.0247282	0.535945	0.817398	NA	LOC100506258	uncharacterized LOC100506258	100506258
ENSG00000251365	93.3597	-1.02833	0.464376	0.00411203	0.0184135	LINC02236	long intergenic non-protein coding RNA 2236	109729133
ENSG00000251369	626.695	0.0809455	0.171523	0.619766	0.765972	ZNF550	zinc finger protein 550	162972
ENSG00000251372	1.73769	-0.0808426	0.536033	0.495927	NA	LINC00499	long intergenic non-protein coding RNA 499	100874047
ENSG00000251377	0.571532	-0.00824284	0.543156	0.841098	NA	NA	NA	NA
ENSG00000251379	10.615	0.152612	0.504221	0.50194	0.673708	NA	NA	NA
ENSG00000251381	745.907	0.0582665	0.192603	0.756936	0.860173	LINC00958	long intergenic non-protein coding RNA 958	100506305
ENSG00000251388	1.2684	0.0352104	0.527603	0.79862	NA	NA	NA	NA
ENSG00000251391	3.49207	0.143233	0.555281	0.430101	0.613581	NA	NA	NA
ENSG00000251393	4.93892	-0.144312	0.531507	0.448641	0.629174	NA	NA	NA
ENSG00000251396	1.84607	0.219378	0.581471	0.183205	NA	NA	NA	NA
ENSG00000251400	5.75755	-2.11066	1.09963	0.0037211	0.0169237	ALDH7A1P1	aldehyde dehydrogenase 7 family member A1 pseudogene 1	541
ENSG00000251409	2.45757	0.098304	0.546209	0.598194	NA	NA	NA	NA
ENSG00000251411	10.8516	-0.0313089	0.468183	0.899995	0.946404	NA	NA	NA
ENSG00000251413	1.30714	0.0352239	0.542	0.916028	NA	NA	NA	NA
ENSG00000251417	4.26742	-0.0842898	0.520636	0.632854	0.775368	NA	NA	NA
ENSG00000251429	2.44091	-0.214344	0.59383	0.104887	NA	AIDAP2	AIDA pseudogene 2	646890
ENSG00000251432	150.34	-1.08274	0.334967	0.00020803	0.00146538	LINC02615	long intergenic non-protein coding RNA 2615	100507487
ENSG00000251435	0.949054	-0.0554788	0.538981	0.785939	NA	NA	NA	NA
ENSG00000251441	2.8878	0.126523	0.515563	0.546757	NA	RTEL1P1	regulator of telomere elongation helicase 1 pseudogene 1	100421429
ENSG00000251442	52.0807	0.614034	0.335908	0.0270761	0.0837461	NA	NA	NA
ENSG00000251443	11.0273	-5.80913	2.64982	6.19328e-05	0.000507718	LINC02160	long intergenic non-protein coding RNA 2160	105374716
ENSG00000251445	3.38222	-0.379451	0.671261	0.0978247	0.219827	CBR4-DT	CBR4 divergent transcript	121009646
ENSG00000251450	0.264793	-0.00503171	0.543414	0.903886	NA	RASGRF2-AS1	RASGRF2 antisense RNA 1	102524628
ENSG00000251453	10.083	0.307316	0.486253	0.289771	0.473353	NA	NA	NA
ENSG00000251455	11.0544	-0.231098	0.503788	0.382235	0.569161	NA	NA	NA
ENSG00000251459	4.05606	-0.0385723	0.513941	0.831396	0.907005	NA	NA	NA
ENSG00000251463	2.02071	-0.155637	0.546814	0.336372	NA	NA	NA	NA
ENSG00000251467	1.68734	-0.0768807	0.54018	0.552821	NA	NA	NA	NA
ENSG00000251474	248.418	-1.41771	0.250958	2.14042e-09	5.1649e-08	RPL32P3	ribosomal protein L32 pseudogene 3	132241
ENSG00000251476	0.556788	0.0228221	0.543782	0.839698	NA	MTCO1P31	MT-CO1 pseudogene 31	107075171
ENSG00000251483	0.474801	-0.0267932	0.543859	0.659	NA	NA	NA	NA
ENSG00000251485	1.18461	-0.0987602	0.551755	0.383591	NA	NA	NA	NA
ENSG00000251493	456.269	0.269781	0.190538	0.128904	0.269329	FOXD1	forkhead box D1	2297
ENSG00000251495	11.3756	-0.105281	0.430544	0.69429	0.820144	NA	NA	NA
ENSG00000251513	6.68616	0.106257	0.494116	0.631007	0.774077	NA	NA	NA
ENSG00000251520	0.489976	-0.0108713	0.543173	0.864189	NA	NA	NA	NA
ENSG00000251521	10.9588	-0.0302988	0.513213	0.878618	0.933833	NA	NA	NA
ENSG00000251532	2.25765	0.0588424	0.541207	0.881726	NA	NA	NA	NA
ENSG00000251537	4.32601	-0.48206	0.775989	0.0698775	0.171807	NA	NA	NA
ENSG00000251550	15.8954	1.016	0.761734	0.0200984	0.0663425	NA	NA	NA
ENSG00000251553	23.3669	-0.0372005	0.386113	0.888206	0.940108	NA	NA	NA
ENSG00000251556	2.74541	-0.079998	0.525881	0.620855	NA	NA	NA	NA
ENSG00000251562	124544	-0.14102	0.173347	0.388559	0.574938	MALAT1	metastasis associated lung adenocarcinoma transcript 1	378938
ENSG00000251571	2.44247	0.0543551	0.53099	0.910089	NA	NA	NA	NA
ENSG00000251574	4.17085	0.0691272	0.541358	0.860425	0.925289	LOC105379109	uncharacterized LOC105379109	105379109
ENSG00000251576	1.38243	-0.0859839	0.548132	0.437777	NA	LINC01267	long intergenic non-protein coding RNA 1267	101927565
ENSG00000251577	2.50923	0.173956	0.55316	0.304653	NA	NA	NA	NA
ENSG00000251580	75.6408	-0.665443	0.35713	0.022056	0.0714403	LINC02482	long intergenic non-protein coding RNA 2482	105374366
ENSG00000251583	4.32537	0.108201	0.503566	0.621521	0.767005	NA	NA	NA
ENSG00000251584	3.24844	0.396636	0.714751	0.0495625	0.132629	NA	NA	NA
ENSG00000251586	0.372854	-0.043396	0.544503	0.60636	NA	NA	NA	NA
ENSG00000251593	240.11	0.573574	0.235317	0.00741866	0.0298351	NA	NA	NA
ENSG00000251595	15.7204	1.18091	0.629787	0.00669218	0.0274362	ABCA11P	ATP binding cassette subfamily A member 11, pseudogene	79963
ENSG00000251596	20.6823	-0.970944	0.57758	0.0139205	0.0496218	HADHAP1	HADHA pseudogene 1	3031
ENSG00000251598	1.74144	0.00482589	0.526551	0.981205	NA	NA	NA	NA
ENSG00000251600	2.00871	-0.105756	0.550795	0.454542	NA	LOC101927636	uncharacterized LOC101927636	101927636
ENSG00000251602	23.9315	-0.259275	0.417328	0.355752	0.543222	LOC100507437	uncharacterized LOC100507437	100507437
ENSG00000251609	2.74632	0.210712	0.563403	0.266767	NA	NA	NA	NA
ENSG00000251611	4.25908	-0.49798	0.860315	0.0237366	0.0754747	NA	NA	NA
ENSG00000251615	8.34455	-0.494624	0.715739	0.0960814	0.216748	NA	NA	NA
ENSG00000251620	0.774392	-0.00754795	0.543224	0.866407	NA	STPG2-AS1	STPG2 antisense RNA 1	101410545
ENSG00000251632	0.489842	-0.0322279	0.543369	0.705124	NA	LINC02172	long intergenic non-protein coding RNA 2172	105377443
ENSG00000251634	6.2767	-0.383897	0.599559	0.170617	0.328802	NA	NA	NA
ENSG00000251635	1.46331	0.00304175	0.534397	0.983207	NA	NA	NA	NA
ENSG00000251637	3.73383	0.575116	0.99318	0.0167445	0.0574377	NA	NA	NA
ENSG00000251639	25.5834	-1.39747	0.541892	0.000967696	0.00549659	NA	NA	NA
ENSG00000251648	0.247535	-0.00496795	0.543422	0.903887	NA	NA	NA	NA
ENSG00000251652	10.3282	-0.0968855	0.453672	0.710362	0.831459	LOC105374344	uncharacterized LOC105374344	105374344
ENSG00000251661	2.21844	0.309132	0.661371	0.0395221	NA	NA	NA	NA
ENSG00000251665	7.40574	-0.343009	0.649834	0.0557587	0.144819	NA	NA	NA
ENSG00000251666	8.31194	-0.0409347	0.45342	0.8651	0.927385	NA	NA	NA
ENSG00000251667	15.8919	-0.46599	0.538189	0.141139	0.287563	BRCC3P1	BRCA1/BRCA2-containing complex subunit 3 pseudogene 1	100421311
ENSG00000251669	44.1954	0.482758	0.415742	0.11214	0.243375	FAM86EP	family with sequence similarity 86, member A pseudogene	348926
ENSG00000251679	0.410717	-0.0269817	0.543713	0.629497	NA	NA	NA	NA
ENSG00000251682	23.3753	0.0245969	0.392838	0.952642	0.976372	NA	NA	NA
ENSG00000251688	1.50813	-0.0115018	0.543005	0.78288	NA	NA	NA	NA
ENSG00000251692	0.57041	-0.00952756	0.543093	0.84913	NA	PTX4	pentraxin 4	390667
ENSG00000251703	1.95265	0.131956	0.543828	0.372531	NA	RNU6-998P	RNA, U6 small nuclear 998, pseudogene	106481495
ENSG00000251722	1.26256	-0.00197526	0.529437	0.964945	NA	RNU5E-3P	RNA, U5E small nuclear 3, pseudogene	100873828
ENSG00000251728	4.19099	0.404082	0.718497	0.069589	0.17134	NA	NA	NA
ENSG00000251733	169.459	-1.01435	0.790263	0.0223395	0.0720909	SCARNA8	small Cajal body-specific RNA 8	677776
ENSG00000251739	3.60691	0.159442	0.557746	0.343104	0.529826	RNU6-1053P	RNA, U6 small nuclear 1053, pseudogene	106481513
ENSG00000251745	2.23257	-0.110203	0.542844	0.389015	NA	RNU7-124P	RNA, U7 small nuclear 124 pseudogene	106479072
ENSG00000251748	0.931515	-0.0856374	0.548377	0.486486	NA	RNU4ATAC11P	RNA, U4atac small nuclear 11, pseudogene	106481158
ENSG00000251774	1.04021	0.0208332	0.531934	0.976055	NA	RNU6-377P	RNA, U6 small nuclear 377, pseudogene	106479733
ENSG00000251791	28236.8	-0.133546	0.272309	0.57205	0.728947	SCARNA6	small Cajal body-specific RNA 6	677772
ENSG00000251804	3.68674	0.456171	0.829721	0.0131257	0.0473944	RNU6-1294P	RNA, U6 small nuclear 1294, pseudogene	106480131
ENSG00000251805	2.0451	0.217011	0.580818	0.211838	NA	NA	NA	NA
ENSG00000251807	1.05892	-0.0815369	0.53801	0.503641	NA	RNU6-202P	RNA, U6 small nuclear 202, pseudogene	106479656
ENSG00000251821	3.57399	-0.251385	0.588067	0.157142	0.310763	RNU6-583P	RNA, U6 small nuclear 583, pseudogene	106479824
ENSG00000251835	5.52815	-0.00784995	0.543226	0.834328	0.908735	RNU6ATAC32P	RNA, U6atac small nuclear 32, pseudogene	106479556
ENSG00000251842	0.583938	-0.00424154	0.54352	0.882062	NA	RNU6-732P	RNA, U6 small nuclear 732, pseudogene	106479890
ENSG00000251856	0.638694	0.0283832	0.54203	0.928159	NA	MIR449C	microRNA 449c	100313923
ENSG00000251866	7.95997	0.109909	0.508902	0.611693	0.759991	SCARNA21B	small Cajal body-specific RNA 21B	107397391
ENSG00000251867	6.50842	0.197482	0.533206	0.348943	0.536033	NA	NA	NA
ENSG00000251868	0.88978	-0.0254402	0.53627	0.817751	NA	RNU7-71P	RNA, U7 small nuclear 71 pseudogene	100151668
ENSG00000251869	719.39	-0.439919	0.274975	0.06253	0.158032	SCARNA23	small Cajal body-specific RNA 23	677773
ENSG00000251893	1.23142	-0.00891981	0.543169	0.831294	NA	NA	NA	NA
ENSG00000251898	102.703	-0.774007	0.363854	0.00966104	0.0368964	SCARNA11	small Cajal body-specific RNA 11	677780
ENSG00000251904	2.94885	0.00630766	0.518862	0.968857	NA	RNA5SP272	RNA, 5S ribosomal pseudogene 272	100873525
ENSG00000251934	0.898976	-0.0267392	0.535257	0.799867	NA	RNU6-1143P	RNA, U6 small nuclear 1143, pseudogene	106480069
ENSG00000251972	0.545852	-0.0102775	0.543113	0.829836	NA	RNU6-123P	RNA, U6 small nuclear 123, pseudogene	106479620
ENSG00000251985	0.676852	-0.00915185	0.543134	0.85433	NA	RNU6-1161P	RNA, U6 small nuclear 1161, pseudogene	106480077
ENSG00000251988	2.4695	-0.0648783	0.528559	0.687107	NA	RNU4ATAC18P	RNA, U4atac small nuclear 18, pseudogene	106481866
ENSG00000252010	120357	-0.296159	0.246726	0.176465	0.337153	SCARNA5	small Cajal body-specific RNA 5	677775
ENSG00000252042	0.385997	-0.00894771	0.543331	0.901819	NA	NA	NA	NA
ENSG00000252050	1.39127	-0.10223	0.549642	0.24487	NA	NA	NA	NA
ENSG00000252118	0.646865	0.0324366	0.541947	0.925439	NA	RNU6ATAC39P	RNA, U6atac small nuclear 39, pseudogene	106481172
ENSG00000252128	8.83315	-0.221267	0.503226	0.391161	0.577243	NA	NA	NA
ENSG00000252130	0.82638	-0.00868782	0.543191	0.847506	NA	RNU6-1045P	RNA, U6 small nuclear 1045, pseudogene	106480025
ENSG00000252135	5.61954	0.462045	0.773028	0.0675195	0.167475	RNU1-155P	RNA, U1 small nuclear 155 pseudogene	115409986
ENSG00000252153	1.00215	0.103475	0.55029	0.445489	NA	MIR2278	microRNA 2278	100313780
ENSG00000252157	0.509298	0.081411	0.546114	0.655636	NA	RNU6-479P	RNA, U6 small nuclear 479, pseudogene	106481331
ENSG00000252161	0.520239	0.0466265	0.543712	0.68687	NA	RNA5SP318	RNA, 5S ribosomal pseudogene 318	100873584
ENSG00000252186	0.949763	-0.0253915	0.53739	0.823449	NA	RNU6-781P	RNA, U6 small nuclear 781, pseudogene	106479911
ENSG00000252192	2.70124	0.181245	0.562659	0.246622	NA	NA	NA	NA
ENSG00000252202	1.41653	-0.222646	0.601742	0.0745107	NA	NA	NA	NA
ENSG00000252206	12.3747	0.957383	0.959495	0.0281855	0.0864236	RNU7-40P	RNA, U7 small nuclear 40 pseudogene	100147827
ENSG00000252213	3646.36	-0.739511	0.278893	0.00259038	0.0125326	SNORA74D	small nucleolar RNA, H/ACA box 74D	109616975
ENSG00000252222	0.478368	-0.0099112	0.543139	0.848652	NA	RNU7-13P	RNA, U7 small nuclear 13 pseudogene	100147761
ENSG00000252233	0.824026	-0.103204	0.554158	0.275655	NA	RN7SKP253	RN7SK pseudogene 253	106479208
ENSG00000252236	0.686651	0.0720806	0.544536	0.671446	NA	NA	NA	NA
ENSG00000252283	0.646202	-0.0828135	0.547238	0.540001	NA	NA	NA	NA
ENSG00000252311	1.09075	-0.123024	0.55169	0.293293	NA	RNU1-103P	RNA, U1 small nuclear 103, pseudogene	106481623
ENSG00000252316	75.6733	-0.109673	0.398017	0.699446	0.823776	RNY4	RNA, Ro60-associated Y4	6086
ENSG00000252349	0.554955	-0.0418841	0.544402	0.696054	NA	NA	NA	NA
ENSG00000252361	13.3927	0.627209	0.799808	0.0625526	0.158046	RNU6-118P	RNA, U6 small nuclear 118, pseudogene	106479618
ENSG00000252367	2.23186	-0.0893106	0.522913	0.594368	NA	NA	NA	NA
ENSG00000252391	9.455	0.585825	0.815178	0.069787	0.171685	RNU6-638P	RNA, U6 small nuclear 638, pseudogene	106481383
ENSG00000252408	0.69471	0.0325835	0.542478	0.923592	NA	NA	NA	NA
ENSG00000252414	0.735118	0.0113653	0.535187	0.914936	NA	RNU6-100P	RNA, U6 small nuclear 100, pseudogene	106481208
ENSG00000252427	3.75485	-0.120878	0.517069	0.54848	0.710599	NA	NA	NA
ENSG00000252448	1.08538	-0.0479533	0.532933	0.732021	NA	NA	NA	NA
ENSG00000252452	1.96625	-0.0595758	0.516923	0.712443	NA	RNU6-107P	RNA, U6 small nuclear 107, pseudogene	106479614
ENSG00000252464	2.61983	-0.0187717	0.517068	0.911107	NA	RN7SKP70	RN7SK pseudogene 70	107057644
ENSG00000252473	4.93746	0.141454	0.515242	0.510835	0.680365	NA	NA	NA
ENSG00000252485	4.97778	0.148534	0.523857	0.49096	0.664943	NA	NA	NA
ENSG00000252494	2.3294	0.0196065	0.505524	0.921866	NA	RNU6-126P	RNA, U6 small nuclear 126, pseudogene	106479622
ENSG00000252498	2.40329	-0.077712	0.524417	0.610581	NA	RNU6-1016P	RNA, U6 small nuclear 1016, pseudogene	106480630
ENSG00000252503	3.43291	0.222221	0.588353	0.193792	0.36016	RNU6-531P	RNA, U6 small nuclear 531, pseudogene	106479802
ENSG00000252508	1.1866	-0.114192	0.54176	0.398784	NA	RNU4ATAC3P	RNA, U4atac small nuclear 3, pseudogene	106480753
ENSG00000252523	4.93913	-0.222678	0.585015	0.191311	0.356563	RNU6-267P	RNA, U6 small nuclear 267, pseudogene	106480565
ENSG00000252540	0.62916	0.0476858	0.543346	0.75169	NA	RNU6-919P	RNA, U6 small nuclear 919, pseudogene	106479972
ENSG00000252549	1.48158	-0.0983758	0.541013	0.493934	NA	RNU6-759P	RNA, U6 small nuclear 759, pseudogene	106479902
ENSG00000252577	161.477	0.0886278	0.319909	0.73547	0.846764	SCARNA20	small Cajal body-specific RNA 20	677681
ENSG00000252614	2.77602	-0.109368	0.522334	0.53874	NA	RNU6-807P	RNA, U6 small nuclear 807, pseudogene	106479923
ENSG00000252620	2.47905	0.0706118	0.528271	0.660917	NA	RNU6ATAC24P	RNA, U6atac small nuclear 24, pseudogene	106479554
ENSG00000252622	35.2023	-0.298923	0.403647	0.294049	0.478107	RNU6-881P	RNA, U6 small nuclear 881, pseudogene	106479956
ENSG00000252627	1.32584	0.11583	0.552445	0.411675	NA	RNU6-122P	RNA, U6 small nuclear 122, pseudogene	106481876
ENSG00000252636	9.73037	0.011405	0.498255	0.961199	0.98082	RNU6-826P	RNA, U6 small nuclear 826, pseudogene	106479931
ENSG00000252637	1.36352	-0.381592	0.731134	0.0233805	NA	RNA5SP268	RNA, 5S ribosomal pseudogene 268	100873521
ENSG00000252641	0.527778	-0.0120268	0.5387	0.857241	NA	RNU6-678P	RNA, U6 small nuclear 678, pseudogene	106479865
ENSG00000252652	1.48996	-0.0865404	0.542834	0.477193	NA	NA	NA	NA
ENSG00000252658	2.79725	0.28257	0.622625	0.150129	NA	RNU6-786P	RNA, U6 small nuclear 786, pseudogene	106481429
ENSG00000252690	184.389	-0.86601	0.246516	0.000114859	0.000873802	NA	NA	NA
ENSG00000252711	1.45272	0.109999	0.548644	0.549368	NA	RN7SKP116	RN7SK pseudogene 116	106480869
ENSG00000252712	23.3648	0.0787712	0.424609	0.769461	0.86794	SCARNA14	small Cajal body-specific RNA 14	692149
ENSG00000252755	0.294239	-0.011605	0.54384	0.693609	NA	RNU6-703P	RNA, U6 small nuclear 703, pseudogene	106479876
ENSG00000252756	1.9424	-0.0428156	0.531904	0.747627	NA	RNU6-577P	RNA, U6 small nuclear 577, pseudogene	106479822
ENSG00000252759	13.1374	-0.390501	0.523961	0.194736	0.36136	NA	NA	NA
ENSG00000252765	2.234	-0.0623099	0.527116	0.69351	NA	NA	NA	NA
ENSG00000252768	5.55868	0.0886601	0.506735	0.7944	0.885322	RNU6-856P	RNA, U6 small nuclear 856, pseudogene	106481451
ENSG00000252782	6.7128	0.345496	0.548625	0.216979	0.389316	RNU6-341P	RNA, U6 small nuclear 341, pseudogene	106481287
ENSG00000252821	0.44912	-0.00942769	0.543164	0.870255	NA	RNU6-388P	RNA, U6 small nuclear 388, pseudogene	106479737
ENSG00000252826	53.5641	-0.187242	0.419717	0.508359	0.678537	RNVU1-23	RNA, variant U1 small nuclear 23	106481620
ENSG00000252827	25.9003	-0.65979	0.483685	0.0510762	0.13576	RN7SKP11	RN7SK pseudogene 11	106479099
ENSG00000252835	9090	-0.0980769	0.408766	0.698258	0.822954	SCARNA21	small Cajal body-specific RNA 21	677763
ENSG00000252859	0.550377	-0.0594765	0.546202	0.530173	NA	RNU6-375P	RNA, U6 small nuclear 375, pseudogene	106480575
ENSG00000252874	5.25317	-0.191839	0.493387	0.448026	0.628691	NA	NA	NA
ENSG00000252892	0.552496	0.0491281	0.542261	0.909795	NA	RNU6-548P	RNA, U6 small nuclear 548, pseudogene	106481354
ENSG00000252906	155.263	0.0114049	0.337792	0.966979	0.983383	SCARNA3	small Cajal body-specific RNA 3	677679
ENSG00000252908	4.01681	-0.460188	0.81715	0.0221324	0.0715882	RNU6-1003P	RNA, U6 small nuclear 1003, pseudogene	106481778
ENSG00000252914	1.03775	-0.0710087	0.538529	0.538435	NA	RNU6-789P	RNA, U6 small nuclear 789, pseudogene	106479915
ENSG00000252916	2.09667	-0.0270511	0.523409	0.815253	NA	RNU6-762P	RNA, U6 small nuclear 762, pseudogene	106479903
ENSG00000252933	0.579188	0.0140302	0.540136	0.854599	NA	RNU6-1223P	RNA, U6 small nuclear 1223, pseudogene	106481566
ENSG00000252947	1017.68	-0.386649	0.333102	0.159294	0.313385	SCARNA1	small Cajal body-specific RNA 1	677774
ENSG00000252962	1.71237	0.0480286	0.527442	0.662107	NA	RNU6-993P	RNA, U6 small nuclear 993, pseudogene	106480005
ENSG00000252965	10.9376	-0.178267	0.491908	0.479129	0.654912	NA	NA	NA
ENSG00000252971	0.502067	-0.00985419	0.543158	0.864339	NA	RNU6-1057P	RNA, U6 small nuclear 1057, pseudogene	106480030
ENSG00000252992	0.447179	-0.0241606	0.543956	0.743814	NA	NA	NA	NA
ENSG00000252994	0.901234	0.0382968	0.54111	0.89145	NA	RNU6-1231P	RNA, U6 small nuclear 1231, pseudogene	106480104
ENSG00000253008	0.830985	-0.0732665	0.548582	0.432058	NA	MIR2355	microRNA 2355	100423036
ENSG00000253019	0.802788	-0.00891855	0.543088	0.807654	NA	RN7SKP35	RN7SK pseudogene 35	106479111
ENSG00000253020	0.515275	-0.00527308	0.543391	0.894239	NA	RN7SKP40	RN7SK pseudogene 40	106479113
ENSG00000253027	0.80932	-0.00997702	0.543161	0.840791	NA	NA	NA	NA
ENSG00000253030	0.815118	0.0327489	0.541916	0.909537	NA	MIR2116	microRNA 2116	100313886
ENSG00000253032	0.811233	-0.0565309	0.544946	0.632235	NA	RNU6-299P	RNA, U6 small nuclear 299, pseudogene	106480389
ENSG00000253043	2.24396	-0.0348855	0.530224	0.720411	NA	RNU7-181P	RNA, U7 small nuclear 181 pseudogene	106479093
ENSG00000253047	0.621321	-0.0182802	0.537259	0.81611	NA	NA	NA	NA
ENSG00000253054	0.464437	-0.00938958	0.543306	0.89667	NA	RNU7-77P	RNA, U7 small nuclear 77 pseudogene	100151674
ENSG00000253075	0.987748	0.0328616	0.541297	0.89866	NA	RN7SKP92	RN7SK pseudogene 92	106479135
ENSG00000253092	4.54979	-0.065203	0.515685	0.705804	0.828441	NA	NA	NA
ENSG00000253102	0.945907	0.0771893	0.546294	0.541539	NA	NA	NA	NA
ENSG00000253106	23.699	0.525996	0.462159	0.102054	0.226798	NA	NA	NA
ENSG00000253111	1.6915	-0.0106828	0.543023	0.793373	NA	NA	NA	NA
ENSG00000253123	2.44299	-0.184874	0.575876	0.216861	NA	LOC100507403	uncharacterized LOC100507403	100507403
ENSG00000253125	0.44814	-0.00500483	0.543389	0.879473	NA	NA	NA	NA
ENSG00000253130	1.24392	0.0774701	0.544347	0.668892	NA	NA	NA	NA
ENSG00000253133	10.4523	-0.346992	0.543492	0.231716	0.406207	NA	NA	NA
ENSG00000253144	173.699	0.234438	0.241628	0.280249	0.462473	NA	NA	NA
ENSG00000253146	20.4138	0.014137	0.400546	0.960349	0.980418	CIR1P1	CIR1 pseudogene 1	100131740
ENSG00000253154	2.79055	-0.0257217	0.503016	0.895138	NA	NA	NA	NA
ENSG00000253161	3.07329	0.183877	0.548682	0.345779	0.532856	NA	NA	NA
ENSG00000253172	1.72679	-0.195342	0.578747	0.160213	NA	NA	NA	NA
ENSG00000253176	0.712733	-0.0844738	0.549968	0.390348	NA	LOC100130612	TAF9 RNA polymerase II, TATA box binding protein (TBP)-associated factor, 32kDa pseudogene	100130612
ENSG00000253180	1.40543	-0.144863	0.554584	0.268813	NA	NA	NA	NA
ENSG00000253183	1.51983	0.166118	0.556953	0.279761	NA	ST13P17	ST13, Hsp70 interacting protein pseudogene 17	442730
ENSG00000253184	9.88881	-0.084139	0.450889	0.740243	0.849632	NA	NA	NA
ENSG00000253187	18.696	0.413925	0.553258	0.175185	0.335503	HOXA10-AS	HOXA10 antisense RNA	100874323
ENSG00000253190	2663.71	-0.0341412	0.444875	0.891485	0.9421	NA	NA	NA
ENSG00000253194	2.81464	-0.21667	0.565516	0.246479	NA	NA	NA	NA
ENSG00000253197	0.747531	0.0138898	0.539716	0.864315	NA	NA	NA	NA
ENSG00000253200	36.8574	-0.0810057	0.36074	0.763643	0.864278	NA	NA	NA
ENSG00000253203	0.740712	-0.0653746	0.540472	0.594771	NA	GUSBP3	GUSB pseudogene 3	653188
ENSG00000253204	0.969733	0.116411	0.556236	0.301332	NA	NA	NA	NA
ENSG00000253208	1.91097	-0.00236948	0.533003	0.983264	NA	PSME2P5	proteasome activator subunit 2 pseudogene 5	338097
ENSG00000253210	193.271	1.79715	0.2832	1.90558e-11	6.93332e-10	NA	NA	NA
ENSG00000253213	2.84294	0.0222714	0.502426	0.921406	NA	NA	NA	NA
ENSG00000253214	8.68005	-0.0207495	0.511463	0.91408	0.953307	LOC105375924	uncharacterized LOC105375924	105375924
ENSG00000253217	2.57168	-0.05509	0.532953	0.731582	NA	NA	NA	NA
ENSG00000253218	5.2054	-0.125677	0.527404	0.491892	0.665731	NA	NA	NA
ENSG00000253219	1.04075	-0.00395006	0.53186	0.932189	NA	KRT18P41	keratin 18 pseudogene 41	345430
ENSG00000253223	0.745015	-0.00992067	0.543091	0.843074	NA	LOC100288001	pre-mRNA processing factor 3 pseudogene	100288001
ENSG00000253227	30.1544	-0.275578	0.482283	0.336335	0.522342	NA	NA	NA
ENSG00000253228	1.56257	-0.219162	0.594415	0.115734	NA	NA	NA	NA
ENSG00000253250	152.508	0.262748	0.21721	0.180324	0.342214	C8orf88	chromosome 8 open reading frame 88	100127983
ENSG00000253251	207.231	-0.193984	0.259747	0.39271	0.579032	SHLD3	shieldin complex subunit 3	112441434
ENSG00000253256	9.40579	-1.08593	0.999243	0.0235672	0.0751256	NA	NA	NA
ENSG00000253257	3.12254	-0.229404	0.58575	0.146038	0.294209	NA	NA	NA
ENSG00000253258	9.95905	-0.373156	0.679712	0.0868746	0.201118	NA	NA	NA
ENSG00000253270	17.1268	-2.0223	1.39105	0.00489757	0.0212445	NA	NA	NA
ENSG00000253276	327.842	1.15178	0.371704	0.00027665	0.00187247	CCDC71L	coiled-coil domain containing 71 like	168455
ENSG00000253279	0.798512	-0.00925323	0.543207	0.855167	NA	LINC02209	long intergenic non-protein coding RNA 2209	286135
ENSG00000253282	2.27686	0.00870446	0.517323	0.952508	NA	NA	NA	NA
ENSG00000253284	49.3415	0.743377	0.400227	0.0176855	0.0599383	NA	NA	NA
ENSG00000253286	1.51087	0.11235	0.553558	0.371123	NA	NA	NA	NA
ENSG00000253290	1.1069	-0.075165	0.546894	0.550744	NA	NA	NA	NA
ENSG00000253293	321.853	-0.762131	0.276127	0.00176987	0.00907923	HOXA10	homeobox A10	3206
ENSG00000253295	0.53276	-0.00802682	0.543305	0.889469	NA	LOC101928093	uncharacterized LOC101928093	101928093
ENSG00000253297	0.586979	0.0393159	0.544775	0.697472	NA	NA	NA	NA
ENSG00000253304	57.1666	0.022659	0.290012	0.929231	0.961921	TMEM200B	transmembrane protein 200B	399474
ENSG00000253305	6.35566	0.223963	0.507693	0.384323	0.571134	PCDHGB6	protocadherin gamma subfamily B, 6	56100
ENSG00000253307	1.70882	-0.104775	0.535358	0.47726	NA	NA	NA	NA
ENSG00000253309	4.18445	0.19973	0.578962	0.258449	0.437779	SERPINE3	serpin family E member 3	647174
ENSG00000253313	0.412936	-0.00756717	0.543223	0.854838	NA	C1orf210	chromosome 1 open reading frame 210	149466
ENSG00000253315	1.13552	-0.0978405	0.549302	0.485177	NA	LINC01932	long intergenic non-protein coding RNA 1932	105377682
ENSG00000253317	0.589929	0.0761395	0.545674	0.619659	NA	NA	NA	NA
ENSG00000253320	26.7781	-0.243719	0.363253	0.377674	0.564944	NA	NA	NA
ENSG00000253327	25.8189	0.692818	0.515647	0.0459695	0.12516	RAD21-AS1	RAD21 antisense RNA 1	644660
ENSG00000253328	0.661589	-0.0103354	0.543113	0.838165	NA	SUMO2P19	SUMO2 pseudogene 19	100422265
ENSG00000253330	7.28798	-0.642861	0.926766	0.0492771	0.13217	NA	NA	NA
ENSG00000253333	15.1959	-0.272897	0.590073	0.210513	0.381973	NA	NA	NA
ENSG00000253336	1.86664	-0.0446331	0.533916	0.727519	NA	LOC392266	hydroxysteroid 17-beta dehydrogenase 4 pseudogene	392266
ENSG00000253341	63.6564	-0.230954	0.36374	0.412011	0.597198	NA	NA	NA
ENSG00000253347	1.28049	-0.159742	0.568198	0.218534	NA	NA	NA	NA
ENSG00000253352	2117.91	0.117871	0.180904	0.464975	0.642766	TUG1	taurine up-regulated 1	55000
ENSG00000253366	0.603444	-0.0476565	0.544639	0.546779	NA	NA	NA	NA
ENSG00000253368	172.703	-0.676609	0.340714	0.0157265	0.0546717	TRNP1	TMF1 regulated nuclear protein 1	388610
ENSG00000253372	6.89224	-1.93026	1.41459	0.00745014	0.0299336	NA	NA	NA
ENSG00000253373	1.0761	0.0787634	0.549078	0.32783	NA	NA	NA	NA
ENSG00000253390	1.255	-0.0126359	0.543015	0.783987	NA	ENTPD4-DT	ENTPD4 divergent transcript	121009645
ENSG00000253392	7.95902	0.0559573	0.442204	0.835949	0.909932	NA	NA	NA
ENSG00000253394	1.68325	0.123663	0.553265	0.423238	NA	LINC00534	long intergenic non-protein coding RNA 534	100874052
ENSG00000253395	2.02729	0.0631472	0.541289	0.871753	NA	NA	NA	NA
ENSG00000253397	5.87882	0.0607395	0.48512	0.790579	0.882494	NA	NA	NA
ENSG00000253399	0.616304	-0.00795482	0.543245	0.871295	NA	NA	NA	NA
ENSG00000253404	4.2523	0.155111	0.53287	0.39991	0.586318	CTNNA1-AS1	CTNNA1 antisense RNA 1	105379194
ENSG00000253408	65.2383	-0.860695	0.645325	0.0322146	0.0958284	NA	NA	NA
ENSG00000253414	32.913	-0.363044	0.518416	0.208388	0.379222	LINC01605	long intergenic non-protein coding RNA 1605	100507420
ENSG00000253417	1.66265	-0.0316245	0.532638	0.756082	NA	LINC02159	long intergenic non-protein coding RNA 2159	285629
ENSG00000253430	3.85782	-0.184284	0.576431	0.227284	0.400725	NA	NA	NA
ENSG00000253431	256.795	0.596453	0.404662	0.0548352	0.143025	SRPK2P	SRSF protein kinase 2 pseudogene	100419416
ENSG00000253434	0.847349	-0.00800037	0.543195	0.837134	NA	LINC02237	long intergenic non-protein coding RNA 2237	105375706
ENSG00000253438	49.3279	0.695443	0.436212	0.0333744	0.0983279	PCAT1	prostate cancer associated transcript 1	100750225
ENSG00000253452	1.16922	-0.00861232	0.543015	0.818288	NA	NA	NA	NA
ENSG00000253463	2.75339	-0.445135	0.81299	0.0140969	NA	HMGB1P19	high mobility group box 1 pseudogene 19	100419979
ENSG00000253470	0.815757	-0.00307334	0.543551	0.903889	NA	NA	NA	NA
ENSG00000253475	3.16953	-0.477833	0.851967	0.0157594	0.0547316	NA	NA	NA
ENSG00000253476	9.29127	-0.48674	0.685074	0.11024	0.240198	NA	NA	NA
ENSG00000253484	1.7628	-0.00902347	0.543137	0.797981	NA	NA	NA	NA
ENSG00000253485	3.09798	0.091016	0.533421	0.62419	0.769062	PCDHGA5	protocadherin gamma subfamily A, 5	56110
ENSG00000253496	1.32319	0.028266	0.531631	0.835074	NA	NA	NA	NA
ENSG00000253499	0.900914	0.0945703	0.549196	0.556843	NA	LOC100420746	NADH:ubiquinone oxidoreductase complex assembly factor 7 pseudogene	100420746
ENSG00000253500	0.59968	-0.00514571	0.543371	0.885984	NA	NA	NA	NA
ENSG00000253506	24.5932	0.0342442	0.395224	0.901615	0.946875	NACA2	nascent polypeptide associated complex subunit alpha 2	342538
ENSG00000253508	6.5117	0.417322	0.694268	0.0985425	0.220871	NA	NA	NA
ENSG00000253513	2.55351	-0.205061	0.592714	0.0790678	NA	SQLE-DT	SQLE divergent transcript	105375744
ENSG00000253516	1.50748	0.0312945	0.534214	0.750788	NA	NA	NA	NA
ENSG00000253520	1.82763	0.050364	0.528279	0.722385	NA	NA	NA	NA
ENSG00000253521	0.796419	0.05979	0.544805	0.629819	NA	HPYR1	Helicobacter pylori responsive 1	93668
ENSG00000253522	82.047	-0.412534	0.77115	0.0229685	0.0735646	MIR3142HG	MIR3142 host gene	107075116
ENSG00000253525	2.1362	0.106466	0.535332	0.46209	NA	NA	NA	NA
ENSG00000253532	3.70744	-0.061663	0.514949	0.721312	0.838533	NA	NA	NA
ENSG00000253535	2.16409	-0.090925	0.548134	0.504051	NA	NA	NA	NA
ENSG00000253537	24.1856	0.398984	0.444096	0.191353	0.356609	PCDHGA7	protocadherin gamma subfamily A, 7	56108
ENSG00000253540	3.93567	0.226255	0.563466	0.265706	0.445562	NA	NA	NA
ENSG00000253541	42.0144	0.429287	0.384462	0.144166	0.291495	NA	NA	NA
ENSG00000253549	6.23404	-0.123677	0.508156	0.541391	0.705302	NA	NA	NA
ENSG00000253552	5.45649	-0.569939	0.915668	0.0383792	0.109588	NA	NA	NA
ENSG00000253553	0.363251	-0.0030915	0.543549	0.903889	NA	NA	NA	NA
ENSG00000253554	18.716	0.733396	0.613093	0.0439825	0.121201	LINC01414	long intergenic non-protein coding RNA 1414	102724623
ENSG00000253556	0.629703	-0.00864519	0.543238	0.86604	NA	MTCO1P4	MT-CO1 pseudogene 4	106480684
ENSG00000253557	7.35804	-0.0882025	0.526352	0.615213	0.7623	NA	NA	NA
ENSG00000253558	8.02055	0.0446169	0.474778	0.846054	0.917114	LOC100422441	heat shock protein 90 alpha family class B member 1 pseudogene	100422441
ENSG00000253559	77.4901	0.988045	0.369267	0.00144295	0.00768144	NA	NA	NA
ENSG00000253570	12.6727	-0.0686132	0.480007	0.76883	0.867518	NA	NA	NA
ENSG00000253582	4.04027	-2.57687	2.11644	0.00757341	0.0303415	OXR1-AS1	OXR1 antisense RNA 1	105375700
ENSG00000253593	1.10384	-0.0559245	0.545451	0.475882	NA	LOC101927822	uncharacterized LOC101927822	101927822
ENSG00000253595	0.826645	0.119268	0.557596	0.251498	NA	LINC01300	long intergenic non-protein coding RNA 1300	731779
ENSG00000253598	23.579	-0.0690976	0.397107	0.794457	0.885322	SLC10A5	solute carrier family 10 member 5	347051
ENSG00000253603	3.19652	0.0165715	0.512973	0.909555	0.95087	CERNA3	competing endogenous lncRNA 3 for miR-645	105375847
ENSG00000253606	13.7064	-0.150399	0.468413	0.556237	0.716081	NA	NA	NA
ENSG00000253608	1.85746	0.234656	0.602512	0.106275	NA	LOC101929268	uncharacterized LOC101929268	101929268
ENSG00000253613	1.45899	0.0224145	0.527705	0.853954	NA	NA	NA	NA
ENSG00000253616	83.0992	1.28793	0.451514	0.000617612	0.00376488	NA	NA	NA
ENSG00000253618	0.630523	-0.0723099	0.546072	0.567987	NA	GRPEL2-AS1	GRPEL2 antisense RNA 1	106144529
ENSG00000253621	0.434495	0.0329314	0.543054	0.940729	NA	RPSAP74	ribosomal protein SA pseudogene 74	107075113
ENSG00000253626	913.083	-0.279741	0.260652	0.218172	0.390618	EIF5AL1	eukaryotic translation initiation factor 5A like 1	143244
ENSG00000253628	2.08703	0.0266675	0.533561	0.745292	NA	NA	NA	NA
ENSG00000253633	1.02228	0.0568535	0.541673	0.890566	NA	LOC107986898	uncharacterized LOC107986898	107986898
ENSG00000253636	3.903	0.0543389	0.525599	0.72151	0.838595	NA	NA	NA
ENSG00000253641	8.00215	-0.203628	0.540669	0.34195	0.528708	LINCR-0001	uncharacterized LINCR-0001	101929191
ENSG00000253642	0.537838	-0.0430324	0.544588	0.656097	NA	NA	NA	NA
ENSG00000253650	9.81162	0.108098	0.447693	0.685672	0.813712	NA	NA	NA
ENSG00000253658	20.7069	0.566893	0.573844	0.0970744	0.21854	LINC01592	long intergenic non-protein coding RNA 1592	100505718
ENSG00000253659	2.03441	-0.173809	0.569134	0.175777	NA	NA	NA	NA
ENSG00000253661	0.587247	-0.0423984	0.543348	0.643308	NA	ZFHX4-AS1	ZFHX4 antisense RNA 1	100192378
ENSG00000253666	6.46424	-0.110668	0.508494	0.588548	0.741837	NA	NA	NA
ENSG00000253667	0.714585	0.0419101	0.543136	0.757374	NA	NA	NA	NA
ENSG00000253669	208.774	-0.108064	0.275483	0.612901	0.760853	NA	NA	NA
ENSG00000253671	15.697	-0.226443	0.519454	0.36252	0.550063	MTUS1-DT	MTUS1 divergent transcript	101930275
ENSG00000253672	1.15142	-0.0210893	0.543915	0.761642	NA	NA	NA	NA
ENSG00000253676	557.168	0.0450152	0.208889	0.813826	0.897405	NA	NA	NA
ENSG00000253683	46.1455	-0.544359	0.352374	0.0524688	0.138458	NA	NA	NA
ENSG00000253686	22.6126	-1.50725	0.734878	0.00326411	0.0151483	LINC01484	long intergenic non-protein coding RNA 1484	101928136
ENSG00000253695	1.83766	-0.268673	0.612732	0.1186	NA	NA	NA	NA
ENSG00000253704	5.4155	-0.248869	0.570018	0.255332	0.4344	VIRMA-DT	VIRMA divergent transcript	101926977
ENSG00000253706	5.58789	-1.15994	2.8468	0.0154863	0.0540071	NA	NA	NA
ENSG00000253710	231.232	-0.114515	0.183781	0.507037	0.67729	ALG11	ALG11 alpha-1,2-mannosyltransferase	440138
ENSG00000253715	1.46247	0.0859367	0.544721	0.627948	NA	NA	NA	NA
ENSG00000253716	54.9584	0.0932586	0.306191	0.715997	0.835203	MINCR	MYC-induced long non-coding RNA	100507316
ENSG00000253719	1170.55	-0.384613	0.135887	0.00335686	0.0154894	ATXN7L3B	ataxin 7 like 3B	552889
ENSG00000253729	9296.93	0.179319	0.192973	0.319862	0.504968	PRKDC	protein kinase, DNA-activated, catalytic subunit	5591
ENSG00000253731	21.401	0.408254	0.438714	0.179687	0.341352	PCDHGA6	protocadherin gamma subfamily A, 6	56109
ENSG00000253736	8.28871	-0.100337	0.512405	0.612101	0.760302	NA	NA	NA
ENSG00000253738	1204.41	-0.272573	0.166048	0.0808693	0.191279	OTUD6B-AS1	OTUD6B antisense RNA 1 (head to head)	100506365
ENSG00000253739	1.53281	-0.0495361	0.532156	0.719125	NA	RNU6-323P	RNA, U6 small nuclear 323, pseudogene	106481281
ENSG00000253741	8.11219	-0.0787611	0.480245	0.73146	0.844297	LNCOC1	lncRNA associated with ovarian cancer 1	100288181
ENSG00000253744	0.91977	0.0032336	0.533521	0.980496	NA	NA	NA	NA
ENSG00000253746	0.754861	0.156038	0.567812	0.228298	NA	NA	NA	NA
ENSG00000253766	68.5489	3.53241	2.20656	0.00135774	0.00729089	NA	NA	NA
ENSG00000253767	1.64419	0.0929352	0.531924	0.556668	NA	PCDHGA8	protocadherin gamma subfamily A, 8	9708
ENSG00000253771	0.766118	0.003444	0.53694	0.984807	NA	NA	NA	NA
ENSG00000253773	2.79686	-0.310594	0.647465	0.0591584	NA	C8orf37-AS1	C8orf37 antisense RNA 1	100616530
ENSG00000253774	0.403042	-0.0191116	0.543409	0.762299	NA	NA	NA	NA
ENSG00000253775	1.17643	0.0915919	0.546169	0.627212	NA	NA	NA	NA
ENSG00000253785	312.179	0.185995	0.226918	0.369625	0.557609	NA	NA	NA
ENSG00000253793	9.28325	0.0809527	0.459211	0.748656	0.854853	LPGAT1P1	lysophosphatidylglycerol acyltransferase 1 pseudogene 1	100129398
ENSG00000253796	0.882436	0.0297778	0.541379	0.91726	NA	NA	NA	NA
ENSG00000253799	1.08642	-0.117037	0.558191	0.253898	NA	LINC01030	long intergenic non-protein coding RNA 1030	101937451
ENSG00000253802	22.3829	-0.0860722	0.524924	0.634477	0.776593	SIRLNT	SIRT1 regulating lncRNA tumor promoter	112543493
ENSG00000253818	0.979871	0.0390383	0.543644	0.861085	NA	IGLV1-41	immunoglobulin lambda variable 1-41 (pseudogene)	28824
ENSG00000253819	2.92712	-0.170582	0.559998	0.261534	NA	NA	NA	NA
ENSG00000253821	0.597257	-0.00553424	0.543377	0.88235	NA	NA	NA	NA
ENSG00000253824	2.70581	0.200621	0.569626	0.189141	NA	NA	NA	NA
ENSG00000253829	1.03542	-0.0749992	0.548077	0.471412	NA	NA	NA	NA
ENSG00000253831	3.5671	0.0647852	0.541968	0.872155	0.930907	ETV3L	ETS variant transcription factor 3 like	440695
ENSG00000253832	0.465857	-0.00728239	0.543283	0.877951	NA	NA	NA	NA
ENSG00000253833	10.9616	-0.0116851	0.504876	0.935709	0.965903	DSTNP3	DSTN pseudogene 3	100287016
ENSG00000253837	1.29822	0.0462752	0.541412	0.90012	NA	LOC100507156	uncharacterized LOC100507156	100507156
ENSG00000253838	24.2095	3.09682	0.74014	3.22586e-06	3.79012e-05	NA	NA	NA
ENSG00000253846	28.2788	1.01302	0.513299	0.00880923	0.034288	PCDHGA10	protocadherin gamma subfamily A, 10	56106
ENSG00000253848	4.56232	0.0672993	0.48861	0.763398	0.864249	NA	NA	NA
ENSG00000253854	1.32596	-0.0136326	0.524895	0.906417	NA	NA	NA	NA
ENSG00000253868	1.78719	0.0847159	0.534762	0.604527	NA	FER1L6-AS2	FER1L6 antisense RNA 2	157376
ENSG00000253873	3.04902	-0.0996321	0.519439	0.598736	0.750249	PCDHGA11	protocadherin gamma subfamily A, 11	56105
ENSG00000253875	0.825808	-0.0656864	0.542671	0.493428	NA	NA	NA	NA
ENSG00000253878	3.33957	0.102262	0.529032	0.555675	0.715729	NA	NA	NA
ENSG00000253882	5.19214	-0.244921	0.59411	0.169604	0.327475	LOC154761	family with sequence similarity 115, member C pseudogene	154761
ENSG00000253886	5.74506	0.53684	0.770263	0.086535	0.200579	LOC100128833	VPS37A, ESCRT-I subunit pseudogene	100128833
ENSG00000253891	20.3669	-0.141736	0.54215	0.365131	0.552902	NA	NA	NA
ENSG00000253893	2.10921	0.104337	0.532879	0.482296	NA	NA	NA	NA
ENSG00000253898	0.730908	-0.0745676	0.546342	0.573584	NA	LINC01419	long intergenic non-protein coding RNA 1419	103352670
ENSG00000253899	0.990913	0.0491152	0.541039	0.891766	NA	NA	NA	NA
ENSG00000253910	13.0109	-0.254719	0.504605	0.337353	0.523572	PCDHGB2	protocadherin gamma subfamily B, 2	56103
ENSG00000253915	1.9935	0.176653	0.578565	0.140206	NA	NA	NA	NA
ENSG00000253919	36.6733	-0.0580903	0.330948	0.823703	0.902589	NA	NA	NA
ENSG00000253923	0.649014	-0.00943117	0.543136	0.846352	NA	NA	NA	NA
ENSG00000253925	1.26513	0.122852	0.545844	0.352278	NA	NA	NA	NA
ENSG00000253939	0.939706	0.0012311	0.53895	0.896875	NA	NA	NA	NA
ENSG00000253943	1.70793	-0.0468251	0.531268	0.709728	NA	KRT18P37	keratin 18 pseudogene 37	392214
ENSG00000253944	1.16648	0.0298591	0.533382	0.811799	NA	NA	NA	NA
ENSG00000253945	297.765	0.0674235	0.285165	0.780203	0.875232	NA	NA	NA
ENSG00000253948	51.2176	-0.201938	0.352365	0.45676	0.635319	VPS13B-DT	VPS13B divergent transcript	105375666
ENSG00000253953	3.20814	0.0525593	0.509511	0.844076	0.915824	PCDHGB4	protocadherin gamma subfamily B, 4	8641
ENSG00000253954	8.94791	-0.330612	0.546389	0.233487	0.408495	NA	NA	NA
ENSG00000253958	124.793	0.694261	0.388792	0.0228913	0.0733959	CLDN23	claudin 23	137075
ENSG00000253966	3.04685	-0.136687	0.535437	0.441708	0.622917	NA	NA	NA
ENSG00000253968	1.92135	0.0746183	0.526194	0.621124	NA	NA	NA	NA
ENSG00000253978	3.591	-0.207266	0.585801	0.194955	0.361624	CTB-178M22.2	uncharacterized LOC101927862	101927862
ENSG00000253982	61.0328	0.343046	0.30243	0.177983	0.339125	CLN8-AS1	CLN8 antisense RNA 1	101927752
ENSG00000253993	1.6927	0.163361	0.563081	0.326129	NA	NA	NA	NA
ENSG00000254002	1.90404	-0.271883	0.617371	0.0941773	NA	NA	NA	NA
ENSG00000254003	5.82121	-0.0965809	0.485123	0.669619	0.802814	SRI-AS1	SRI antisense RNA 1	102723885
ENSG00000254004	1057.18	0.637015	0.25943	0.00556026	0.0235383	ZNF260	zinc finger protein 260	339324
ENSG00000254013	18.6834	-0.685061	0.730354	0.0580263	0.149173	NA	NA	NA
ENSG00000254017	4.656	0.273216	0.624323	0.0848998	0.197926	IGHEP2	immunoglobulin heavy constant epsilon P2 (pseudogene)	3499
ENSG00000254019	0.939028	0.0862948	0.546453	0.617624	NA	LOC105375787	uncharacterized LOC105375787	105375787
ENSG00000254025	66.789	-0.203398	0.321756	0.433277	0.616764	BRIX1P1	BRIX1 pseudogene 1	100422268
ENSG00000254027	3.0345	0.109627	0.536177	0.568225	0.725797	NA	NA	NA
ENSG00000254028	31.0952	-2.23838	0.820549	0.000456825	0.00290317	NA	NA	NA
ENSG00000254048	0.613437	-0.0093749	0.543162	0.87416	NA	NA	NA	NA
ENSG00000254061	0.796418	-0.0143155	0.53521	0.807712	NA	NA	NA	NA
ENSG00000254080	0.248126	-0.0044748	0.543414	0.903886	NA	NA	NA	NA
ENSG00000254086	3.05914	0.126411	0.553705	0.497918	0.67059	NA	NA	NA
ENSG00000254087	480.562	-0.3807	0.260377	0.0964549	0.217497	LYN	LYN proto-oncogene, Src family tyrosine kinase	4067
ENSG00000254088	0.448978	0.0258366	0.542316	0.925643	NA	NA	NA	NA
ENSG00000254093	149.238	0.378235	0.229944	0.0707808	0.173413	PINX1	PIN2 (TERF1) interacting telomerase inhibitor 1	54984
ENSG00000254101	18.8389	0.36365	0.547923	0.227556	0.40107	LINC02055	long intergenic non-protein coding RNA 2055	107986980
ENSG00000254106	1.10141	-0.00766898	0.543181	0.832617	NA	NA	NA	NA
ENSG00000254109	10.6512	-0.559505	0.617029	0.0947957	0.21482	RBPMS-AS1	RBPMS antisense RNA 1	100128750
ENSG00000254119	1.98172	0.319545	0.660244	0.0609527	NA	NA	NA	NA
ENSG00000254122	5.15517	1.30335	2.68856	0.015771	0.0547445	PCDHGB7	protocadherin gamma subfamily B, 7	56099
ENSG00000254138	0.847813	-0.0326376	0.53307	0.76767	NA	NA	NA	NA
ENSG00000254139	2.29724	0.293606	0.6318	0.0749483	NA	LOC286178	uncharacterized LOC286178	286178
ENSG00000254143	5.61402	0.0235016	0.494381	0.912719	0.952768	NA	NA	NA
ENSG00000254151	2.20777	-0.0568901	0.528818	0.71842	NA	NA	NA	NA
ENSG00000254154	3.51935	0.11114	0.511593	0.583398	0.737568	SEC16B	SEC16 homolog B, endoplasmic reticulum export factor	89866
ENSG00000254158	0.691262	-0.0102374	0.543089	0.836581	NA	LOC100288803	F-box and WD repeat domain containing 2 pseudogene	100288803
ENSG00000254165	12.845	-0.320488	0.486912	0.267481	0.44757	NA	NA	NA
ENSG00000254166	15225.9	-0.0996001	0.176402	0.547625	0.70993	PCAT2	prostate cancer associated transcript 2	103164619
ENSG00000254170	1.36338	-0.0122329	0.543001	0.780011	NA	NA	NA	NA
ENSG00000254180	6.92224	-0.211276	0.51062	0.392808	0.579136	NA	NA	NA
ENSG00000254185	2.80901	0.162115	0.568467	0.468674	NA	NA	NA	NA
ENSG00000254186	4.6229	-5.0836	3.01306	0.00117924	0.00648379	NA	NA	NA
ENSG00000254202	6.27541	0.83298	1.45185	0.0277094	0.0853362	NA	NA	NA
ENSG00000254206	5.6781	-0.116163	0.509256	0.595521	0.747708	NPIPB11	nuclear pore complex interacting protein family member B11	728888
ENSG00000254207	0.924329	-0.0592919	0.546427	0.406441	NA	NA	NA	NA
ENSG00000254208	1.22383	-0.0114062	0.534241	0.759375	NA	NA	NA	NA
ENSG00000254209	16.5002	-0.258411	0.531478	0.307746	0.493134	NA	NA	NA
ENSG00000254211	37.6831	-0.739902	0.720546	0.0475816	0.12863	LINC01485	long intergenic non-protein coding RNA 1485	101928154
ENSG00000254221	10.5522	-0.255062	0.507904	0.331723	0.517638	PCDHGB1	protocadherin gamma subfamily B, 1	56104
ENSG00000254224	8.50476	-0.357813	0.5634	0.206452	0.376531	UQCRB-AS1	UQCRB antisense RNA 1	101927039
ENSG00000254231	12.8028	-0.108365	0.476338	0.676438	0.807054	WWP1-AS1	WWP1 antisense RNA 1	105375624
ENSG00000254233	1.26158	0.0323078	0.53354	0.774433	NA	LINC02365	long intergenic non-protein coding RNA 2365	105377586
ENSG00000254236	1.80742	-0.112674	0.54513	0.43683	NA	NA	NA	NA
ENSG00000254242	2.21989	-0.0406045	0.533428	0.762791	NA	LOC105379301	uncharacterized LOC105379301	105379301
ENSG00000254244	20.3729	-1.83796	0.570737	0.000115572	0.000878591	NA	NA	NA
ENSG00000254245	0.468627	-0.00644623	0.543329	0.874813	NA	PCDHGA3	protocadherin gamma subfamily A, 3	56112
ENSG00000254251	35.0691	-0.278557	0.553886	0.263502	0.443039	NA	NA	NA
ENSG00000254261	0.97041	0.0501475	0.544788	0.598683	NA	NA	NA	NA
ENSG00000254263	0.92652	-0.00670504	0.543263	0.87159	NA	NA	NA	NA
ENSG00000254266	8.2051	0.486624	0.663232	0.113877	0.245915	PKIA-AS1	PKIA antisense RNA 1	101927003
ENSG00000254272	3.20548	0.179172	0.564137	0.278108	0.460106	NA	NA	NA
ENSG00000254273	1.13644	-0.0829222	0.540917	0.43742	NA	NA	NA	NA
ENSG00000254275	1.67103	0.0346968	0.523628	0.835992	NA	NA	NA	NA
ENSG00000254285	24.7515	-0.0668464	0.380824	0.808382	0.894303	KRT8P3	keratin 8 pseudogene 3	728638
ENSG00000254290	9.49507	-0.0381452	0.503403	0.850875	0.919603	NA	NA	NA
ENSG00000254294	5.13686	-0.284716	0.592367	0.192784	0.358843	NA	NA	NA
ENSG00000254295	4.39965	-0.154578	0.541935	0.412671	0.597888	NA	NA	NA
ENSG00000254297	0.581256	-0.00928618	0.543137	0.861426	NA	NA	NA	NA
ENSG00000254324	4.58524	-0.167905	0.537699	0.416711	0.601366	MIR151A	microRNA 151a	442893
ENSG00000254325	1.13501	-0.0113257	0.543027	0.800853	NA	NA	NA	NA
ENSG00000254328	15.9828	-1.15262	0.842251	0.01669	0.0573071	NA	NA	NA
ENSG00000254331	1.14857	-0.0146256	0.528067	0.913613	NA	NA	NA	NA
ENSG00000254332	21.0738	0.34155	0.455857	0.250533	0.42892	NA	NA	NA
ENSG00000254333	0.577356	-0.0643972	0.545801	0.585503	NA	NDST1-AS1	NDST1 antisense RNA 1	102546298
ENSG00000254336	1.81645	-0.12753	0.544301	0.387159	NA	NA	NA	NA
ENSG00000254337	3.40098	0.250727	0.58214	0.218356	0.390781	NA	NA	NA
ENSG00000254340	1.2531	0.115485	0.548148	0.363114	NA	NA	NA	NA
ENSG00000254343	6.66319	-0.317213	0.572505	0.210369	0.38181	NA	NA	NA
ENSG00000254349	9.09775	-0.131382	0.461686	0.615603	0.762511	MIR2052HG	MIR2052 host gene	441355
ENSG00000254352	1.41382	0.00324596	0.527931	0.903837	NA	NA	NA	NA
ENSG00000254362	1.73652	-0.0212283	0.544017	0.761635	NA	NA	NA	NA
ENSG00000254363	3.74269	-0.0129026	0.542892	0.731255	0.844262	LOC101929719	uncharacterized LOC101929719	101929719
ENSG00000254369	5.82144	-0.169227	0.493087	0.480264	0.65602	HOXA-AS3	HOXA cluster antisense RNA 3	100133311
ENSG00000254372	0.894887	0.0400694	0.540878	0.885649	NA	NA	NA	NA
ENSG00000254373	3173.49	-0.258876	0.290378	0.298831	0.483328	NA	NA	NA
ENSG00000254380	0.526006	-0.00502442	0.543391	0.889062	NA	NA	NA	NA
ENSG00000254387	44.3393	0.784965	0.433586	0.0184713	0.0620486	NA	NA	NA
ENSG00000254389	6.98063	0.079595	0.504943	0.678452	0.808503	RHPN1-AS1	RHPN1 antisense RNA 1 (head to head)	78998
ENSG00000254400	2.35232	0.133353	0.553534	0.427005	NA	NA	NA	NA
ENSG00000254402	0.639593	-0.0079709	0.543179	0.822462	NA	LRRC24	leucine rich repeat containing 24	441381
ENSG00000254409	2.24045	-0.0790038	0.533273	0.607502	NA	NA	NA	NA
ENSG00000254413	5.77389	0.0335439	0.48004	0.890601	0.94169	CHKB-CPT1B	CHKB-CPT1B readthrough (NMD candidate)	386593
ENSG00000254416	11.8508	-0.179571	0.483095	0.484031	0.659128	NA	NA	NA
ENSG00000254418	5.37017	0.177234	0.554037	0.252923	0.431602	NA	NA	NA
ENSG00000254419	1.02567	0.100096	0.552001	0.347851	NA	NA	NA	NA
ENSG00000254422	2.2105	-0.0220017	0.524141	0.887871	NA	NA	NA	NA
ENSG00000254423	1.66038	0.0582895	0.541436	0.881435	NA	LOC100421094	ubiquitin specific peptidase 17 like family member 2 pseudogene	100421094
ENSG00000254449	28.271	-1.58697	0.499567	0.000148856	0.00109194	NA	NA	NA
ENSG00000254450	0.512967	0.0333926	0.538168	0.917182	NA	NA	NA	NA
ENSG00000254454	2.22864	0.116348	0.543365	0.616522	NA	NA	NA	NA
ENSG00000254456	2.68567	0.0669073	0.520449	0.694556	NA	NA	NA	NA
ENSG00000254459	4.23053	0.00547597	0.524835	0.985517	0.992873	NA	NA	NA
ENSG00000254463	3.36708	0.145028	0.543781	0.348708	0.53579	PPIAP41	peptidylprolyl isomerase A pseudogene 41	111082977
ENSG00000254467	2.47119	-0.00920347	0.543122	0.787982	NA	NA	NA	NA
ENSG00000254469	177.605	-0.173836	0.242862	0.427837	0.612	LOC100133315	XRCC1 N-terminal domain containing 1-like	100133315
ENSG00000254470	336.628	0.0614235	0.200071	0.736039	0.846986	AP5B1	adaptor related protein complex 5 subunit beta 1	91056
ENSG00000254471	4.37431	0.380515	0.681055	0.0778157	0.185843	LOC646112	origin recognition complex subunit 3 pseudogene	646112
ENSG00000254473	14.6031	1.13063	0.826873	0.0174512	0.0593269	UBQLN1-AS1	UBQLN1 antisense RNA 1	105376114
ENSG00000254477	12.6607	-0.514693	0.560186	0.116281	0.249992	NA	NA	NA
ENSG00000254480	0.988141	-0.0377968	0.534061	0.74944	NA	LINC02749	long intergenic non-protein coding RNA 2749	100506082
ENSG00000254481	14.8843	0.417373	0.495115	0.17361	0.333036	NA	NA	NA
ENSG00000254483	0.653629	0.0402756	0.541833	0.916468	NA	NA	NA	NA
ENSG00000254484	2.09331	-0.0922613	0.54064	0.487858	NA	NA	NA	NA
ENSG00000254485	4.11306	-0.104928	0.5128	0.592854	0.745328	NA	NA	NA
ENSG00000254500	1.79654	-0.102362	0.541022	0.492981	NA	NA	NA	NA
ENSG00000254502	15.4836	0.31815	0.457846	0.283588	0.466153	NA	NA	NA
ENSG00000254503	1.86391	-0.223363	0.596723	0.107112	NA	HMGB3P29	high mobility group box 3 pseudogene 29	100420015
ENSG00000254505	35.3356	-0.0347556	0.360991	0.88864	0.940329	CHMP4A	charged multivesicular body protein 4A	29082
ENSG00000254508	0.57025	0.0721428	0.547997	0.450295	NA	FBXO3-DT	FBXO3 divergent transcript	101928440
ENSG00000254510	2.11663	-0.0389732	0.521169	0.789223	NA	NA	NA	NA
ENSG00000254519	0.866874	0.0588516	0.543068	0.71175	NA	LOC100507384	uncharacterized LOC100507384	100507384
ENSG00000254522	0.8181	-0.0117055	0.543074	0.82818	NA	NA	NA	NA
ENSG00000254526	56.3071	1.51086	0.556852	0.000798368	0.00466946	NA	NA	NA
ENSG00000254530	1.04741	-0.0748646	0.546275	0.559751	NA	NA	NA	NA
ENSG00000254531	27.879	0.069366	0.416217	0.796021	0.886441	FLJ20021	uncharacterized LOC90024	90024
ENSG00000254532	0.437068	0.0255701	0.542045	0.932957	NA	NA	NA	NA
ENSG00000254535	469.406	-0.775661	0.277041	0.00150523	0.00794624	PABPC4L	poly(A) binding protein cytoplasmic 4 like	132430
ENSG00000254536	4.00605	-0.00620621	0.503796	0.975752	0.98784	NA	NA	NA
ENSG00000254542	4.25088	0.0489939	0.502475	0.817641	0.899078	NA	NA	NA
ENSG00000254554	111.581	0.52009	0.331492	0.0574011	0.147966	NA	NA	NA
ENSG00000254560	13.3631	-0.109015	0.445485	0.68589	0.813833	BBOX1-AS1	BBOX1 antisense RNA 1	103695435
ENSG00000254561	2.04068	-0.0132497	0.542977	0.780422	NA	NA	NA	NA
ENSG00000254571	1.69778	0.117173	0.54089	0.427672	NA	NA	NA	NA
ENSG00000254574	0.75294	-0.00687558	0.543337	0.875512	NA	NA	NA	NA
ENSG00000254577	4.23252	-0.147818	0.507732	0.494102	0.6677	NA	NA	NA
ENSG00000254595	2.12093	0.101213	0.533125	0.585599	NA	NA	NA	NA
ENSG00000254598	300.729	0.516016	0.186084	0.00306359	0.0143611	CSNK2A3	casein kinase 2 alpha 3	283106
ENSG00000254602	5.64056	-0.000563273	0.479738	0.995762	0.997717	NA	NA	NA
ENSG00000254605	1.74105	-0.124637	0.556045	0.31829	NA	NA	NA	NA
ENSG00000254606	2.38868	-0.700284	1.36057	0.0087637	NA	NA	NA	NA
ENSG00000254607	2.20838	0.0294308	0.522838	0.834281	NA	LOC101929427	uncharacterized LOC101929427	101929427
ENSG00000254612	258.401	-0.0271626	0.23927	0.903048	0.947903	DNAJB6P1	DNAJB6 pseudogene 1	387820
ENSG00000254614	83.5743	-0.793631	0.410229	0.0122217	0.0447275	LOC728975	uncharacterized LOC728975	728975
ENSG00000254615	48.9015	-1.61996	0.48997	9.06579e-05	0.000710357	NA	NA	NA
ENSG00000254620	0.691463	-0.0221765	0.543638	0.668188	NA	NA	NA	NA
ENSG00000254631	0.809149	0.0525073	0.544688	0.593626	NA	NA	NA	NA
ENSG00000254632	52.1667	0.866887	0.42073	0.00919508	0.0354927	NA	NA	NA
ENSG00000254634	41.1537	-0.0638036	0.352157	0.808323	0.894303	SMG1P6	SMG1 pseudogene 6	100422558
ENSG00000254635	427.999	0.450262	0.229346	0.0300079	0.0907779	NA	NA	NA
ENSG00000254636	0.493383	-0.0070643	0.543272	0.877472	NA	ARMS2	age-related maculopathy susceptibility 2	387715
ENSG00000254639	9.97361	-0.0652965	0.425937	0.801607	0.890149	NA	NA	NA
ENSG00000254642	1.06356	-0.0353812	0.542738	0.517973	NA	COX6CP5	cytochrome c oxidase subunit 6C pseudogene 5	100862855
ENSG00000254653	0.85319	0.0214886	0.535613	0.860447	NA	NA	NA	NA
ENSG00000254662	5.13085	-0.0848303	0.510424	0.672151	0.804366	NA	NA	NA
ENSG00000254665	0.863287	-0.0101225	0.543043	0.82362	NA	NA	NA	NA
ENSG00000254669	0.949303	-0.0680069	0.546091	0.591792	NA	NA	NA	NA
ENSG00000254670	84.8801	-0.0790975	0.403576	0.764827	0.865056	RASSF10-DT	RASSF10 divergent transcript	105376557
ENSG00000254672	0.872708	0.00167728	0.536869	0.986673	NA	LOC100420018	WEE2 oocyte meiosis inhibiting kinase	100420018
ENSG00000254675	0.922544	0.0792176	0.546998	0.505287	NA	NA	NA	NA
ENSG00000254676	147.908	0.0279227	0.302252	0.918668	0.956192	NA	NA	NA
ENSG00000254677	0.72704	0.0487928	0.545539	0.473865	NA	NA	NA	NA
ENSG00000254678	3.16903	-0.197196	0.577735	0.216261	0.38849	NA	NA	NA
ENSG00000254682	7.18575	-2.14801	1.34538	0.00634099	0.0262745	NA	NA	NA
ENSG00000254685	162.863	0.274075	0.261658	0.229938	0.403907	FPGT	fucose-1-phosphate guanylyltransferase	8790
ENSG00000254689	3.5496	0.0912521	0.509606	0.639804	0.780304	LINC02235	long intergenic non-protein coding RNA 2235	109729147
ENSG00000254691	1.03378	-0.0942213	0.550454	0.36763	NA	NA	NA	NA
ENSG00000254693	0.296306	-0.00473376	0.543427	0.903888	NA	NA	NA	NA
ENSG00000254694	3.20412	0.0239914	0.489933	0.921103	0.957577	NA	NA	NA
ENSG00000254698	0.548366	0.0363954	0.542486	0.928659	NA	NA	NA	NA
ENSG00000254699	7.42061	0.0388914	0.48331	0.859088	0.924632	NA	NA	NA
ENSG00000254701	2.31785	0.0135737	0.530196	0.97661	NA	NA	NA	NA
ENSG00000254703	14.2681	0.464163	0.638839	0.14087	0.287248	SENCR	smooth muscle and endothelial cell enriched migration/differentiation-associated lncRNA	100507392
ENSG00000254708	70.0086	0.580226	0.386044	0.0515293	0.136721	NA	NA	NA
ENSG00000254718	1.8307	0.16384	0.565258	0.305325	NA	LOC101927702	uncharacterized LOC101927702	101927702
ENSG00000254719	3.21632	0.00989968	0.520599	0.946634	0.972527	NA	NA	NA
ENSG00000254721	1.38325	0.151069	0.563083	0.283538	NA	NA	NA	NA
ENSG00000254726	160.754	-2.05726	0.364607	1.328e-09	3.31936e-08	MEX3A	mex-3 RNA binding family member A	92312
ENSG00000254727	0.484309	0.0357107	0.543838	0.690933	NA	NA	NA	NA
ENSG00000254731	0.997764	0.0619239	0.542785	0.873268	NA	NA	NA	NA
ENSG00000254732	2.2551	-0.0440148	0.533468	0.753544	NA	NA	NA	NA
ENSG00000254750	0.479766	-0.00480492	0.543438	0.894393	NA	NA	NA	NA
ENSG00000254756	0.670388	-0.0164207	0.538407	0.850441	NA	NA	NA	NA
ENSG00000254759	1.27727	0.125988	0.546129	0.477633	NA	NAP1L1P1	nucleosome assembly protein 1 like 1 pseudogene 1	729561
ENSG00000254762	4.04261	-0.25667	0.571088	0.202597	0.371508	NA	NA	NA
ENSG00000254764	0.85043	-0.00500819	0.543377	0.870293	NA	TRIM53CP	tripartite motif containing 53C, pseudogene	340970
ENSG00000254777	1.08341	-0.00826985	0.543189	0.855553	NA	NA	NA	NA
ENSG00000254783	17.5284	-0.490842	0.59783	0.128495	0.268663	LOC100289518	immunoglobin superfamily member 21 pseudogene	100289518
ENSG00000254791	2.1177	-0.197368	0.556591	0.287545	NA	NA	NA	NA
ENSG00000254793	2.0252	0.216357	0.587657	0.165879	NA	FDPSP4	farnesyl diphosphate synthase pseudogene 4	2228
ENSG00000254812	0.463674	-0.00935939	0.543212	0.882483	NA	NA	NA	NA
ENSG00000254813	0.632513	-0.0369698	0.544374	0.68277	NA	LOC340357	uncharacterized LOC340357	340357
ENSG00000254815	1.72347	0.0868873	0.544483	0.619449	NA	LMNTD2-AS1	LMNTD2 antisense RNA 1	692247
ENSG00000254821	1.83426	0.0960914	0.536184	0.521411	NA	NA	NA	NA
ENSG00000254827	5.08343	0.0585017	0.508207	0.746632	0.853381	SLC22A18AS	solute carrier family 22 member 18 antisense	5003
ENSG00000254837	65.2016	0.888538	0.380058	0.00411959	0.0184394	LOC100287896	uncharacterized LOC100287896	100287896
ENSG00000254838	0.586353	0.0856547	0.548617	0.499186	NA	GVINP1	GTPase, very large interferon inducible pseudogene 1	387751
ENSG00000254842	30.1257	0.800028	0.587978	0.0354669	0.103214	NA	NA	NA
ENSG00000254844	2.15067	-0.100796	0.537518	0.514315	NA	NA	NA	NA
ENSG00000254846	5.59769	-0.00919697	0.508003	0.959292	0.979949	NA	NA	NA
ENSG00000254852	0.936328	0.111662	0.551625	0.4457	NA	NPIPA2	nuclear pore complex interacting protein family member A2	642799
ENSG00000254855	0.613403	-0.0628591	0.545312	0.606634	NA	NA	NA	NA
ENSG00000254858	451.838	-0.110506	0.295089	0.652458	0.790209	MPV17L2	MPV17 mitochondrial inner membrane protein like 2	84769
ENSG00000254859	1.33336	0.102709	0.549751	0.457332	NA	NA	NA	NA
ENSG00000254860	52.425	0.110097	0.326068	0.676761	0.807213	TMEM9B-AS1	TMEM9B antisense RNA 1	493900
ENSG00000254862	9.73277	-0.206529	0.48356	0.429651	0.613329	LGR4-AS1	LGR4 antisense RNA 1	105376671
ENSG00000254867	1.27088	-0.0128836	0.543007	0.788149	NA	LOC100420020	phosphatidylinositol-4,5-bisphosphate 4-phosphatase 1 pseudogene	100420020
ENSG00000254872	3.45036	-0.144995	0.540778	0.372978	0.560466	LINC02688	long intergenic non-protein coding RNA 2688	101927503
ENSG00000254873	11.7111	-0.466898	0.571868	0.148732	0.297962	NA	NA	NA
ENSG00000254876	23.0865	0.478513	0.435108	0.123964	0.261678	SUGT1P4-STRA6LP	SUGT1P4-STRA6LP readthrough	100499484
ENSG00000254884	2.168	0.0888835	0.5315	0.542593	NA	NA	NA	NA
ENSG00000254887	2.49758	0.0142337	0.542843	0.953823	NA	POU2F2-AS1	POU2F2 antisense RNA 1	100505622
ENSG00000254893	30.9848	0.134382	0.377985	0.628181	0.772306	NA	NA	NA
ENSG00000254894	1.20869	0.0456959	0.540963	0.896474	NA	NA	NA	NA
ENSG00000254901	225.178	-0.178291	0.315117	0.484832	0.659718	BORCS8	BLOC-1 related complex subunit 8	729991
ENSG00000254905	0.38116	-0.00476699	0.543419	0.899362	NA	NA	NA	NA
ENSG00000254910	0.403503	-0.00887492	0.543178	0.868941	NA	NA	NA	NA
ENSG00000254911	1492.15	-0.967555	0.370451	0.00130373	0.00704426	SCARNA9	small Cajal body-specific RNA 9	619383
ENSG00000254929	1.32142	0.0407167	0.540868	0.904246	NA	NA	NA	NA
ENSG00000254934	0.536789	-0.00824331	0.543302	0.889486	NA	LINC00678	long intergenic non-protein coding RNA 678	101410541
ENSG00000254942	0.523645	-0.00481078	0.543425	0.903888	NA	NA	NA	NA
ENSG00000254951	1.1289	-0.00539208	0.532504	0.941922	NA	LOC283299	uncharacterized LOC283299	283299
ENSG00000254964	0.440807	0.0287795	0.542353	0.914787	NA	NA	NA	NA
ENSG00000254968	1.74859	0.0930821	0.546086	0.610406	NA	LINC02763	long intergenic non-protein coding RNA 2763	101928823
ENSG00000254973	2.635	-0.109836	0.551792	0.439872	NA	NA	NA	NA
ENSG00000254979	1.12987	0.0543589	0.537341	0.745106	NA	NA	NA	NA
ENSG00000254985	5.84451	0.0635291	0.491166	0.775256	0.871698	NA	NA	NA
ENSG00000254986	331.123	-0.720533	0.229172	0.000582904	0.00358253	DPP3	dipeptidyl peptidase 3	10072
ENSG00000254990	1.15787	0.0502604	0.540781	0.887238	NA	NA	NA	NA
ENSG00000254991	0.617869	0.026307	0.54242	0.932763	NA	NA	NA	NA
ENSG00000254995	2.08553	0.104833	0.546612	0.576836	NA	STX16-NPEPL1	STX16-NPEPL1 readthrough (NMD candidate)	100534593
ENSG00000254996	33.4779	-0.437484	0.357844	0.122742	0.260039	ANKHD1-EIF4EBP3	ANKHD1-EIF4EBP3 readthrough	404734
ENSG00000254999	7154.87	-0.269984	0.198403	0.120919	0.257062	BRK1	BRICK1 subunit of SCAR/WAVE actin nucleating complex	55845
ENSG00000255002	0.465215	-0.0075686	0.54327	0.879674	NA	LINC02324	long intergenic non-protein coding RNA 2324	100128233
ENSG00000255004	0.780079	0.0407144	0.544548	0.464393	NA	NA	NA	NA
ENSG00000255005	3.21926	-0.0116252	0.54296	0.765417	0.865443	NA	NA	NA
ENSG00000255007	2.80204	0.248664	0.577206	0.212624	NA	NA	NA	NA
ENSG00000255008	249.093	0.160683	0.425082	0.564394	0.722818	NA	NA	NA
ENSG00000255014	34.5624	-0.556077	0.425955	0.0724219	0.176425	NA	NA	NA
ENSG00000255015	1.35239	-0.0830604	0.540397	0.535389	NA	NA	NA	NA
ENSG00000255029	3.0389	-0.0352501	0.520846	0.813305	0.897166	NA	NA	NA
ENSG00000255031	73.5389	-2.44818	0.343922	1.19559e-13	6.41355e-12	NA	NA	NA
ENSG00000255035	0.698957	-0.118488	0.556568	0.293272	NA	NA	NA	NA
ENSG00000255036	1.0648	0.11225	0.548735	0.30226	NA	SUGT1P4-STRA6LP-CCDC180	SUGT1P4-STRA6LP-CCDC180 readthrough	57653
ENSG00000255038	2.37456	0.386415	0.719692	0.0467215	NA	NA	NA	NA
ENSG00000255040	0.800507	0.00381341	0.532428	0.974603	NA	NA	NA	NA
ENSG00000255042	5.14415	0.0427577	0.536554	0.661863	0.797078	SEPTIN7P11	septin 7 pseudogene 11	441601
ENSG00000255045	2.5941	-0.0777493	0.519756	0.654652	NA	NA	NA	NA
ENSG00000255046	10.5846	-0.0653003	0.472119	0.780956	0.875771	NA	NA	NA
ENSG00000255059	3.49728	0.0114993	0.505705	0.957265	0.9791	NA	NA	NA
ENSG00000255062	9.25978	-0.88811	0.777219	0.0311791	0.0935598	NA	NA	NA
ENSG00000255063	1.23446	-0.0316358	0.53567	0.791921	NA	NA	NA	NA
ENSG00000255067	2.01093	-0.198215	0.575026	0.225142	NA	NA	NA	NA
ENSG00000255070	8.28698	-0.204867	0.499859	0.430525	0.613982	OSBPL9P3	oxysterol binding protein like 9 pseudogene 3	100420591
ENSG00000255074	0.403496	-0.00844205	0.543287	0.884313	NA	NA	NA	NA
ENSG00000255081	2.52759	0.0338576	0.520528	0.843692	NA	NA	NA	NA
ENSG00000255092	4.19137	-0.301402	0.648504	0.056819	0.146918	NA	NA	NA
ENSG00000255093	0.997341	-0.00763281	0.543191	0.833724	NA	NA	NA	NA
ENSG00000255094	1.50952	0.226174	0.599806	0.0879895	NA	NA	NA	NA
ENSG00000255097	5.11104	-0.0817731	0.510202	0.690361	0.817562	NA	NA	NA
ENSG00000255100	75.0962	0.0708701	0.336317	0.792023	0.883729	TSKU-AS1	TSKU antisense RNA 1	101928837
ENSG00000255102	0.605432	-0.0715031	0.546865	0.556564	NA	NA	NA	NA
ENSG00000255112	2221.96	0.568719	0.25593	0.0120397	0.044159	CHMP1B	charged multivesicular body protein 1B	57132
ENSG00000255115	0.97525	0.0421081	0.541803	0.915106	NA	NA	NA	NA
ENSG00000255120	0.862538	-0.00935242	0.543235	0.87328	NA	OVOL1-AS1	OVOL1 antisense RNA 1	101927828
ENSG00000255121	26.6384	-0.707344	0.611493	0.0501566	0.133917	NA	NA	NA
ENSG00000255129	0.725582	-0.00968638	0.543086	0.843516	NA	TTC12-DT	TTC12 divergent transcript	120883617
ENSG00000255133	0.534582	0.0541065	0.545802	0.570059	NA	LINC02721	long intergenic non-protein coding RNA 2721	105376620
ENSG00000255135	393.926	-0.0381836	0.200212	0.834444	0.908766	EMSY-DT	EMSY divergent transcript	120883616
ENSG00000255139	6.48752	0.148285	0.48556	0.550485	0.712006	NA	NA	NA
ENSG00000255142	1.78872	0.00122731	0.53185	0.809785	NA	NA	NA	NA
ENSG00000255143	1.09512	0.0775946	0.547326	0.59286	NA	NA	NA	NA
ENSG00000255145	13.0721	-0.167072	0.439759	0.537602	0.702816	NA	NA	NA
ENSG00000255150	56.4973	-0.181571	0.395729	0.511144	0.680474	EID3	EP300 interacting inhibitor of differentiation 3	493861
ENSG00000255152	2.57002	-0.287215	0.600944	0.166216	NA	MSH5-SAPCD1	MSH5-SAPCD1 readthrough (NMD candidate)	100532732
ENSG00000255153	1.24583	-0.0650817	0.53047	0.649161	NA	TOLLIP-DT	TOLLIP divergent transcript	255512
ENSG00000255154	2.79927	-0.349002	0.668886	0.0895505	NA	HTD2	hydroxyacyl-thioester dehydratase type 2	109703458
ENSG00000255159	1.43189	0.0425958	0.541055	0.897922	NA	NA	NA	NA
ENSG00000255165	1.89949	0.0723769	0.545059	0.718055	NA	NA	NA	NA
ENSG00000255176	4.138	-4.16905	2.55289	0.001039	0.00581359	NA	NA	NA
ENSG00000255182	2.25239	0.122489	0.534906	0.447186	NA	NA	NA	NA
ENSG00000255185	4.45713	-0.151371	0.529479	0.452443	0.632091	PDXDC2P	pyridoxal dependent decarboxylase domain containing 2, pseudogene	109731405
ENSG00000255186	3.63086	-0.0621071	0.526947	0.693083	0.819549	NA	NA	NA
ENSG00000255197	7.60474	-0.0778292	0.500564	0.72284	0.839554	NA	NA	NA
ENSG00000255198	288.186	0.24099	0.330415	0.364254	0.551934	SNHG9	small nucleolar RNA host gene 9	735301
ENSG00000255200	8.45082	0.014902	0.47585	0.942285	0.970023	NA	NA	NA
ENSG00000255202	16.7364	1.71994	1.83356	0.0141576	0.0502958	NA	NA	NA
ENSG00000255220	1.92408	-0.197092	0.576577	0.150027	NA	NA	NA	NA
ENSG00000255221	0.476287	0.0247853	0.542732	0.945756	NA	CARD17	caspase recruitment domain family member 17	440068
ENSG00000255222	3.74677	-0.0944341	0.534688	0.558407	0.717902	NA	NA	NA
ENSG00000255224	11.7141	0.660466	0.699509	0.0692463	0.170797	NA	NA	NA
ENSG00000255227	1.73344	-0.024731	0.529748	0.826681	NA	NA	NA	NA
ENSG00000255234	2.33143	-0.182519	0.57546	0.226979	NA	CCDC90B-AS1	CCDC90B antisense RNA 1	120883614
ENSG00000255236	6.48055	-0.228837	0.551085	0.29208	0.476034	CHKA-DT	CHKA divergent transcript	105369362
ENSG00000255239	0.520731	-0.0083575	0.543246	0.873088	NA	NA	NA	NA
ENSG00000255240	0.415655	-0.00874442	0.543148	0.857057	NA	LOC283194	uncharacterized LOC283194	283194
ENSG00000255248	1165.87	0.584688	0.260558	0.0112078	0.0416112	MIR100HG	mir-100-let-7a-2-mir-125b-1 cluster host gene	399959
ENSG00000255250	2.52692	0.0573137	0.518333	0.722899	NA	NA	NA	NA
ENSG00000255252	7.04939	0.163367	0.510215	0.497459	0.670137	NA	NA	NA
ENSG00000255254	1.79643	-0.0410023	0.530819	0.625316	NA	NA	NA	NA
ENSG00000255269	1.89244	0.232186	0.594598	0.103885	NA	NA	NA	NA
ENSG00000255276	0.801608	-0.0823458	0.549094	0.415787	NA	NA	NA	NA
ENSG00000255277	2.34449	-0.154853	0.545674	0.356365	NA	ABCC6P2	ATP binding cassette subfamily C member 6 pseudogene 2	730013
ENSG00000255281	0.950771	-0.0303369	0.535549	0.807278	NA	LOC100421558	microtubule affinity regulating kinase 2 pseudogene	100421558
ENSG00000255282	2.88741	-0.0457023	0.532039	0.742924	NA	WTAPP1	Wilms tumor 1 associated protein pseudogene 1	100288077
ENSG00000255284	34.8255	-0.537951	0.441544	0.0865781	0.200609	LOC171391	uncharacterized LOC171391	171391
ENSG00000255302	5391.27	-0.685436	0.183006	7.02808e-05	0.000567044	EID1	EP300 interacting inhibitor of differentiation 1	23741
ENSG00000255306	1.61925	-0.156975	0.564144	0.182325	NA	NA	NA	NA
ENSG00000255308	0.659615	-0.0108713	0.543185	0.870728	NA	NA	NA	NA
ENSG00000255311	8.34681	-0.380411	0.63013	0.15327	0.304522	NA	NA	NA
ENSG00000255314	4.34732	0.157187	0.54376	0.385881	0.572623	LOC101928894	uncharacterized LOC101928894	101928894
ENSG00000255320	0.542349	0.0272984	0.542171	0.919593	NA	NA	NA	NA
ENSG00000255326	0.989146	-0.010843	0.54306	0.833945	NA	LOC105369391	uncharacterized LOC105369391	105369391
ENSG00000255327	1.95639	-0.0323387	0.536561	0.781084	NA	NA	NA	NA
ENSG00000255328	3.01691	0.327507	0.66811	0.0757191	0.182187	NA	NA	NA
ENSG00000255337	2.39972	-0.0249488	0.511897	0.861126	NA	TMEM123-DT	TMEM123 divergent transcript	101928424
ENSG00000255343	1.54116	0.0730985	0.545707	0.576402	NA	NA	NA	NA
ENSG00000255345	2.98748	-0.0811286	0.54577	0.489437	NA	NA	NA	NA
ENSG00000255346	17.0905	-1.15572	0.846863	0.0159197	0.0551875	NOX5	NADPH oxidase 5	79400
ENSG00000255353	1.97653	0.170552	0.568761	0.243649	NA	ASS1P13	argininosuccinate synthetase 1 pseudogene 13	341230
ENSG00000255355	57.2351	0.35218	0.455251	0.253854	0.432623	PATL1-DT	PATL1 divergent transcript	120883613
ENSG00000255358	1.60021	-0.105122	0.541883	0.47782	NA	NA	NA	NA
ENSG00000255362	0.412645	0.0306545	0.541744	0.924692	NA	NA	NA	NA
ENSG00000255363	2.436	-0.0117416	0.510097	0.944516	NA	NA	NA	NA
ENSG00000255374	1.37517	-0.099676	0.545718	0.368226	NA	TAS2R43	taste 2 receptor member 43	259289
ENSG00000255381	11.6371	-0.00255011	0.46605	0.989609	0.994648	LOC100422399	protein kinase cAMP-dependent type II regulatory subunit beta pseudogene	100422399
ENSG00000255384	0.568395	0.0348617	0.542542	0.922059	NA	NA	NA	NA
ENSG00000255387	31.3686	-0.136554	0.427965	0.622213	0.767576	RDXP1	RDX pseudogene 1	643244
ENSG00000255389	11.5524	-0.203262	0.462514	0.45856	0.637063	NA	NA	NA
ENSG00000255397	13.0835	-0.569234	0.623188	0.0858741	0.199547	NA	NA	NA
ENSG00000255398	42.7093	2.28632	0.67182	7.98872e-05	0.000635967	HCAR3	hydroxycarboxylic acid receptor 3	8843
ENSG00000255400	17.166	-0.334172	0.554097	0.237396	0.413156	NA	NA	NA
ENSG00000255404	0.93544	-0.00640727	0.54336	0.883799	NA	NA	NA	NA
ENSG00000255409	4.23856	-0.270974	0.563747	0.257036	0.436269	NA	NA	NA
ENSG00000255418	0.91069	0.00868675	0.536441	0.912215	NA	NA	NA	NA
ENSG00000255423	238.683	-0.893538	0.252004	9.63383e-05	0.000750929	EBLN2	endogenous Bornavirus like nucleoprotein 2	55096
ENSG00000255433	4.21439	-0.365863	0.702753	0.0381363	0.109115	LINC02735	long intergenic non-protein coding RNA 2735	101927120
ENSG00000255435	2.31448	-0.0959043	0.523748	0.583142	NA	TTC36-AS1	TTC36 and KMT2A antisense RNA 1	101929089
ENSG00000255438	2.10625	-0.0109566	0.54298	0.789697	NA	NA	NA	NA
ENSG00000255440	0.873912	-0.0717888	0.544708	0.512661	NA	NA	NA	NA
ENSG00000255443	2.98843	-0.149311	0.538267	0.386731	NA	NA	NA	NA
ENSG00000255444	0.893808	0.0911381	0.550267	0.43356	NA	NA	NA	NA
ENSG00000255446	2.09591	-0.139503	0.553088	0.349208	NA	NA	NA	NA
ENSG00000255447	0.711884	0.0551276	0.544373	0.696238	NA	NA	NA	NA
ENSG00000255449	4.47494	0.248702	0.579936	0.194278	0.360744	NA	NA	NA
ENSG00000255450	1.49876	-0.0119321	0.542992	0.787533	NA	LOC401677	eukaryotic translation elongation factor 1 alpha 2 pseudogene	401677
ENSG00000255455	17.9735	0.25538	0.457177	0.367982	0.555651	NA	NA	NA
ENSG00000255458	137.826	-0.342455	0.333977	0.203228	0.372273	NA	NA	NA
ENSG00000255462	5.46941	-0.0474362	0.531605	0.724928	0.840933	NA	NA	NA
ENSG00000255464	1.58367	0.168155	0.574169	0.172746	NA	NA	NA	NA
ENSG00000255467	0.543731	-0.0613823	0.546599	0.50557	NA	NA	NA	NA
ENSG00000255468	125.779	0.309136	0.499913	0.276863	0.458828	LOC102724064	uncharacterized LOC102724064	102724064
ENSG00000255471	20.6233	1.03136	0.559137	0.00949045	0.0363913	NA	NA	NA
ENSG00000255477	4.73278	-0.122956	0.554851	0.390669	0.576918	NA	NA	NA
ENSG00000255478	1.79441	0.0874531	0.54708	0.542353	NA	NA	NA	NA
ENSG00000255487	8.41219	0.193811	0.518024	0.40545	0.591686	NA	NA	NA
ENSG00000255489	0.588705	0.0426312	0.54367	0.901859	NA	NA	NA	NA
ENSG00000255491	14.7104	0.955311	1.08598	0.03366	0.0990272	LOC105375743	uncharacterized LOC105375743	105375743
ENSG00000255496	1.54902	0.000912211	0.53086	0.996641	NA	NA	NA	NA
ENSG00000255498	0.330245	-0.00515466	0.543416	0.903887	NA	NA	NA	NA
ENSG00000255503	1.07793	0.00491421	0.531885	0.98573	NA	NA	NA	NA
ENSG00000255507	2.85788	-0.0736857	0.517529	0.676113	NA	UVRAG-DT	UVRAG divergent transcript	100506113
ENSG00000255508	3.06698	0.0230044	0.506287	0.906419	0.949489	TUT1	terminal uridylyl transferase 1, U6 snRNA-specific	64852
ENSG00000255515	0.73501	-0.0494148	0.545031	0.634465	NA	NA	NA	NA
ENSG00000255517	17.2293	0.439363	0.565369	0.159586	0.313635	DPP3-DT	DPP3 divergent transcript	101928069
ENSG00000255520	3.08246	0.0237162	0.509712	0.880098	0.934693	NA	NA	NA
ENSG00000255521	34.7711	-0.0965888	0.473869	0.692282	0.818816	LOC100507144	uncharacterized LOC100507144	100507144
ENSG00000255524	1.0665	-0.0784218	0.549416	0.335708	NA	NPIPB8	nuclear pore complex interacting protein family member B8	728734
ENSG00000255529	1663.54	0.77105	0.217725	0.000141125	0.00104439	POLR2M	RNA polymerase II subunit M	81488
ENSG00000255547	6.25654	0.135049	0.510819	0.530695	0.697277	NA	NA	NA
ENSG00000255553	46.0603	-0.322979	0.403463	0.264622	0.444278	LINC02733	long intergenic non-protein coding RNA 2733	100507521
ENSG00000255556	1.85864	-0.0400431	0.533912	0.755943	NA	NA	NA	NA
ENSG00000255558	18.809	0.131035	0.389405	0.635927	0.777616	NA	NA	NA
ENSG00000255559	3.41924	-0.0759192	0.526057	0.659272	0.795331	ZNF252P-AS1	ZNF252P antisense RNA 1	286103
ENSG00000255561	19.9387	-0.118353	0.375915	0.660182	0.796016	FDXACB1	ferredoxin-fold anticodon binding domain containing 1	91893
ENSG00000255568	12.9816	0.00973521	0.432265	0.970233	0.985304	BRWD1-AS2	BRWD1 antisense RNA 2	103091865
ENSG00000255571	0.904965	-0.0102952	0.543104	0.845495	NA	MIR9-3HG	MIR9-3 host gene	254559
ENSG00000255572	7.36155	0.175744	0.51461	0.440368	0.621893	NA	NA	NA
ENSG00000255581	0.468069	0.0330689	0.536736	0.92269	NA	NA	NA	NA
ENSG00000255583	3.56686	-3.25619	2.95329	0.00471614	0.0205469	NA	NA	NA
ENSG00000255587	3.99885	0.260812	0.607856	0.138974	0.284377	RAB44	RAB44, member RAS oncogene family	401258
ENSG00000255606	1.3021	-0.0296793	0.535051	0.783282	NA	NA	NA	NA
ENSG00000255621	3.82155	0.18278	0.568398	0.292651	0.476661	NA	NA	NA
ENSG00000255624	22.5554	0.00892353	0.378972	0.974903	0.987458	NA	NA	NA
ENSG00000255627	1.31481	-0.0534055	0.540643	0.402215	NA	NA	NA	NA
ENSG00000255642	12.6755	-0.437445	0.550088	0.160546	0.31488	NA	NA	NA
ENSG00000255647	64.1321	-0.301379	0.329873	0.254873	0.433829	LOC731157	uncharacterized LOC731157	731157
ENSG00000255650	4.47535	-0.481019	0.796737	0.0416727	0.116524	FAM222A-AS1	FAM222A antisense RNA 1	84983
ENSG00000255655	3.30929	-0.0669971	0.523696	0.675164	0.806222	NA	NA	NA
ENSG00000255660	2.67077	-0.119473	0.539877	0.388366	NA	RERG-AS1	RERG antisense RNA 1	100873980
ENSG00000255663	3.68489	0.384529	0.678694	0.0797285	0.189266	NA	NA	NA
ENSG00000255669	0.783665	0.0784592	0.548403	0.369679	NA	NA	NA	NA
ENSG00000255670	0.641574	-0.0750212	0.549811	0.258502	NA	NA	NA	NA
ENSG00000255680	0.633334	0.0411475	0.541347	0.908117	NA	NA	NA	NA
ENSG00000255710	3.12679	0.0955723	0.529111	0.569788	0.726862	NA	NA	NA
ENSG00000255717	10982.9	0.455997	0.202056	0.0150258	0.0527265	SNHG1	small nucleolar RNA host gene 1	23642
ENSG00000255725	158.958	0.290081	0.258834	0.206623	0.376744	NA	NA	NA
ENSG00000255734	6.8262	-0.106685	0.510297	0.584926	0.738833	NA	NA	NA
ENSG00000255737	22.7353	-0.408382	0.498363	0.178093	0.339271	AGAP2-AS1	AGAP2 antisense RNA 1	100130776
ENSG00000255746	1.45089	0.0859586	0.546702	0.564066	NA	LOC102723544	uncharacterized LOC102723544	102723544
ENSG00000255750	0.790604	-0.00763906	0.543226	0.861654	NA	NA	NA	NA
ENSG00000255760	0.700074	0.0388903	0.54081	0.767426	NA	LINC02422	long intergenic non-protein coding RNA 2422	105369723
ENSG00000255769	81.667	0.65624	0.39991	0.0345007	0.100978	NA	NA	NA
ENSG00000255774	1.48377	-0.0249016	0.533318	0.781108	NA	LINC02747	long intergenic non-protein coding RNA 2747	105379407
ENSG00000255794	1.03057	0.0388623	0.534282	0.71531	NA	RMST	rhabdomyosarcoma 2 associated transcript	196475
ENSG00000255811	1.33642	-0.00665138	0.543353	0.903879	NA	NA	NA	NA
ENSG00000255815	0.44316	-0.0502443	0.54509	0.584906	NA	KRT8P11	keratin 8 pseudogene 11	347265
ENSG00000255819	1.14159	-0.0971857	0.549195	0.484932	NA	NA	NA	NA
ENSG00000255823	12.0549	-0.00174834	0.466295	0.994999	0.99743	MTRNR2L8	MT-RNR2 like 8	100463486
ENSG00000255837	22.9965	-0.345302	0.420287	0.240404	0.416624	TAS2R20	taste 2 receptor member 20	259295
ENSG00000255843	1.29915	-0.147467	0.563341	0.281413	NA	NA	NA	NA
ENSG00000255847	1.52837	-0.0274954	0.535388	0.805624	NA	NA	NA	NA
ENSG00000255857	78.3499	-0.789513	0.287132	0.00171507	0.0088639	NA	NA	NA
ENSG00000255860	1.45988	0.177285	0.571724	0.233305	NA	NA	NA	NA
ENSG00000255867	17.5931	0.00390151	0.433059	0.992962	0.996435	DENND5B-AS1	DENND5B antisense RNA 1	100874249
ENSG00000255871	1.69268	-0.143797	0.543696	0.363183	NA	NA	NA	NA
ENSG00000255872	2.9775	-0.17713	0.573818	0.23077	NA	NA	NA	NA
ENSG00000255874	465.19	1.2179	0.191268	3.41258e-11	1.18596e-09	PRECSIT	p53 regulated carcinoma associated Stat3 activating long intergenic non-protein coding transcript	283487
ENSG00000255875	8.92119	-0.0871956	0.450387	0.730661	0.843979	NA	NA	NA
ENSG00000255882	3.01831	-0.142076	0.537324	0.407907	0.59365	NA	NA	NA
ENSG00000255883	25.3352	0.14519	0.418231	0.599874	0.75117	NA	NA	NA
ENSG00000255893	12.166	-0.0665647	0.458668	0.793577	0.884847	NA	NA	NA
ENSG00000255909	10.611	0.317674	0.52722	0.262917	0.44241	NA	NA	NA
ENSG00000255910	19.7306	-0.365614	0.531056	0.215598	0.387892	NA	NA	NA
ENSG00000255921	2.39505	-0.205424	0.587589	0.137517	NA	NA	NA	NA
ENSG00000255931	13.6598	0.237695	0.517369	0.372976	0.560466	NA	NA	NA
ENSG00000255946	0.579835	-0.0377896	0.544394	0.680632	NA	NA	NA	NA
ENSG00000255949	0.863475	-0.058096	0.539757	0.598078	NA	NA	NA	NA
ENSG00000255958	9.39078	-0.0354973	0.475642	0.87771	0.933257	NA	NA	NA
ENSG00000255959	0.799094	-0.00941071	0.543204	0.858601	NA	NA	NA	NA
ENSG00000255964	570.657	-0.259269	0.232535	0.213403	0.385179	HSPD1P12	heat shock protein family D (Hsp60) member 1 pseudogene 12	283320
ENSG00000255966	11.9818	-2	1.49572	0.00765513	0.0305927	NA	NA	NA
ENSG00000255967	1.05617	-0.231516	0.599977	0.112621	NA	NA	NA	NA
ENSG00000255977	7.53317	0.281298	0.588007	0.190894	0.355882	NA	NA	NA
ENSG00000255986	0.752648	0.0548334	0.534847	0.711887	NA	MT1JP	metallothionein 1J, pseudogene	4498
ENSG00000255992	3.84092	0.0140497	0.513428	0.943041	0.970121	NA	NA	NA
ENSG00000255993	7.78038	-0.0107259	0.459866	0.957338	0.9791	PSMC1P9	proteasome 26S subunit, ATPase 1 pseudogene 9	643668
ENSG00000256006	78.3677	-2.90625	0.665203	9.12156e-07	1.22015e-05	NA	NA	NA
ENSG00000256011	2.48345	-0.0567834	0.529338	0.709906	NA	NA	NA	NA
ENSG00000256019	15.8504	-0.286119	0.485006	0.310025	0.495306	TAS2R63P	taste 2 receptor member 63 pseudogene	338413
ENSG00000256028	0.730692	-0.026582	0.537913	0.810647	NA	NA	NA	NA
ENSG00000256029	2.71508	0.171148	0.542512	0.386097	NA	NA	NA	NA
ENSG00000256030	0.568802	-0.00701969	0.543223	0.838041	NA	NA	NA	NA
ENSG00000256034	6.87547	-0.0262511	0.488758	0.910746	0.951639	NA	NA	NA
ENSG00000256037	0.898183	-0.119646	0.557191	0.318645	NA	MRPL40P1	mitochondrial ribosomal protein L40 pseudogene 1	645328
ENSG00000256040	1.89208	-0.168657	0.559266	0.260802	NA	PAPPA-AS1	PAPPA antisense RNA 1	493913
ENSG00000256043	72.0324	1.07371	0.406524	0.00119081	0.00653538	CTSO	cathepsin O	1519
ENSG00000256045	11.9334	-0.0980784	0.473308	0.67685	0.807273	MTRNR2L10	MT-RNR2 like 10	100463488
ENSG00000256053	1554.63	0.803829	0.273906	0.00101795	0.00571912	COA8	cytochrome c oxidase assembly factor 8	84334
ENSG00000256060	581.899	0.170838	0.205647	0.358091	0.545668	TRAPPC2B	trafficking protein particle complex subunit 2B	10597
ENSG00000256061	30.2573	0.525718	0.410868	0.0861913	0.199979	DNAAF4	dynein axonemal assembly factor 4	161582
ENSG00000256069	5.46492	0.473792	0.716214	0.102366	0.227274	A2MP1	alpha-2-macroglobulin pseudogene 1	3
ENSG00000256073	90.3094	0.257927	0.316948	0.319208	0.50443	URB1-AS1	URB1 antisense RNA 1 (head to head)	84996
ENSG00000256079	1.0147	-0.058279	0.543785	0.564698	NA	FAM133GP	family with sequence similarity 133 member A pseudogene	100421617
ENSG00000256084	1.33487	0.138502	0.561631	0.276422	NA	NA	NA	NA
ENSG00000256087	618.184	0.0310555	0.19194	0.865292	0.927385	ZNF432	zinc finger protein 432	9668
ENSG00000256092	31.1651	-0.844636	0.549987	0.0226913	0.072911	NA	NA	NA
ENSG00000256103	1.13141	0.0419918	0.534969	0.932292	NA	NA	NA	NA
ENSG00000256116	14.2959	-0.0231044	0.487355	0.925105	0.95955	NA	NA	NA
ENSG00000256120	0.891645	-0.00912149	0.543098	0.832595	NA	SOX5-AS1	SOX5 antisense RNA 1	101928471
ENSG00000256128	150.477	0.522328	0.335637	0.056092	0.145433	NA	NA	NA
ENSG00000256139	1.64155	-0.199654	0.585186	0.141471	NA	NA	NA	NA
ENSG00000256148	0.610002	-0.00639718	0.543357	0.882172	NA	NA	NA	NA
ENSG00000256152	10.0716	0.346622	0.596496	0.196142	0.363173	NA	NA	NA
ENSG00000256155	2.44138	-0.0378551	0.51659	0.810273	NA	NA	NA	NA
ENSG00000256157	1.60012	0.0832588	0.544573	0.64813	NA	NA	NA	NA
ENSG00000256167	4.49515	-0.0724342	0.487075	0.741497	0.850299	NA	NA	NA
ENSG00000256188	32.0903	-0.0584924	0.33366	0.819746	0.900305	TAS2R30	taste 2 receptor member 30	259293
ENSG00000256189	0.639869	-0.0708349	0.546064	0.581837	NA	NA	NA	NA
ENSG00000256196	12.3855	2.65654	1.51133	0.00401232	0.018063	NA	NA	NA
ENSG00000256197	0.809612	0.0678028	0.543248	0.687141	NA	NA	NA	NA
ENSG00000256210	15.9456	0.259965	0.501731	0.334313	0.520205	NA	NA	NA
ENSG00000256211	24.6516	0.00470415	0.365519	0.990355	0.994969	NA	NA	NA
ENSG00000256221	1.01396	-0.0246606	0.535768	0.812064	NA	NA	NA	NA
ENSG00000256223	129.821	-0.792411	0.254712	0.000579346	0.0035659	ZNF10	zinc finger protein 10	7556
ENSG00000256226	0.532536	-0.00491568	0.543396	0.887967	NA	NA	NA	NA
ENSG00000256232	0.45926	-0.0106634	0.543128	0.849623	NA	LINC02387	long intergenic non-protein coding RNA 2387	101929027
ENSG00000256235	77.9333	-0.253122	0.303024	0.315479	0.501112	SMIM3	small integral membrane protein 3	85027
ENSG00000256238	45.9687	-0.21163	0.384898	0.444489	0.625111	SUPT16HP1	SPT16 homolog, facilitates chromatin remodeling subunit pseudogene 1	400011
ENSG00000256249	1.02727	0.0502226	0.542402	0.908917	NA	NA	NA	NA
ENSG00000256262	59.5215	2.86974	0.520396	2.69557e-09	6.35069e-08	NA	NA	NA
ENSG00000256268	17.9581	-0.84969	1.10151	0.0369245	0.106438	LINC02454	long intergenic non-protein coding RNA 2454	105369807
ENSG00000256269	228.299	-0.167157	0.243475	0.442147	0.623323	HMBS	hydroxymethylbilane synthase	3145
ENSG00000256274	4.62217	0.23417	0.552144	0.286433	0.469409	TAS2R64P	taste 2 receptor member 64 pseudogene	338412
ENSG00000256283	29.4086	0.793331	0.658133	0.0305904	0.0922431	NA	NA	NA
ENSG00000256287	1.17427	0.0454035	0.541324	0.90502	NA	LINC02398	long intergenic non-protein coding RNA 2398	100506393
ENSG00000256293	49.4747	-0.656343	0.372379	0.0254534	0.0798725	NA	NA	NA
ENSG00000256294	206.998	-0.0717193	0.224346	0.725269	0.8411	ZNF225	zinc finger protein 225	7768
ENSG00000256299	16.2155	-0.541346	0.489495	0.0973906	0.21911	NA	NA	NA
ENSG00000256312	0.939676	-0.156076	0.568478	0.1895	NA	NA	NA	NA
ENSG00000256325	19.3623	-0.00673118	0.447378	0.982021	0.990928	NA	NA	NA
ENSG00000256331	1.1037	0.146575	0.561068	0.317384	NA	NIFKP3	nucleolar protein interacting with the FHA domain of MKI67 pseudogene 3	100270648
ENSG00000256338	486.92	-2.39595	1.90078	0.00156745	0.00823107	RPL41P2	ribosomal protein L41 pseudogene 2	22970
ENSG00000256341	2.80337	-0.214473	0.56026	0.256682	NA	NA	NA	NA
ENSG00000256351	4.5185	-0.125959	0.525417	0.493816	0.667472	NA	NA	NA
ENSG00000256356	0.72806	0.0840694	0.548512	0.512709	NA	NA	NA	NA
ENSG00000256361	2.85094	0.33135	0.660298	0.0716552	NA	NA	NA	NA
ENSG00000256364	2.05807	-0.243265	0.615258	0.0859063	NA	NA	NA	NA
ENSG00000256377	3.4156	-0.322208	0.656783	0.0759846	0.182668	NA	NA	NA
ENSG00000256393	1.23231	-0.135398	0.550281	0.301725	NA	NA	NA	NA
ENSG00000256420	1.01651	0.0974941	0.548771	0.565425	NA	NA	NA	NA
ENSG00000256422	0.597607	0.0264404	0.54402	0.737563	NA	LINC02552	long intergenic non-protein coding RNA 2552	102723895
ENSG00000256427	0.848602	-0.0592297	0.546241	0.424209	NA	NA	NA	NA
ENSG00000256433	73.6302	-0.884465	0.333901	0.00190065	0.0096303	NA	NA	NA
ENSG00000256436	38.5274	-0.0764825	0.300154	0.759364	0.861591	TAS2R31	taste 2 receptor member 31	259290
ENSG00000256442	8.47673	-1.49999	1.32551	0.0130306	0.0471161	LOC105369728	uncharacterized LOC105369728	105369728
ENSG00000256443	7.36236	0.329598	0.654868	0.0810735	0.191589	NA	NA	NA
ENSG00000256448	23.3345	-0.424409	0.563725	0.14982	0.299454	NA	NA	NA
ENSG00000256450	2.32781	-0.276631	0.626873	0.087334	NA	NA	NA	NA
ENSG00000256453	2.67409	0.188585	0.56201	0.228641	NA	DND1	DND microRNA-mediated repression inhibitor 1	373863
ENSG00000256464	3.36466	0.0159859	0.50092	0.928126	0.961397	NA	NA	NA
ENSG00000256482	1.76055	0.0599571	0.540253	0.588932	NA	NA	NA	NA
ENSG00000256499	0.834168	0.0594732	0.543322	0.719961	NA	NA	NA	NA
ENSG00000256504	0.886245	-0.0081372	0.543198	0.837424	NA	NA	NA	NA
ENSG00000256518	0.852026	0.0111516	0.537298	0.87991	NA	NA	NA	NA
ENSG00000256525	324.225	-0.764935	0.233597	0.000359136	0.00234796	POLG2	DNA polymerase gamma 2, accessory subunit	11232
ENSG00000256533	1.40097	0.248434	0.610652	0.0970428	NA	LOC100422382	nocturnin pseudogene	100422382
ENSG00000256537	919.4	0.419609	0.172694	0.0101024	0.0381985	SMIM10L1	small integral membrane protein 10 like 1	100129361
ENSG00000256538	1.22233	-0.103617	0.550602	0.467077	NA	NA	NA	NA
ENSG00000256540	5.69426	0.0233225	0.515773	0.868265	0.928822	NA	NA	NA
ENSG00000256546	1.35425	-0.126789	0.557371	0.325231	NA	LOC100506691	uncharacterized LOC100506691	100506691
ENSG00000256564	1.99777	-0.107392	0.537183	0.475712	NA	NA	NA	NA
ENSG00000256571	5.21143	0.0128585	0.487518	0.951568	0.975775	NA	NA	NA
ENSG00000256576	3.2394	0.144482	0.517323	0.49228	0.666083	LINC02361	long intergenic non-protein coding RNA 2361	100996246
ENSG00000256588	11.5288	0.185749	0.468873	0.497961	0.670605	NA	NA	NA
ENSG00000256591	52.0466	0.108489	0.302388	0.667087	0.801064	NA	NA	NA
ENSG00000256594	41.9903	0.222444	0.375509	0.424318	0.608859	LOC374443	C-type lectin domain family 2 member D pseudogene	374443
ENSG00000256603	5.68139	-0.328092	0.582328	0.192731	0.358793	NA	NA	NA
ENSG00000256612	3.1498	0.0559996	0.516246	0.728102	0.842663	CYP2B7P	cytochrome P450 family 2 subfamily B member 7, pseudogene	1556
ENSG00000256615	1.20533	0.0343652	0.532263	0.806549	NA	NA	NA	NA
ENSG00000256616	4.24847	-0.218015	0.543972	0.309267	0.494736	LOC100996333	G protein-coupled receptor 125 pseudogene	100996333
ENSG00000256618	5.16961	-0.0709162	0.485796	0.756954	0.860173	MTRNR2L1	MT-RNR2 like 1	100462977
ENSG00000256625	5.33356	0.110087	0.504213	0.592205	0.744832	NA	NA	NA
ENSG00000256628	110.542	0.317738	0.237487	0.135843	0.279584	ZBTB11-AS1	ZBTB11 antisense RNA 1	100009676
ENSG00000256633	26.1889	0.343991	0.453481	0.247285	0.425203	NA	NA	NA
ENSG00000256646	2.34371	0.294345	0.643087	0.0647882	NA	NA	NA	NA
ENSG00000256650	1.13185	-0.180657	0.579284	0.134229	NA	NA	NA	NA
ENSG00000256651	15.1232	0.162582	0.404213	0.566097	0.724008	LOC100420580	taste 2 receptor member 7 pseudogene	100420580
ENSG00000256658	1.74643	0.0503915	0.540902	0.88965	NA	NA	NA	NA
ENSG00000256663	22.7925	-1.07985	0.677059	0.011369	0.0421189	NA	NA	NA
ENSG00000256667	52.5088	-0.184495	0.311995	0.473772	0.650263	NA	NA	NA
ENSG00000256670	3.35102	0.146445	0.545352	0.332069	0.518023	NA	NA	NA
ENSG00000256673	19.0178	-0.37546	0.596955	0.181219	0.343247	NA	NA	NA
ENSG00000256682	9.47211	-0.20548	0.524927	0.372716	0.560373	NA	NA	NA
ENSG00000256683	584.098	0.521044	0.144667	0.000184288	0.00131677	ZNF350	zinc finger protein 350	59348
ENSG00000256686	0.638894	-0.010017	0.543096	0.844637	NA	NA	NA	NA
ENSG00000256690	12.1458	0.0237264	0.48201	0.909094	0.950578	STX5-DT	STX5 divergent transcript	105369332
ENSG00000256694	2.87437	0.123246	0.550725	0.527805	NA	NA	NA	NA
ENSG00000256712	18.4561	-0.151771	0.41524	0.591065	0.743979	NA	NA	NA
ENSG00000256723	1.50688	-0.166748	0.56951	0.252273	NA	LOC100421622	family with sequence similarity 91 member A1 pseudogene	100421622
ENSG00000256732	1.43939	-0.011526	0.542999	0.809646	NA	LOC100996671	uncharacterized LOC100996671	100996671
ENSG00000256733	1.78913	-0.0280282	0.534374	0.793508	NA	NA	NA	NA
ENSG00000256737	4.44337	-0.398014	0.706835	0.0627803	0.158531	NA	NA	NA
ENSG00000256742	4.92085	-0.418904	0.755265	0.0335002	0.0986674	NA	NA	NA
ENSG00000256745	116.59	0.135067	0.280108	0.572975	0.729568	NA	NA	NA
ENSG00000256746	1.64507	-0.0150048	0.534815	0.781945	NA	MADD-AS1	MADD antisense RNA 1	101928943
ENSG00000256747	2.62478	-0.137883	0.561342	0.249049	NA	NA	NA	NA
ENSG00000256751	10.6608	0.741007	0.835898	0.052829	0.139181	PLBD1-AS1	PLBD1 antisense RNA 1	101928290
ENSG00000256771	35.512	0.255656	0.347631	0.347038	0.53402	ZNF253	zinc finger protein 253	56242
ENSG00000256802	2.21832	-0.224466	0.583917	0.145525	NA	LOC100130111	uncharacterized LOC100130111	100130111
ENSG00000256806	40.1567	-0.0210963	0.383217	0.934685	0.965483	C17orf100	chromosome 17 open reading frame 100	388327
ENSG00000256812	4.25296	-0.526382	0.839594	0.0569502	0.147202	CAPNS2	calpain small subunit 2	84290
ENSG00000256813	0.973477	-0.0620091	0.546703	0.45227	NA	NA	NA	NA
ENSG00000256843	5.28895	0.0310899	0.504512	0.876815	0.932851	NA	NA	NA
ENSG00000256849	217.259	0.488753	0.258967	0.0338269	0.0993952	TCP1P3	t-complex 1 pseudogene 3	400013
ENSG00000256863	0.636141	-0.00329696	0.543526	0.895733	NA	NA	NA	NA
ENSG00000256879	2.85601	-0.0675388	0.513996	0.720056	NA	PDE3A-AS1	PDE3A antisense RNA 1	120766147
ENSG00000256884	0.470581	0.0388893	0.542126	0.922958	NA	LOC105370024	uncharacterized LOC105370024	105370024
ENSG00000256894	2.39832	0.021195	0.526848	0.881811	NA	NA	NA	NA
ENSG00000256913	4.62668	-0.398072	0.754374	0.0187662	0.0628372	NA	NA	NA
ENSG00000256923	0.38706	-0.00715278	0.543279	0.888436	NA	NA	NA	NA
ENSG00000256928	1.00357	-0.00883997	0.543044	0.796312	NA	NA	NA	NA
ENSG00000256940	294.81	0.16736	0.242312	0.44036	0.621893	PPP1R14B-AS1	PPP1R14B antisense RNA 1	105369340
ENSG00000256944	5.52438	-0.0942494	0.512247	0.641858	0.782027	NA	NA	NA
ENSG00000256950	14.8568	0.0355556	0.420425	0.894994	0.944079	NA	NA	NA
ENSG00000256955	3.5669	0.269193	0.618633	0.086978	0.201268	NA	NA	NA
ENSG00000256967	2.62223	0.119443	0.532416	0.462207	NA	NA	NA	NA
ENSG00000256968	7.15464	0.109929	0.492395	0.633882	0.776114	NA	NA	NA
ENSG00000256973	2.75506	0.0184353	0.514682	0.906372	NA	NA	NA	NA
ENSG00000256975	1.46681	-0.00478335	0.543501	0.88023	NA	NA	NA	NA
ENSG00000256980	1.5962	0.0891829	0.547912	0.485562	NA	KHDC1L	KH domain containing 1 like	100129128
ENSG00000256981	17.6815	-0.271493	0.435541	0.342493	0.5293	TAS2R18P	taste 2 receptor member 18 pseudogene	338414
ENSG00000256982	8.49008	-0.657571	0.904807	0.0543414	0.142109	NA	NA	NA
ENSG00000256995	1.08203	0.0538139	0.542967	0.705727	NA	NA	NA	NA
ENSG00000257009	0.908259	0.0279326	0.542083	0.917527	NA	NA	NA	NA
ENSG00000257023	6.92035	0.851708	1.03479	0.0364023	0.105306	NA	NA	NA
ENSG00000257027	136.637	0.971884	0.29504	0.000207005	0.00145915	NA	NA	NA
ENSG00000257037	7.20542	0.385035	0.640508	0.143683	0.290967	NA	NA	NA
ENSG00000257038	1.82669	-0.172777	0.570842	0.228644	NA	ARHGEF17-AS1	ARHGEF17 antisense RNA 1	100287837
ENSG00000257042	3.98454	0.257645	0.58636	0.167143	0.324168	NA	NA	NA
ENSG00000257043	4.58958	-0.240718	0.557999	0.297573	0.48215	NA	NA	NA
ENSG00000257046	11.3063	0.476684	0.641594	0.125323	0.263876	SLCO1B7	solute carrier organic anion transporter family member 1B7 (putative)	338821
ENSG00000257052	10.8524	-0.240298	0.494957	0.357354	0.544873	NA	NA	NA
ENSG00000257058	1.82807	0.0491673	0.540395	0.884721	NA	NA	NA	NA
ENSG00000257062	39.944	-0.0537597	0.355989	0.836995	0.910691	NA	NA	NA
ENSG00000257065	1.48184	-0.0237679	0.533679	0.7852	NA	NA	NA	NA
ENSG00000257074	0.436084	0.00602094	0.539985	0.972742	NA	NA	NA	NA
ENSG00000257083	2.09731	-0.0459994	0.522982	0.745766	NA	LOC102724421	uncharacterized LOC102724421	102724421
ENSG00000257084	6.5405	0.0786675	0.531363	0.56498	0.723243	MIR200CHG	MIR200C and MIR141 host gene	105369635
ENSG00000257086	10.3565	-0.032235	0.45478	0.898795	0.945937	NA	NA	NA
ENSG00000257093	342.997	-0.988362	0.235305	5.62153e-06	6.16071e-05	DENND11	DENN domain containing 11	57189
ENSG00000257097	18.7916	-1.31385	0.805643	0.00927781	0.0357592	NA	NA	NA
ENSG00000257103	2655.88	-0.0509244	0.148298	0.762147	0.863546	LSM14A	LSM14A mRNA processing body assembly factor	26065
ENSG00000257108	1.81628	0.139447	0.56266	0.241746	NA	NHLRC4	NHL repeat containing 4	283948
ENSG00000257122	91.6817	-0.05052	0.256359	0.821923	0.901615	NA	NA	NA
ENSG00000257135	97.4805	1.41395	0.313564	7.12996e-07	9.74941e-06	NA	NA	NA
ENSG00000257137	16.6073	-0.0392702	0.430527	0.876628	0.932851	NA	NA	NA
ENSG00000257150	1.81695	-0.221876	0.595163	0.133138	NA	PGAM1P5	phosphoglycerate mutase 1 pseudogene 5	100132594
ENSG00000257155	1.03006	-0.0888375	0.550116	0.406024	NA	NA	NA	NA
ENSG00000257167	166.265	0.00843952	0.231191	0.957328	0.9791	TMPO-AS1	TMPO antisense RNA 1	100128191
ENSG00000257169	5.06267	0.377621	0.608143	0.168125	0.325499	NA	NA	NA
ENSG00000257175	323.241	-0.273049	0.285124	0.261768	0.441151	NA	NA	NA
ENSG00000257176	26.0021	0.188336	0.433046	0.501506	0.673255	LOC100506606	uncharacterized LOC100506606	100506606
ENSG00000257178	7.10115	0.737062	1.07252	0.038948	0.110651	NA	NA	NA
ENSG00000257181	1.45206	-0.13247	0.55094	0.334293	NA	NA	NA	NA
ENSG00000257194	7.47563	0.163425	0.56038	0.373843	0.561382	NA	NA	NA
ENSG00000257218	2481.87	-0.0828068	0.20209	0.647559	0.78637	GATC	glutamyl-tRNA amidotransferase subunit C	283459
ENSG00000257219	10.9153	0.442348	0.763494	0.0430161	0.119257	LNCOG	lncRNA osteogenesis associated	105369848
ENSG00000257221	0.560365	0.0417056	0.541829	0.915577	NA	NA	NA	NA
ENSG00000257222	0.936923	0.0576235	0.542824	0.706119	NA	NA	NA	NA
ENSG00000257225	20.1019	-0.848462	0.839883	0.0407773	0.114664	NA	NA	NA
ENSG00000257230	31.3834	-0.391319	0.389566	0.177549	0.338421	NA	NA	NA
ENSG00000257242	62.2669	2.21134	0.420323	1.30053e-08	2.64931e-07	LINC01619	long intergenic non-protein coding RNA 1619	256021
ENSG00000257243	1.15916	0.0826482	0.54107	0.538439	NA	PARK7P1	PARK7 pseudogene 1	100422296
ENSG00000257246	2.06513	-0.256701	0.613849	0.106587	NA	NA	NA	NA
ENSG00000257252	2.14508	0.0774963	0.52453	0.694109	NA	NA	NA	NA
ENSG00000257258	2.84615	-0.20334	0.564809	0.203109	NA	NA	NA	NA
ENSG00000257261	134.253	-0.644136	0.366	0.0264275	0.0822507	NA	NA	NA
ENSG00000257267	1758.13	0.0114325	0.125584	0.936391	0.966315	ZNF271P	zinc finger protein 271, pseudogene	10778
ENSG00000257268	5.55955	0.0934396	0.48898	0.689061	0.816577	NA	NA	NA
ENSG00000257272	2.27019	-0.226784	0.591181	0.15463	NA	NA	NA	NA
ENSG00000257279	0.541091	0.0240424	0.542437	0.93466	NA	LOC100506551	uncharacterized LOC100506551	100506551
ENSG00000257285	8.56284	-0.221728	0.505507	0.378983	0.566053	PRMT5-DT	PRMT5 divergent transcript	101926933
ENSG00000257298	4.89081	0.459713	0.721217	0.0832731	0.195156	NA	NA	NA
ENSG00000257303	107.269	0.325864	0.268884	0.163825	0.319154	NA	NA	NA
ENSG00000257307	9.59268	0.416785	0.600811	0.164977	0.320837	LOC644584	EWS RNA binding protein 1 pseudogene	644584
ENSG00000257315	13.2592	-0.407359	0.510376	0.186516	0.350466	ZBED6	zinc finger BED-type containing 6	100381270
ENSG00000257322	1.49195	0.0710564	0.533719	0.605802	NA	NA	NA	NA
ENSG00000257327	1.45761	0.0639057	0.541781	0.45741	NA	NA	NA	NA
ENSG00000257329	1.66963	0.046905	0.541067	0.896296	NA	NA	NA	NA
ENSG00000257331	146.837	0.367516	0.28537	0.138355	0.283639	NA	NA	NA
ENSG00000257337	74.5086	-0.866435	0.391404	0.00594571	0.024878	LOC283335	uncharacterized LOC283335	283335
ENSG00000257341	1.9665	-0.118374	0.554447	0.333393	NA	NA	NA	NA
ENSG00000257350	0.859325	-0.0248499	0.537245	0.820718	NA	NA	NA	NA
ENSG00000257354	83.7472	-0.203647	0.275476	0.387153	0.573791	MIRLET7IHG	MIRLET7I host gene	120766144
ENSG00000257365	118.914	-0.551297	0.312276	0.0344445	0.100853	FNTB	farnesyltransferase, CAAX box, beta	2342
ENSG00000257368	1.34527	-0.00966071	0.543041	0.794983	NA	LOC100128248	mesoderm development LRP chaperone pseudogene	100128248
ENSG00000257390	5.27987	0.151568	0.516101	0.476337	0.652373	NA	NA	NA
ENSG00000257391	0.696596	0.0698206	0.545129	0.588457	NA	NA	NA	NA
ENSG00000257403	5.66835	0.132412	0.503122	0.555421	0.715647	NA	NA	NA
ENSG00000257433	83.3254	-0.352908	0.351158	0.199087	0.36697	RPAP3-DT	RPAP3 divergent transcript	105369748
ENSG00000257443	4.51666	-0.157467	0.535528	0.407699	0.593438	NA	NA	NA
ENSG00000257449	2.90981	-0.0790274	0.514178	0.679496	NA	NA	NA	NA
ENSG00000257452	4.34594	0.366305	0.644419	0.130882	0.272271	NA	NA	NA
ENSG00000257453	1.95483	-0.0375646	0.522132	0.901242	NA	PHLDA1-AS1	PHLDA1 antisense RNA 1	120766149
ENSG00000257472	1.92315	-0.0081399	0.543142	0.787815	NA	NA	NA	NA
ENSG00000257475	10.1132	-0.611121	0.624497	0.0779689	0.186124	NA	NA	NA
ENSG00000257477	36.9891	-0.0982455	0.432528	0.704092	0.827127	NA	NA	NA
ENSG00000257488	5.88071	-0.330203	0.630257	0.119342	0.254683	NA	NA	NA
ENSG00000257489	10.9459	-0.455081	0.55148	0.147725	0.296712	NA	NA	NA
ENSG00000257496	14.5501	-0.105385	0.423342	0.694461	0.820188	NA	NA	NA
ENSG00000257497	20.8481	-0.0345391	0.400928	0.897735	0.945731	NA	NA	NA
ENSG00000257507	5.6348	0.34136	0.62697	0.139892	0.285836	NA	NA	NA
ENSG00000257509	8.59986	0.109564	0.471477	0.663104	0.79793	NA	NA	NA
ENSG00000257511	61.4615	0.127096	0.307816	0.613114	0.760953	LOC100420981	nucleosome assembly protein 1 like 1 pseudogene	100420981
ENSG00000257512	7.11883	0.31914	0.546503	0.250728	0.429094	NA	NA	NA
ENSG00000257513	0.494253	-0.00941628	0.543136	0.860092	NA	NA	NA	NA
ENSG00000257524	1.32132	-0.191312	0.581835	0.149539	NA	ST6GALNAC6	ST6 N-acetylgalactosaminide alpha-2,6-sialyltransferase 6	30815
ENSG00000257526	1.44479	0.142532	0.558738	0.461508	NA	NA	NA	NA
ENSG00000257530	0.804934	0.0430874	0.540999	0.901564	NA	BICD1-AS1	BICD1 antisense RNA 1	120766143
ENSG00000257531	0.477703	-0.0362368	0.54405	0.708167	NA	NA	NA	NA
ENSG00000257534	0.79025	-0.0126517	0.543079	0.829068	NA	NA	NA	NA
ENSG00000257542	1.66215	-0.0820133	0.546275	0.502452	NA	OR7E47P	olfactory receptor family 7 subfamily E member 47 pseudogene	26628
ENSG00000257550	1.79968	-0.031261	0.536419	0.789971	NA	LOC100652999	uncharacterized LOC100652999	100652999
ENSG00000257551	0.660537	-0.00561537	0.536304	0.961361	NA	HLX-AS1	HLX antisense RNA 1	100873924
ENSG00000257553	26.3795	0.110336	0.417901	0.692094	0.818734	NA	NA	NA
ENSG00000257556	16.4231	0.3288	0.47	0.268003	0.448226	NA	NA	NA
ENSG00000257557	14.9311	0.276114	0.449199	0.337851	0.524115	NA	NA	NA
ENSG00000257564	0.632387	-0.0251749	0.536826	0.817469	NA	NA	NA	NA
ENSG00000257576	8.98706	0.110043	0.458094	0.673049	0.804805	NA	NA	NA
ENSG00000257588	96.993	-1.70417	0.353563	1.34434e-07	2.20414e-06	AQP5-AS1	AQP5 and AQP2 antisense RNA 2	101927318
ENSG00000257591	7.9564	0.123195	0.475532	0.62113	0.766646	ZNF625	zinc finger protein 625	90589
ENSG00000257594	5.95876	-0.218632	0.545188	0.323613	0.509024	GALNT4	polypeptide N-acetylgalactosaminyltransferase 4	8693
ENSG00000257595	0.694333	-0.00899627	0.543235	0.859607	NA	LINC02356	long intergenic non-protein coding RNA 2356	105369984
ENSG00000257596	6.73948	-0.0189014	0.489277	0.927556	0.960997	SCAT2	S-phase cancer associated transcript 2	112935960
ENSG00000257599	6.38092	-0.0932669	0.500226	0.669153	0.802487	OVCH1-AS1	OVCH1 antisense RNA 1	101055625
ENSG00000257604	0.663082	0.0591785	0.543291	0.703374	NA	NA	NA	NA
ENSG00000257605	379.902	0.0135547	0.290779	0.944878	0.971438	NA	NA	NA
ENSG00000257607	1.06711	-0.118885	0.559654	0.165401	NA	NA	NA	NA
ENSG00000257621	1221.89	-0.119113	0.148313	0.397781	0.584163	PSMA3-AS1	PSMA3 antisense RNA 1	379025
ENSG00000257624	1.66233	0.1767	0.561865	0.267366	NA	NA	NA	NA
ENSG00000257636	1.94466	-0.170691	0.573323	0.174867	NA	G2E3-AS1	G2E3 antisense RNA 1	105370431
ENSG00000257660	13.7993	-0.485887	0.579017	0.132631	0.274976	ADCY6-DT	ADCY6 divergent transcript	100506125
ENSG00000257663	2.31178	-0.0927319	0.525162	0.608892	NA	NA	NA	NA
ENSG00000257671	3.43744	0.391801	0.641338	0.143721	0.291017	KRT7-AS	KRT7 antisense RNA 1	109729127
ENSG00000257675	2.19049	-0.0246914	0.508408	0.881813	NA	BTBD10P1	BTB domain containing 10 pseudogene 1	100128678
ENSG00000257681	4.31811	-0.299584	0.606901	0.165117	0.321038	NA	NA	NA
ENSG00000257696	1.19074	-0.0298551	0.534675	0.810261	NA	UHRF1BP1L-DT	UHRF1BP1L divergent transcript	120766146
ENSG00000257698	489.714	1.19615	0.184598	1.55146e-11	5.71445e-10	GIHCG	GIHCG inhibitor of miR-200b/200a/429 expression	100506844
ENSG00000257702	14.7293	1.20323	0.818001	0.013094	0.0473043	LBX2-AS1	LBX2 antisense RNA 1	151534
ENSG00000257704	11.8739	0.0807161	0.452316	0.755222	0.859101	INAFM1	InaF motif containing 1	255783
ENSG00000257711	1.76984	-0.104453	0.542116	0.380921	NA	LOC100505978	uncharacterized LOC100505978	100505978
ENSG00000257718	87.8208	1.20606	0.436978	0.000775582	0.00455913	NA	NA	NA
ENSG00000257725	1.20143	-0.0738198	0.546156	0.567971	NA	LINC02399	long intergenic non-protein coding RNA 2399	105369891
ENSG00000257727	1205.87	-0.664281	0.18328	0.000125734	0.000946556	CNPY2	canopy FGF signaling regulator 2	10330
ENSG00000257732	111.384	-1.08408	0.551326	0.00625945	0.0259829	NA	NA	NA
ENSG00000257735	3.58926	-0.0421767	0.511095	0.800956	0.889568	NA	NA	NA
ENSG00000257740	0.532264	0.025468	0.542135	0.933234	NA	NA	NA	NA
ENSG00000257752	1.01896	0.0610202	0.543044	0.868313	NA	LOC100420011	transmembrane protein 38A pseudogene	100420011
ENSG00000257759	1.29686	-0.0109131	0.543008	0.807001	NA	NA	NA	NA
ENSG00000257761	6.58234	-0.207801	0.539373	0.323275	0.508705	NA	NA	NA
ENSG00000257769	0.792452	-0.00932941	0.543073	0.819307	NA	NA	NA	NA
ENSG00000257771	1.88755	-0.216	0.595871	0.117948	NA	LINC02395	long intergenic non-protein coding RNA 2395	101927292
ENSG00000257773	4.12239	0.107798	0.500667	0.623699	0.768638	NA	NA	NA
ENSG00000257790	49.4037	-0.0254357	0.381079	0.916038	0.954396	EIF4A1P4	eukaryotic translation initiation factor 4A1 pseudogene 4	728698
ENSG00000257800	51.2229	0.888439	0.448543	0.00922452	0.03558	NA	NA	NA
ENSG00000257803	9.29925	-2.82079	1.19473	0.00224171	0.0111213	NA	NA	NA
ENSG00000257808	3.6345	0.128282	0.520074	0.528632	0.695742	NA	NA	NA
ENSG00000257809	4.08646	-0.400281	0.709914	0.0706827	0.173237	MYL6B-AS1	MYL6B antisense RNA 1	120766150
ENSG00000257815	175.756	-0.42327	0.295571	0.092	0.210215	PRANCR	progenitor renewal associated non-coding RNA	101928062
ENSG00000257817	4.12487	-0.0430515	0.489487	0.821026	0.901096	NA	NA	NA
ENSG00000257818	7.60459	-0.28751	0.55685	0.252783	0.431584	NA	NA	NA
ENSG00000257826	0.234185	-0.00492625	0.54345	0.903888	NA	NA	NA	NA
ENSG00000257829	11.766	1.35508	0.853484	0.0105134	0.0394264	NA	NA	NA
ENSG00000257830	6.65736	0.426582	0.649369	0.125888	0.26485	NA	NA	NA
ENSG00000257831	3.0254	-0.0668234	0.528256	0.641395	0.781517	NA	NA	NA
ENSG00000257838	1.44701	0.046054	0.54096	0.896681	NA	OTOAP1	OTOA pseudogene 1	653786
ENSG00000257839	55.4663	0.123312	0.375469	0.65275	0.790334	PHLDA1-DT	PHLDA1 divergent transcript	120766142
ENSG00000257845	0.684179	-0.00618723	0.543385	0.895202	NA	LINC02294	long intergenic non-protein coding RNA 2294	101927062
ENSG00000257851	0.570908	0.00351825	0.536499	0.977315	NA	HNRNPA3P10	heterogeneous nuclear ribonucleoprotein A3 pseudogene 10	100421413
ENSG00000257859	1.68333	0.0120243	0.527078	0.935683	NA	CASC18	cancer susceptibility 18	101929110
ENSG00000257875	1.58336	0.113524	0.5501	0.529293	NA	NA	NA	NA
ENSG00000257878	0.581776	0.029621	0.543518	0.739405	NA	NA	NA	NA
ENSG00000257879	0.852732	-0.119077	0.559316	0.205725	NA	NA	NA	NA
ENSG00000257884	0.398445	-0.00793418	0.542375	0.784531	NA	NA	NA	NA
ENSG00000257890	2.11754	0.199958	0.580282	0.224985	NA	NA	NA	NA
ENSG00000257893	9.57256	0.0809051	0.54357	0.852787	0.920929	LINC02404	long intergenic non-protein coding RNA 2404	105369900
ENSG00000257894	3.73314	0.0198748	0.504508	0.920833	0.957521	NA	NA	NA
ENSG00000257906	0.978118	0.0953714	0.550562	0.419914	NA	NA	NA	NA
ENSG00000257907	2.93517	-0.161361	0.531636	0.411617	NA	EEF1A1P17	eukaryotic translation elongation factor 1 alpha 1 pseudogene 17	401717
ENSG00000257910	3.12947	0.195122	0.575925	0.222984	0.395927	NA	NA	NA
ENSG00000257912	1.07649	-0.0897522	0.54379	0.511767	NA	NA	NA	NA
ENSG00000257913	52.1041	-1.12702	0.415595	0.000875057	0.00503911	DDN-AS1	DDN and PRKAG1 antisense RNA 1	105369758
ENSG00000257918	1.03267	-0.0981065	0.550597	0.378645	NA	NA	NA	NA
ENSG00000257923	948.545	0.290316	0.131786	0.0216123	0.0702752	CUX1	cut like homeobox 1	1523
ENSG00000257925	11.223	-0.141957	0.497233	0.542853	0.70659	NA	NA	NA
ENSG00000257940	0.261047	-0.00429149	0.543492	0.903889	NA	NA	NA	NA
ENSG00000257941	6.45718	0.160794	0.46767	0.543629	0.707098	NA	NA	NA
ENSG00000257949	4.67948	0.0738161	0.500715	0.735323	0.846713	TEN1	TEN1 subunit of CST complex	100134934
ENSG00000257950	16.8605	-0.199417	0.394315	0.476035	0.652116	P2RX5-TAX1BP3	P2RX5-TAX1BP3 readthrough (NMD candidate)	100533970
ENSG00000257954	9.02892	-0.343032	0.55102	0.221204	0.394158	NA	NA	NA
ENSG00000257957	72.9478	0.344672	0.479437	0.252185	0.430859	QRSL1P3	QRSL1 pseudogene 3	100422374
ENSG00000258001	6.08094	-0.378408	0.601857	0.17587	0.336355	R3HDM2-DT	R3HDM2 divergent transcript	120766140
ENSG00000258010	0.486792	0.0180204	0.54326	0.862341	NA	NA	NA	NA
ENSG00000258011	0.367037	-0.0124074	0.543636	0.783556	NA	NA	NA	NA
ENSG00000258016	2.85985	0.274274	0.584396	0.209927	NA	NA	NA	NA
ENSG00000258017	174.305	-0.500805	0.55015	0.127287	0.266938	LOC105369760	uncharacterized LOC105369760	105369760
ENSG00000258021	22.5974	0.555534	0.641579	0.103378	0.228961	LOC102724178	filamin-B-like	102724178
ENSG00000258033	0.878676	-0.0316582	0.534509	0.790918	NA	NA	NA	NA
ENSG00000258056	61.3717	0.50098	0.314425	0.0557553	0.144819	CD63-AS1	CD63 antisense RNA 1	105369779
ENSG00000258057	12.9109	-0.114905	0.457343	0.651762	0.789594	BCDIN3D-AS1	BCDIN3D antisense RNA 1	100286844
ENSG00000258073	0.65746	-0.0103821	0.543111	0.837358	NA	NA	NA	NA
ENSG00000258077	7.1073	0.0839106	0.463444	0.741087	0.850193	NA	NA	NA
ENSG00000258082	83.238	-0.534034	0.45572	0.0935529	0.212695	NA	NA	NA
ENSG00000258086	1.10058	-0.054642	0.543045	0.538909	NA	NA	NA	NA
ENSG00000258088	2.72943	0.346199	0.659234	0.0706231	NA	NA	NA	NA
ENSG00000258090	1.67237	0.0495464	0.521617	0.747619	NA	NA	NA	NA
ENSG00000258092	1.30013	-0.132084	0.552094	0.325941	NA	NA	NA	NA
ENSG00000258096	18.2927	-0.291722	0.50386	0.297796	0.482288	NA	NA	NA
ENSG00000258099	7.01046	-0.111848	0.477436	0.638528	0.77952	ATXN2-AS	ATXN2 antisense RNA	102723619
ENSG00000258101	2.21156	0.092625	0.526526	0.594086	NA	NA	NA	NA
ENSG00000258102	55.3409	0.762853	0.573035	0.0403419	0.113723	MAP1LC3B2	microtubule associated protein 1 light chain 3 beta 2	643246
ENSG00000258111	2.33646	0.105838	0.546321	0.57513	NA	NA	NA	NA
ENSG00000258116	55.936	2.15068	0.451773	2.17386e-07	3.38136e-06	PPIAP45	peptidylprolyl isomerase A pseudogene 45	100506099
ENSG00000258119	1.01369	0.0357243	0.540843	0.85124	NA	NA	NA	NA
ENSG00000258122	0.590086	-0.0240274	0.540436	0.740734	NA	NA	NA	NA
ENSG00000258128	2.58176	-0.0923904	0.531781	0.53936	NA	NA	NA	NA
ENSG00000258131	1.63544	0.0539004	0.541464	0.892454	NA	NA	NA	NA
ENSG00000258135	2.26785	-0.109037	0.551819	0.439975	NA	LINC02396	long intergenic non-protein coding RNA 2396	283332
ENSG00000258136	2.24635	-0.239187	0.614145	0.0442383	NA	LOC101929162	uncharacterized LOC101929162	101929162
ENSG00000258137	101.463	3.16753	0.633744	1.08174e-07	1.81716e-06	LOC102724050	uncharacterized LOC102724050	102724050
ENSG00000258153	0.997774	0.0284565	0.533618	0.81474	NA	NA	NA	NA
ENSG00000258159	2.19352	0.184998	0.57245	0.258236	NA	NA	NA	NA
ENSG00000258168	16.5339	0.0366778	0.426952	0.884405	0.937718	NA	NA	NA
ENSG00000258171	2.68351	-0.269042	0.62193	0.0885972	NA	NA	NA	NA
ENSG00000258172	1.21042	-0.0527884	0.530098	0.675638	NA	NA	NA	NA
ENSG00000258177	1.55015	0.0495421	0.540792	0.888759	NA	NA	NA	NA
ENSG00000258179	5.02661	-0.279317	0.564147	0.244127	0.421158	NA	NA	NA
ENSG00000258181	4.78143	0.491362	0.751521	0.0860067	0.199683	NA	NA	NA
ENSG00000258183	2.82273	-0.00667256	0.543372	0.903877	NA	LINC02392	long intergenic non-protein coding RNA 2392	105369893
ENSG00000258199	2.1451	-0.157558	0.543674	0.390379	NA	NA	NA	NA
ENSG00000258204	6.11381	0.010173	0.473413	0.971147	0.985501	NA	NA	NA
ENSG00000258210	0.798152	-0.00774912	0.543194	0.851387	NA	NA	NA	NA
ENSG00000258214	1.36485	-0.140028	0.553017	0.346599	NA	NA	NA	NA
ENSG00000258216	4.26392	0.0651702	0.541057	0.863774	0.926718	NA	NA	NA
ENSG00000258230	1.98011	-0.00400736	0.528122	0.962235	NA	NA	NA	NA
ENSG00000258232	23.0664	-0.0136982	0.433309	0.968267	0.98403	NA	NA	NA
ENSG00000258233	2.03619	0.222276	0.592263	0.14431	NA	NA	NA	NA
ENSG00000258240	0.327238	-0.00686341	0.543304	0.893783	NA	LOC105369980	uncharacterized LOC105369980	105369980
ENSG00000258245	1.24185	0.144275	0.560986	0.317994	NA	RPL10P13	ribosomal protein L10 pseudogene 13	390345
ENSG00000258256	1.29985	0.0304281	0.527585	0.840546	NA	NA	NA	NA
ENSG00000258260	0.809852	-0.0738715	0.546807	0.549526	NA	NA	NA	NA
ENSG00000258279	56.9616	0.930041	0.390378	0.0034347	0.0157893	LINC00592	long intergenic non-protein coding RNA 592	283404
ENSG00000258282	33.7369	0.322071	0.394472	0.266526	0.446579	NA	NA	NA
ENSG00000258289	1522.31	0.299157	0.211209	0.12774	0.267594	CHURC1	churchill domain containing 1	91612
ENSG00000258300	0.443152	-0.00419606	0.538625	0.836293	NA	NA	NA	NA
ENSG00000258301	26.2456	-0.224382	0.436845	0.419005	0.603553	VASH1-AS1	VASH1 antisense RNA 1	100506603
ENSG00000258302	2.95361	0.0600237	0.51319	0.750849	NA	NA	NA	NA
ENSG00000258303	2.88308	0.13787	0.534669	0.426804	NA	NA	NA	NA
ENSG00000258311	14.6091	-1.16098	0.875878	0.0152421	0.0532977	NA	NA	NA
ENSG00000258315	29.1466	-0.128964	0.351156	0.628793	0.772673	C17orf49	chromosome 17 open reading frame 49	124944
ENSG00000258317	0.844284	0.0540959	0.540507	0.609065	NA	NA	NA	NA
ENSG00000258325	8.23276	-0.576467	0.865539	0.0523969	0.138356	ITFG2-AS1	ITFG2 antisense RNA 1	283440
ENSG00000258334	0.958235	0.107809	0.552858	0.37026	NA	TROAP-AS1	TROAP and PRPH antisense RNA 1	101927267
ENSG00000258337	4.26348	-0.15113	0.534458	0.45026	0.630472	NA	NA	NA
ENSG00000258342	0.817768	-0.0714541	0.546734	0.452139	NA	NA	NA	NA
ENSG00000258343	2.68569	-0.00458459	0.518237	0.918785	NA	SNRPF-DT	SNRPF divergent transcript	105369921
ENSG00000258344	2.0408	0.229268	0.598785	0.114023	NA	NA	NA	NA
ENSG00000258345	1.01881	-0.131173	0.551912	0.267967	NA	NA	NA	NA
ENSG00000258354	0.656215	-0.0183758	0.535871	0.811175	NA	NA	NA	NA
ENSG00000258355	6.59356	0.0745984	0.492897	0.734512	0.846092	NA	NA	NA
ENSG00000258357	2.33671	0.0848595	0.524702	0.625281	NA	NA	NA	NA
ENSG00000258359	18.0524	0.473639	0.521971	0.152451	0.303265	NA	NA	NA
ENSG00000258365	9.07609	-0.53781	0.700915	0.0937321	0.212964	NA	NA	NA
ENSG00000258366	23.289	0.107203	0.375341	0.69705	0.821993	RTEL1	regulator of telomere elongation helicase 1	51750
ENSG00000258373	1.32353	0.100805	0.551077	0.403421	NA	NA	NA	NA
ENSG00000258376	4.93566	-0.012846	0.542938	0.748887	0.854997	NA	NA	NA
ENSG00000258377	9.08305	0.381803	0.577036	0.186985	0.351095	NA	NA	NA
ENSG00000258384	2.66798	-0.220794	0.578961	0.212957	NA	NA	NA	NA
ENSG00000258386	0.619365	0.0420786	0.544199	0.683708	NA	NA	NA	NA
ENSG00000258388	12.2863	-0.629373	0.776756	0.0627352	0.158436	PPT2-EGFL8	PPT2-EGFL8 readthrough (NMD candidate)	100532746
ENSG00000258393	1.38608	-0.176101	0.575675	0.167004	NA	NA	NA	NA
ENSG00000258399	4.44507	0.197668	0.57306	0.299642	0.484228	NA	NA	NA
ENSG00000258404	10.4324	-0.276772	0.539943	0.289578	0.473265	NA	NA	NA
ENSG00000258405	1.02611	0.0351362	0.533312	0.910916	NA	ZNF578	zinc finger protein 578	147660
ENSG00000258412	1.21336	-0.0336128	0.535113	0.789452	NA	NA	NA	NA
ENSG00000258414	3.90233	0.250064	0.58482	0.175406	0.335712	NA	NA	NA
ENSG00000258416	0.435259	-0.0171442	0.543671	0.616391	NA	NA	NA	NA
ENSG00000258424	1.15199	0.0376306	0.540838	0.902039	NA	NA	NA	NA
ENSG00000258427	1.11486	0.023062	0.533733	0.807994	NA	NA	NA	NA
ENSG00000258430	3.10491	-0.212742	0.575916	0.223464	0.396329	NA	NA	NA
ENSG00000258441	162.422	0.153364	0.263006	0.506149	0.676752	LINC00641	long intergenic non-protein coding RNA 641	283624
ENSG00000258445	2.64464	-0.128234	0.543979	0.377932	NA	NA	NA	NA
ENSG00000258446	3.21097	0.082879	0.499998	0.706393	0.828713	NA	NA	NA
ENSG00000258450	12.4561	-0.47473	0.599767	0.130978	0.272412	NA	NA	NA
ENSG00000258454	1.70096	0.0998437	0.550114	0.457627	NA	NA	NA	NA
ENSG00000258457	6.9849	0.175771	0.483344	0.503078	0.674674	AJUBA-DT	AJUBA divergent transcript	107984660
ENSG00000258458	23.1214	-0.297361	0.421487	0.304438	0.489407	NA	NA	NA
ENSG00000258461	4.79549	0.122146	0.519848	0.51739	0.686561	NA	NA	NA
ENSG00000258464	2.70773	0.067506	0.542105	0.873113	NA	LOC105370409	uncharacterized LOC105370409	105370409
ENSG00000258466	0.813407	-0.0114401	0.543114	0.849418	NA	NA	NA	NA
ENSG00000258469	3.80116	-0.242672	0.590157	0.153666	0.305054	NA	NA	NA
ENSG00000258474	2.88747	-0.0124199	0.542972	0.772011	NA	LINC02313	long intergenic non-protein coding RNA 2313	105370439
ENSG00000258477	9.05424	-0.296509	0.504506	0.295909	0.480384	NA	NA	NA
ENSG00000258479	25.7648	-0.202819	0.438394	0.460699	0.638847	NA	NA	NA
ENSG00000258491	0.768376	0.012632	0.531502	0.985322	NA	NA	NA	NA
ENSG00000258498	6.46957	0.432033	0.690174	0.109748	0.23937	DIO3OS	DIO3 opposite strand upstream RNA	64150
ENSG00000258499	5.11228	0.0793204	0.525886	0.610011	0.758741	LINC02287	long intergenic non-protein coding RNA 2287	101929002
ENSG00000258500	1.61992	0.0540521	0.541525	0.893511	NA	NA	NA	NA
ENSG00000258501	52.3324	-0.6004	0.421059	0.0549767	0.143305	EIF3LP1	eukaryotic translation initiation factor 3 subunit L pseudogene 1	319117
ENSG00000258503	0.786121	-0.0247937	0.536771	0.823848	NA	NA	NA	NA
ENSG00000258504	0.457114	-0.00722029	0.543267	0.88357	NA	NA	NA	NA
ENSG00000258512	109.344	0.689266	0.40944	0.0285113	0.0872055	LINC00239	long intergenic non-protein coding RNA 239	145200
ENSG00000258513	0.69061	0.0443103	0.541603	0.906899	NA	NA	NA	NA
ENSG00000258525	13.4943	0.207977	0.45844	0.461594	0.639579	LOC100506071	uncharacterized LOC100506071	100506071
ENSG00000258526	74.3574	0.0668249	0.311658	0.793103	0.884603	NA	NA	NA
ENSG00000258537	4.47213	-0.308021	0.641429	0.0909772	0.208326	FRMD6-AS2	FRMD6 antisense RNA 2	100874185
ENSG00000258545	6.37265	3.55545	1.57142	0.000361611	0.00236045	RHOXF1-AS1	RHOXF1 antisense RNA 1	101928969
ENSG00000258551	0.851093	0.0638803	0.544115	0.702601	NA	CRAT37	cervical cancer-associated transcript 37	101926928
ENSG00000258553	11.7058	-0.410964	0.561949	0.174868	0.335051	NA	NA	NA
ENSG00000258554	3.77612	-0.295549	0.596617	0.18424	0.347344	NA	NA	NA
ENSG00000258555	0.600529	-0.0221085	0.537146	0.828024	NA	SPECC1L-ADORA2A	SPECC1L-ADORA2A readthrough (NMD candidate)	101730217
ENSG00000258559	13.7068	0.106798	0.41321	0.696948	0.821966	NA	NA	NA
ENSG00000258561	11.1352	0.0395241	0.454212	0.876193	0.932724	NA	NA	NA
ENSG00000258565	33.047	0.203988	0.462174	0.438728	0.621092	NA	NA	NA
ENSG00000258568	18.3307	-0.141102	0.469263	0.581758	0.736474	NA	NA	NA
ENSG00000258572	1.43017	0.124051	0.554782	0.407292	NA	NA	NA	NA
ENSG00000258578	0.657854	0.0377035	0.541942	0.720869	NA	NA	NA	NA
ENSG00000258583	0.679625	-0.021737	0.537911	0.829751	NA	LINC01500	long intergenic non-protein coding RNA 1500	102723742
ENSG00000258584	0.582031	-0.00567021	0.543413	0.900092	NA	FAM181A-AS1	FAM181A antisense RNA 1	283592
ENSG00000258586	13.154	-0.46825	0.624492	0.141643	0.288091	LINC02274	long intergenic non-protein coding RNA 2274	100506498
ENSG00000258590	1.49563	-0.121003	0.555232	0.326697	NA	NA	NA	NA
ENSG00000258591	0.575013	-0.00856391	0.54307	0.828187	NA	NA	NA	NA
ENSG00000258592	0.339645	-0.00409628	0.543405	0.903162	NA	NA	NA	NA
ENSG00000258593	0.784253	0.103285	0.553464	0.337959	NA	NA	NA	NA
ENSG00000258599	3.03422	0.184131	0.553483	0.37745	0.564882	NA	NA	NA
ENSG00000258602	277.135	1.03957	0.394543	0.00148542	0.00785949	LINC01629	long intergenic non-protein coding RNA 1629	105370578
ENSG00000258603	20.7939	0.135981	0.431823	0.619093	0.765467	NA	NA	NA
ENSG00000258608	23.6548	0.409035	0.471108	0.177238	0.337979	NA	NA	NA
ENSG00000258620	39.016	-0.525864	0.515339	0.106363	0.233766	NA	NA	NA
ENSG00000258623	3.5508	0.0834835	0.531939	0.536249	0.701925	NA	NA	NA
ENSG00000258626	1.41876	0.0598438	0.532632	0.633461	NA	NA	NA	NA
ENSG00000258628	2.27832	0.0347776	0.52469	0.800187	NA	NA	NA	NA
ENSG00000258632	0.949555	-0.10947	0.556009	0.270188	NA	RPL26P5	ribosomal protein L26 pseudogene 5	654386
ENSG00000258634	64.4612	0.420207	0.382092	0.148888	0.298131	NA	NA	NA
ENSG00000258640	8.40023	0.130936	0.476605	0.599262	0.750818	RPL21P5	ribosomal protein L21 pseudogene 5	641613
ENSG00000258643	6.66438	-0.278851	0.545574	0.286857	0.469919	BCL2L2-PABPN1	BCL2L2-PABPN1 readthrough	100529063
ENSG00000258645	66.8721	-1.82625	0.633793	0.000262801	0.00178915	NA	NA	NA
ENSG00000258646	1.64569	-0.255685	0.620465	0.0609356	NA	NA	NA	NA
ENSG00000258650	0.301552	-0.00765965	0.543187	0.879615	NA	NA	NA	NA
ENSG00000258651	6.47425	-0.457664	0.709926	0.0902744	0.207102	SEC23A-AS1	SEC23A antisense RNA 1	105370458
ENSG00000258653	1.21299	0.0419446	0.541657	0.913381	NA	PTGR2	prostaglandin reductase 2	145482
ENSG00000258655	85.6639	0.0746154	0.258708	0.749068	0.854997	NA	NA	NA
ENSG00000258657	2.47026	0.222133	0.587398	0.18335	NA	NA	NA	NA
ENSG00000258659	1.24219	0.133889	0.556405	0.388459	NA	TRIM34	tripartite motif containing 34	53840
ENSG00000258660	1.01525	0.0310369	0.541294	0.898952	NA	NA	NA	NA
ENSG00000258666	4.07995	0.59536	1.07904	0.0109099	0.0406928	NA	NA	NA
ENSG00000258682	10.2128	0.532262	0.69754	0.0970444	0.21854	NA	NA	NA
ENSG00000258689	12.779	0.0237462	0.46777	0.915842	0.954396	LINC01269	long intergenic non-protein coding RNA 1269	103695436
ENSG00000258692	0.460232	0.025446	0.543385	0.860986	NA	NA	NA	NA
ENSG00000258694	22.035	-2.51061	0.984012	0.000460453	0.0029199	NA	NA	NA
ENSG00000258696	0.706444	-0.0745402	0.546388	0.573928	NA	NA	NA	NA
ENSG00000258701	1.79213	-0.0899655	0.537319	0.49129	NA	LINC00638	long intergenic non-protein coding RNA 638	196872
ENSG00000258702	1.49128	0.0496996	0.541458	0.894095	NA	NA	NA	NA
ENSG00000258704	100.348	-0.278628	0.292115	0.258917	0.43835	NA	NA	NA
ENSG00000258708	15.4981	0.185337	0.419317	0.506401	0.676936	SLC25A21-AS1	SLC25A21 antisense RNA 1	100129794
ENSG00000258711	92.3745	-0.321166	0.433066	0.263003	0.442484	NA	NA	NA
ENSG00000258725	8.61236	-0.0174171	0.451498	0.939871	0.968241	PRC1-AS1	PRC1 antisense RNA 1	100507118
ENSG00000258726	0.492842	-0.00731067	0.543369	0.903886	NA	NA	NA	NA
ENSG00000258727	86.8256	0.0779691	0.274828	0.745655	0.852777	AP1G2-AS1	AP1G2 antisense RNA 1	102724814
ENSG00000258729	1.52185	-0.00199704	0.534353	0.7548	NA	NA	NA	NA
ENSG00000258731	6.00141	-0.0445779	0.497245	0.825515	0.90351	DDHD1-DT	DDHD1 divergent transcript	101927620
ENSG00000258733	47.5958	1.69445	0.440034	1.21879e-05	0.000121247	LINC02328	long intergenic non-protein coding RNA 2328	101928767
ENSG00000258738	96.1253	0.221085	0.260428	0.331299	0.517324	BAZ1A-AS1	BAZ1A antisense RNA 1	112268124
ENSG00000258741	33.9395	-0.330215	0.405592	0.253526	0.43224	NA	NA	NA
ENSG00000258743	1.30567	0.0408992	0.534711	0.740547	NA	LINC02301	long intergenic non-protein coding RNA 2301	101928599
ENSG00000258744	25.6832	0.276576	0.406941	0.330578	0.516506	NA	NA	NA
ENSG00000258748	6.10434	-0.195863	0.524357	0.396936	0.583248	NA	NA	NA
ENSG00000258749	1.4354	-0.164735	0.569544	0.209002	NA	NA	NA	NA
ENSG00000258754	2.99761	0.456275	0.79119	0.0379775	NA	LOC105369203	uncharacterized LOC105369203	105369203
ENSG00000258758	7.37975	0.0516701	0.452246	0.843224	0.915231	LOC440180	zinc finger CCHC-type containing 7 pseudogene	440180
ENSG00000258759	3.84185	0.259108	0.557466	0.277599	0.459648	NA	NA	NA
ENSG00000258760	1.2442	-0.0125681	0.54302	0.797827	NA	NA	NA	NA
ENSG00000258766	2.07934	-0.159094	0.554159	0.339274	NA	DIO2-AS1	DIO2 antisense RNA 1	100628307
ENSG00000258768	5.05811	0.714608	1.08439	0.0359194	0.104211	NA	NA	NA
ENSG00000258769	2.57394	0.0711246	0.533744	0.434498	NA	NA	NA	NA
ENSG00000258777	10.3996	3.32362	1.28057	0.0002783	0.00188302	HIF1A-AS1	HIF1A antisense RNA 1	100750246
ENSG00000258779	0.433043	-0.00670135	0.54325	0.86755	NA	LINC01568	long intergenic non-protein coding RNA 1568	100506172
ENSG00000258784	1.78466	0.0965548	0.546265	0.600136	NA	NA	NA	NA
ENSG00000258788	11.1844	-0.182347	0.50252	0.461306	0.639222	NA	NA	NA
ENSG00000258789	1.267	-0.0525681	0.537455	0.608811	NA	NA	NA	NA
ENSG00000258790	1.63417	0.014263	0.525496	0.91947	NA	PRORP	protein only RNase P catalytic subunit	9692
ENSG00000258791	241.999	0.570526	0.466849	0.0792773	0.188473	LINC00520	long intergenic non-protein coding RNA 520	645687
ENSG00000258792	0.715434	-0.011732	0.543076	0.82857	NA	LOC105370616	uncharacterized LOC105370616	105370616
ENSG00000258793	2.14201	0.048031	0.540774	0.874627	NA	NA	NA	NA
ENSG00000258796	1.50188	-0.111934	0.554742	0.300383	NA	NA	NA	NA
ENSG00000258798	7.96101	0.0777435	0.491641	0.75525	0.859101	NA	NA	NA
ENSG00000258800	2.13681	-0.0751566	0.534401	0.595928	NA	NA	NA	NA
ENSG00000258808	3.31095	-0.010954	0.542955	0.753865	0.858178	LINC02310	long intergenic non-protein coding RNA 2310	105370496
ENSG00000258813	31.3713	-0.424725	0.422931	0.158586	0.312521	NA	NA	NA
ENSG00000258818	1.29901	-0.0779265	0.547032	0.481896	NA	RNASE4	ribonuclease A family member 4	6038
ENSG00000258819	3.44487	-0.0986117	0.518932	0.601567	0.751963	LINC02289	long intergenic non-protein coding RNA 2289	102724190
ENSG00000258820	4.9241	-0.2912	0.585254	0.209991	0.381442	NA	NA	NA
ENSG00000258824	30.8698	0.289396	0.412522	0.315693	0.501361	NA	NA	NA
ENSG00000258827	0.342067	-0.00705367	0.543292	0.892716	NA	NA	NA	NA
ENSG00000258837	0.955702	0.0443424	0.542511	0.918847	NA	NA	NA	NA
ENSG00000258839	18.7853	-0.0612216	0.437308	0.829891	0.906119	MC1R	melanocortin 1 receptor	4157
ENSG00000258854	1.64052	0.142438	0.561317	0.235525	NA	NA	NA	NA
ENSG00000258857	7.03675	-0.257428	0.542421	0.288141	0.471579	NA	NA	NA
ENSG00000258858	1.27956	-0.178288	0.578681	0.123911	NA	NA	NA	NA
ENSG00000258860	0.791466	-0.018065	0.539108	0.840514	NA	NA	NA	NA
ENSG00000258872	29.0244	0.881315	0.825303	0.0324044	0.096231	FDPSP3	farnesyl diphosphate synthase pseudogene 3	2227
ENSG00000258875	5.45254	-0.0118637	0.542963	0.745586	0.852745	NA	NA	NA
ENSG00000258876	1.14553	0.0675128	0.54503	0.581991	NA	NA	NA	NA
ENSG00000258884	7.90405	0.0882661	0.492139	0.677067	0.807363	NA	NA	NA
ENSG00000258890	1491.43	0.335787	0.162556	0.03011	0.0910437	CEP95	centrosomal protein 95	90799
ENSG00000258891	0.769284	-0.0733799	0.546193	0.57352	NA	NA	NA	NA
ENSG00000258893	0.805905	0.0463467	0.541554	0.905901	NA	NA	NA	NA
ENSG00000258896	1.07058	-0.0132259	0.543016	0.796128	NA	NA	NA	NA
ENSG00000258897	4.91078	-0.1965	0.580437	0.189667	0.354255	NA	NA	NA
ENSG00000258904	7.11217	-0.426737	0.693122	0.107247	0.23514	NA	NA	NA
ENSG00000258906	0.782646	-0.00690972	0.543322	0.871287	NA	LOC100129923	myoneurin pseudogene	100129923
ENSG00000258908	0.963678	-0.0604459	0.545118	0.614904	NA	NA	NA	NA
ENSG00000258913	4.54528	-0.0145199	0.542906	0.752252	0.856995	LINC02691	long intergenic non-protein coding RNA 2691	145195
ENSG00000258915	1.54403	0.00172245	0.528608	0.998715	NA	NA	NA	NA
ENSG00000258919	1.23447	-0.0240688	0.535152	0.657693	NA	NA	NA	NA
ENSG00000258920	82.928	1.58327	0.349907	6.49533e-07	8.94594e-06	FOXN3-AS1	FOXN3 antisense RNA 1	400236
ENSG00000258922	6.47892	-0.450894	0.645879	0.126102	0.265038	NA	NA	NA
ENSG00000258925	16.5063	-0.536348	0.576015	0.119019	0.254158	NA	NA	NA
ENSG00000258926	16.68	-0.320303	0.578095	0.216209	0.38849	NA	NA	NA
ENSG00000258927	82.1135	-0.0768661	0.266219	0.738101	0.848312	NA	NA	NA
ENSG00000258938	5.30384	-3.22072	1.60885	0.00215245	0.0107422	NA	NA	NA
ENSG00000258940	12.0956	0.453712	0.531324	0.163807	0.319148	MIA2-AS1	MIA2 antisense RNA 1	100288846
ENSG00000258944	10.2944	0.241961	0.567901	0.224881	0.397863	NA	NA	NA
ENSG00000258945	6.80148	-0.769658	1.19533	0.0256216	0.080268	NA	NA	NA
ENSG00000258947	41.3603	-0.0814413	0.431103	0.776601	0.872597	TUBB3	tubulin beta 3 class III	10381
ENSG00000258955	7.39921	-0.447107	0.744374	0.0656961	0.163915	LINC00519	long intergenic non-protein coding RNA 519	161342
ENSG00000258957	4.66837	0.0937849	0.495953	0.666766	0.800896	NA	NA	NA
ENSG00000258959	0.742965	0.0312728	0.54195	0.911707	NA	NA	NA	NA
ENSG00000258976	4.58764	0.0348389	0.514055	0.848157	0.918503	NA	NA	NA
ENSG00000258977	0.380512	-0.00941503	0.543196	0.873153	NA	LINC01467	long intergenic non-protein coding RNA 1467	101928559
ENSG00000258978	4.91653	-0.077792	0.495054	0.720854	0.838282	HIF1AP1	HIF1AP pseudogene 1	100874523
ENSG00000258982	1.15678	0.132091	0.557554	0.349018	NA	NA	NA	NA
ENSG00000258983	0.588967	0.0290559	0.541862	0.927679	NA	NA	NA	NA
ENSG00000258984	0.569868	-0.0101748	0.543123	0.84391	NA	UBE2F-SCLY	UBE2F-SCLY readthrough (NMD candidate)	100533179
ENSG00000259000	1.50628	0.0532328	0.534172	0.519216	NA	DOCK11P1	dedicator of cytokinesis 11 pseudogene 1	100132537
ENSG00000259001	0.295657	-0.00576492	0.543423	0.903887	NA	NA	NA	NA
ENSG00000259005	1.25572	-0.0773535	0.541	0.496808	NA	NA	NA	NA
ENSG00000259006	1.51948	-0.1493	0.564002	0.251839	NA	NA	NA	NA
ENSG00000259010	3.13411	-0.076203	0.51893	0.663591	0.798286	NA	NA	NA
ENSG00000259015	2.46041	-0.000541322	0.519629	0.982853	NA	NA	NA	NA
ENSG00000259017	0.817062	0.0542343	0.545535	0.559728	NA	NA	NA	NA
ENSG00000259020	9.41907	-1.01437	0.900578	0.0239546	0.0760361	NA	NA	NA
ENSG00000259022	93.5061	-0.1209	0.263783	0.602482	0.752779	NA	NA	NA
ENSG00000259032	131.314	-0.231132	0.271474	0.317423	0.502635	NA	NA	NA
ENSG00000259033	0.674863	-0.0478766	0.544971	0.641281	NA	NA	NA	NA
ENSG00000259038	1.06229	0.0412585	0.541292	0.907859	NA	NA	NA	NA
ENSG00000259048	0.571497	-0.0279084	0.54342	0.67367	NA	NA	NA	NA
ENSG00000259049	10.3313	0.276055	0.52489	0.292859	0.476765	NA	NA	NA
ENSG00000259050	0.546997	0.0123278	0.538888	0.895374	NA	NA	NA	NA
ENSG00000259051	1.95014	0.176124	0.568224	0.271401	NA	NA	NA	NA
ENSG00000259052	0.806815	-0.0485832	0.543523	0.625294	NA	NA	NA	NA
ENSG00000259062	6.05984	3.28947	2.47929	0.00310279	0.0145085	ACTN1-DT	ACTN1 divergent transcript	161159
ENSG00000259065	36.7575	0.53928	0.402712	0.0749272	0.180919	NA	NA	NA
ENSG00000259066	1.06532	-0.0904879	0.54848	0.504465	NA	NA	NA	NA
ENSG00000259070	9.49722	-0.273524	0.549282	0.257145	0.436348	LINC00639	long intergenic non-protein coding RNA 639	283547
ENSG00000259071	20.0738	0.838334	0.639841	0.0316414	0.0945807	NA	NA	NA
ENSG00000259072	1.9892	0.0573304	0.532064	0.686927	NA	NA	NA	NA
ENSG00000259078	34.554	0.147331	0.355621	0.588356	0.741729	NA	NA	NA
ENSG00000259079	26.3489	-0.110271	0.416847	0.672368	0.804455	NA	NA	NA
ENSG00000259083	8.8755	-0.550736	0.701373	0.0967967	0.218079	NA	NA	NA
ENSG00000259086	15.4435	-0.103499	0.416965	0.701828	0.825398	NA	NA	NA
ENSG00000259088	3.61784	-0.42135	0.70304	0.0901383	0.206888	NA	NA	NA
ENSG00000259090	0.459393	-0.00445267	0.543474	0.893317	NA	SEPTIN7P1	septin 7 pseudogene 1	317774
ENSG00000259093	1.05719	0.0956035	0.548728	0.510054	NA	LOC105370531	uncharacterized LOC105370531	105370531
ENSG00000259096	5.82872	-0.271578	0.563284	0.25458	0.433481	NA	NA	NA
ENSG00000259099	0.820437	0.089971	0.549071	0.436445	NA	NA	NA	NA
ENSG00000259100	2.56772	-0.147862	0.546293	0.360866	NA	NA	NA	NA
ENSG00000259109	1.25104	-0.0949925	0.538569	0.452677	NA	NA	NA	NA
ENSG00000259113	0.317169	-0.0049182	0.543408	0.892697	NA	NA	NA	NA
ENSG00000259116	2.28804	0.00568557	0.527408	0.982401	NA	HSPA2-AS1	HSPA2 and ZBTB1 antisense RNA 1	102723809
ENSG00000259118	2.91084	-0.260161	0.60478	0.104883	NA	LOC100506321	uncharacterized LOC100506321	100506321
ENSG00000259129	1.86225	0.0181574	0.523773	0.898933	NA	LINC00648	long intergenic non-protein coding RNA 648	100506433
ENSG00000259137	0.431818	-0.00733681	0.543271	0.886437	NA	NA	NA	NA
ENSG00000259138	1.66583	-0.18654	0.57769	0.183993	NA	NA	NA	NA
ENSG00000259144	15.0502	0.136298	0.438198	0.61172	0.759991	NA	NA	NA
ENSG00000259146	205.551	-0.163875	0.252818	0.465991	0.643758	NA	NA	NA
ENSG00000259151	4.64282	0.0592819	0.494726	0.783462	0.877781	CAP2P1	cyclase associated actin cytoskeleton regulatory protein 2 pseudogene 1	353163
ENSG00000259153	126.921	-0.241417	0.281807	0.312954	0.498653	MAP3K9-DT	MAP3K9 divergent transcript	100506411
ENSG00000259156	1.64685	-0.105824	0.546505	0.431303	NA	CHEK2P2	checkpoint kinase 2 pseudogene 2	646096
ENSG00000259158	10.1354	0.362733	0.576811	0.206267	0.376291	ADAM20P1	ADAM metallopeptidase domain 20 pseudogene 1	317760
ENSG00000259165	5.97978	-0.0331214	0.468596	0.88642	0.939151	DDX18P1	DEAD-box helicase 18 pseudogene 1	319099
ENSG00000259172	33.5795	-0.702422	0.597608	0.0557905	0.144867	SNRPA1-DT	SNRPA1 divergent transcript	120766138
ENSG00000259178	0.912351	-0.00820386	0.543185	0.820861	NA	NA	NA	NA
ENSG00000259181	3.12764	-0.109573	0.542635	0.455138	0.634192	NA	NA	NA
ENSG00000259186	0.650111	-0.0103398	0.543087	0.83963	NA	MRPS15P1	mitochondrial ribosomal protein S15 pseudogene 1	359755
ENSG00000259196	1.34734	-0.0484881	0.529163	0.677165	NA	NA	NA	NA
ENSG00000259200	2.11934	0.170701	0.553566	0.330534	NA	LOC105370802	uncharacterized LOC105370802	105370802
ENSG00000259201	0.757996	-0.0898712	0.553115	0.226082	NA	NA	NA	NA
ENSG00000259205	0.886303	-0.0109577	0.543064	0.836519	NA	NA	NA	NA
ENSG00000259207	198.343	2.41875	0.385324	2.27147e-11	8.12333e-10	ITGB3	integrin subunit beta 3	3690
ENSG00000259209	11.4398	1.63023	1.07672	0.00769417	0.0307136	NA	NA	NA
ENSG00000259215	2.90614	-0.0852475	0.527141	0.623271	NA	NA	NA	NA
ENSG00000259216	15.2725	-0.123569	0.398352	0.652385	0.790166	LOC645405	oxidation resistance 1 pseudogene	645405
ENSG00000259230	50.3936	0.967223	0.425947	0.00441775	0.0195193	LINC02323	long intergenic non-protein coding RNA 2323	105370681
ENSG00000259232	3.08222	-0.191595	0.564207	0.244052	0.421064	NA	NA	NA
ENSG00000259235	0.97813	-0.00644136	0.543344	0.881759	NA	NA	NA	NA
ENSG00000259238	3.07988	0.155418	0.533064	0.420486	0.605103	NA	NA	NA
ENSG00000259242	11.2266	-0.113913	0.499775	0.599735	0.751095	NA	NA	NA
ENSG00000259244	1.00789	0.0432895	0.543326	0.75991	NA	NA	NA	NA
ENSG00000259245	0.834731	-0.0196801	0.536706	0.798739	NA	NA	NA	NA
ENSG00000259248	19.8977	-0.194245	0.430939	0.484407	0.659355	USP3-AS1	USP3 antisense RNA 1	100130855
ENSG00000259251	3.40809	-0.0857265	0.517289	0.640481	0.780857	NA	NA	NA
ENSG00000259252	1.32043	0.0415255	0.540802	0.882963	NA	NA	NA	NA
ENSG00000259254	4.71049	0.0540373	0.502673	0.784774	0.878546	NA	NA	NA
ENSG00000259256	61.2114	0.77619	0.563066	0.0348431	0.101809	LINC01895	long intergenic non-protein coding RNA 1895	105371964
ENSG00000259257	1.17589	-0.0089476	0.54305	0.763708	NA	NA	NA	NA
ENSG00000259265	3.75887	-0.239479	0.569449	0.238105	0.413806	NA	NA	NA
ENSG00000259270	0.792255	-0.00654317	0.543365	0.890628	NA	NA	NA	NA
ENSG00000259274	0.277888	0.0244158	0.54306	0.950698	NA	NA	NA	NA
ENSG00000259275	1.78516	0.0658672	0.525523	0.642587	NA	NA	NA	NA
ENSG00000259280	1.1563	-0.074689	0.546106	0.557156	NA	NA	NA	NA
ENSG00000259283	0.725409	-0.0100192	0.543127	0.843511	NA	NA	NA	NA
ENSG00000259287	3.24105	0.0172299	0.504229	0.930257	0.962556	NA	NA	NA
ENSG00000259289	0.515921	-0.00715368	0.543225	0.846866	NA	LINC02206	long intergenic non-protein coding RNA 2206	102723481
ENSG00000259291	7.49254	0.417565	0.688948	0.100386	0.223963	ZNF710-AS1	ZNF710 antisense RNA 1	109729181
ENSG00000259305	17.1735	-0.0500881	0.425825	0.853605	0.921479	ZHX1-C8orf76	ZHX1-C8orf76 readthrough	100533106
ENSG00000259309	0.660139	0.00385936	0.539289	0.991767	NA	NA	NA	NA
ENSG00000259314	0.428719	0.0429497	0.544004	0.697079	NA	NA	NA	NA
ENSG00000259315	7.16073	0.134986	0.497917	0.561456	0.720636	ACTG1P17	actin gamma 1 pseudogene 17	283693
ENSG00000259316	5.18912	0.145987	0.527461	0.454966	0.634091	NA	NA	NA
ENSG00000259318	12.7936	-0.123529	0.484881	0.594748	0.747176	NA	NA	NA
ENSG00000259319	12.6483	1.34259	1.20824	0.0148496	0.0522308	NA	NA	NA
ENSG00000259321	19.3048	1.74377	0.641391	0.00052975	0.00329848	NA	NA	NA
ENSG00000259326	7.00087	0.0624312	0.499888	0.756989	0.860173	NA	NA	NA
ENSG00000259330	222.306	-0.661472	0.233978	0.00190803	0.00966069	INAFM2	InaF motif containing 2	100505573
ENSG00000259339	0.773544	0.0407493	0.542672	0.925989	NA	NA	NA	NA
ENSG00000259340	1.60071	0.013069	0.5277	0.934963	NA	NA	NA	NA
ENSG00000259341	37.0046	-2.25725	0.854439	0.000826722	0.00480975	NA	NA	NA
ENSG00000259342	1.39412	0.111636	0.552758	0.38254	NA	NA	NA	NA
ENSG00000259343	2.10032	-0.019524	0.515051	0.901255	NA	NA	NA	NA
ENSG00000259345	205.262	-1.55506	0.400644	1.0793e-05	0.000109029	NA	NA	NA
ENSG00000259347	51.792	-0.556898	0.456275	0.0810515	0.19158	NA	NA	NA
ENSG00000259349	29.5092	-0.427373	0.41515	0.152211	0.302935	NA	NA	NA
ENSG00000259353	0.707005	0.014061	0.540856	0.975483	NA	NA	NA	NA
ENSG00000259354	139.802	1.11223	0.48289	0.00303511	0.0142723	NA	NA	NA
ENSG00000259357	4.81162	0.129121	0.523911	0.481783	0.657109	NA	NA	NA
ENSG00000259358	37.7737	0.00805238	0.311744	0.979225	0.989775	NA	NA	NA
ENSG00000259362	0.343653	-0.00812718	0.543222	0.894062	NA	LOC101929457	uncharacterized LOC101929457	101929457
ENSG00000259363	0.709617	-0.00786804	0.543277	0.878093	NA	NA	NA	NA
ENSG00000259364	0.463177	-0.0100935	0.543183	0.867788	NA	NA	NA	NA
ENSG00000259366	19.8926	-0.271582	0.46053	0.354014	0.541201	NA	NA	NA
ENSG00000259374	13.7373	-0.117886	0.511009	0.569636	0.726723	NDUFB4P11	NADH:ubiquinone oxidoreductase subunit B4 pseudogene 11	107075247
ENSG00000259375	1.15355	0.113506	0.55198	0.414761	NA	NA	NA	NA
ENSG00000259376	6.28149	-0.149798	0.514809	0.485205	0.660057	NA	NA	NA
ENSG00000259377	0.634791	-0.0504083	0.544082	0.639836	NA	NA	NA	NA
ENSG00000259378	20.0103	-0.199187	0.400275	0.473973	0.650402	NA	NA	NA
ENSG00000259380	0.560169	-0.0480829	0.545347	0.600494	NA	NA	NA	NA
ENSG00000259388	1.09875	0.00270963	0.532733	0.979848	NA	RLIMP3	ring finger protein, LIM domain interacting pseudogene 3	645453
ENSG00000259392	0.656178	-0.00967001	0.543177	0.872891	NA	LOC107984761	microtubule-associated proteins 1A/1B light chain 3 beta 2-like	107984761
ENSG00000259394	0.322182	-0.00767652	0.543265	0.875789	NA	NA	NA	NA
ENSG00000259396	12.1769	-0.134435	0.473013	0.606192	0.755701	NA	NA	NA
ENSG00000259398	3.2356	0.264656	0.613802	0.112797	0.244314	NA	NA	NA
ENSG00000259402	1.84922	0.122129	0.551354	0.454015	NA	NA	NA	NA
ENSG00000259404	6.44059	-0.130936	0.522998	0.502498	0.674219	NA	NA	NA
ENSG00000259405	1.20031	0.0631622	0.544841	0.765152	NA	NA	NA	NA
ENSG00000259407	1.54123	-0.0030566	0.531634	0.807517	NA	NA	NA	NA
ENSG00000259408	39.8765	0.406826	0.38317	0.161727	0.316362	NA	NA	NA
ENSG00000259409	1.35467	-0.200841	0.589214	0.108644	NA	NA	NA	NA
ENSG00000259413	1.17717	0.00220897	0.529925	0.853074	NA	NA	NA	NA
ENSG00000259415	2.85676	-0.170619	0.553641	0.313109	NA	NA	NA	NA
ENSG00000259416	1.09351	-0.0100695	0.54316	0.842722	NA	NA	NA	NA
ENSG00000259418	0.466335	-0.00608026	0.543413	0.903885	NA	NA	NA	NA
ENSG00000259419	7.37947	-0.186276	0.510431	0.432621	0.616082	HNRNPCP3	heterogeneous nuclear ribonucleoprotein C pseudogene 3	646956
ENSG00000259422	2.27945	0.0496819	0.541145	0.892707	NA	LOC101929439	uncharacterized LOC101929439	101929439
ENSG00000259424	3.23268	-0.147463	0.535327	0.43113	0.614528	NA	NA	NA
ENSG00000259425	1.59115	-0.0109827	0.543098	0.812212	NA	NA	NA	NA
ENSG00000259426	32.695	-0.0312603	0.331713	0.903646	0.947915	KIF23-AS1	KIF23 and PAQR5 antisense RNA 1	145694
ENSG00000259427	0.590183	-0.00633694	0.543362	0.884377	NA	DPPA5P2	developmental pluripotency associated 5 pseudogene 2	100874380
ENSG00000259429	58.9014	-0.16989	0.322336	0.512172	0.681415	UBE2Q2P2	ubiquitin conjugating enzyme E2 Q2 pseudogene 2	100134869
ENSG00000259431	127.333	1.13677	0.391969	0.000560249	0.00346466	THTPA	thiamine triphosphatase	79178
ENSG00000259432	1.95586	-0.145653	0.551441	0.330448	NA	NA	NA	NA
ENSG00000259438	10.397	0.111842	0.466048	0.656606	0.79335	MAPK6-DT	MAPK6 divergent transcript	112543478
ENSG00000259439	110.845	1.96294	0.357935	1.69704e-09	4.18183e-08	LINC01833	long intergenic non-protein coding RNA 1833	107985879
ENSG00000259441	2.12108	0.180862	0.56951	0.153765	NA	NA	NA	NA
ENSG00000259442	16.2207	-0.0406329	0.469966	0.861063	0.925519	NA	NA	NA
ENSG00000259447	1.86126	-0.2235	0.584711	0.174327	NA	NA	NA	NA
ENSG00000259448	11.7212	-0.229536	0.468666	0.402102	0.588566	NA	NA	NA
ENSG00000259449	0.905226	0.059661	0.544761	0.608284	NA	NIFKP8	nucleolar protein interacting with the FHA domain of MKI67 pseudogene 8	642907
ENSG00000259453	6.91327	-1.10328	1.61323	0.022066	0.0714619	NA	NA	NA
ENSG00000259456	24.2451	0.311163	0.410225	0.293666	0.477707	ADNP-AS1	ADNP antisense RNA 1	101927631
ENSG00000259459	0.699705	-0.00719868	0.543267	0.884225	NA	NA	NA	NA
ENSG00000259460	3.75309	-0.352307	0.650433	0.122644	0.259883	NA	NA	NA
ENSG00000259463	0.596807	-0.00681599	0.543267	0.868198	NA	NA	NA	NA
ENSG00000259467	7.1122	-0.992286	1.15923	0.0258276	0.0807801	NA	NA	NA
ENSG00000259469	5.92785	-0.66802	0.930083	0.0519582	0.137539	NA	NA	NA
ENSG00000259470	3.3749	-0.0348533	0.510931	0.83225	0.907642	KRT8P9	keratin 8 pseudogene 9	390601
ENSG00000259473	2.83079	-0.0120154	0.542986	0.766172	NA	LINC02205	long intergenic non-protein coding RNA 2205	105370880
ENSG00000259476	0.726289	-0.00584648	0.543329	0.858477	NA	NA	NA	NA
ENSG00000259479	191.334	-0.0844993	0.285234	0.72627	0.841603	SORD2P	sorbitol dehydrogenase 2, pseudogene	653381
ENSG00000259485	0.301262	-0.00494941	0.543428	0.903887	NA	NA	NA	NA
ENSG00000259488	60.9291	0.0193951	0.29075	0.93987	0.968241	NA	NA	NA
ENSG00000259493	0.568817	0.012263	0.536686	0.934139	NA	NA	NA	NA
ENSG00000259494	121.477	-0.294854	0.28534	0.221487	0.394362	MRPL46	mitochondrial ribosomal protein L46	26589
ENSG00000259498	8.95199	-0.341727	0.572413	0.203942	0.373146	NA	NA	NA
ENSG00000259504	4.06554	-0.0123497	0.542924	0.758646	0.861418	NA	NA	NA
ENSG00000259512	0.852893	-0.030542	0.534521	0.790547	NA	NA	NA	NA
ENSG00000259515	0.66277	-0.00668721	0.543253	0.851041	NA	NA	NA	NA
ENSG00000259516	21.8956	-0.394482	0.751244	0.0260705	0.0813819	ANP32AP1	acidic nuclear phosphoprotein 32 family member A pseudogene 1	723972
ENSG00000259518	58.9232	0.212258	0.423624	0.4483	0.628906	LINC01583	long intergenic non-protein coding RNA 1583	101929690
ENSG00000259519	0.744324	0.0391962	0.542769	0.92969	NA	NA	NA	NA
ENSG00000259523	13.8682	-0.188206	0.463606	0.472951	0.649466	NA	NA	NA
ENSG00000259527	2.78767	0.244307	0.593536	0.171349	NA	LINC00052	long intergenic non-protein coding RNA 52	145978
ENSG00000259529	6.53615	-0.0472355	0.487843	0.829207	0.905768	NA	NA	NA
ENSG00000259531	20.9265	0.657713	0.60244	0.0540916	0.141651	NA	NA	NA
ENSG00000259535	1.01412	-0.00679112	0.543327	0.881404	NA	RPL21P12	ribosomal protein L21 pseudogene 12	122409
ENSG00000259539	2.09209	0.00245669	0.518025	0.998762	NA	NA	NA	NA
ENSG00000259548	0.685156	0.0473354	0.541629	0.905698	NA	NA	NA	NA
ENSG00000259556	6.60118	-0.0467408	0.461714	0.849388	0.918919	NA	NA	NA
ENSG00000259562	21.387	-0.470772	0.452672	0.132688	0.275039	NA	NA	NA
ENSG00000259563	0.60707	0.0452336	0.544723	0.580021	NA	NA	NA	NA
ENSG00000259565	0.597747	-0.0081143	0.543296	0.884761	NA	NA	NA	NA
ENSG00000259570	0.322111	-0.00524103	0.543534	0.862538	NA	NA	NA	NA
ENSG00000259571	8.80502	-0.0517525	0.47293	0.823539	0.902509	BLID	BH3-like motif containing, cell death inducer	414899
ENSG00000259577	13.3312	0.253304	0.44653	0.377624	0.564944	NA	NA	NA
ENSG00000259579	2.51537	-0.256767	0.613984	0.0960262	NA	NA	NA	NA
ENSG00000259581	7.00674	-0.133002	0.490033	0.573748	0.729911	NA	NA	NA
ENSG00000259582	0.342997	-0.00759847	0.543311	0.891503	NA	LOC101927310	uncharacterized LOC101927310	101927310
ENSG00000259583	39.1659	-0.920426	0.685371	0.023434	0.0748413	ALDH1A3-AS1	ALDH1A3 antisense RNA 1	101927751
ENSG00000259589	1.4862	-0.103013	0.539018	0.452516	NA	NA	NA	NA
ENSG00000259590	1.50998	-0.00843442	0.543361	0.903879	NA	NA	NA	NA
ENSG00000259595	4.84504	0.00665406	0.496593	0.980079	0.990207	NA	NA	NA
ENSG00000259602	0.47343	-0.00379846	0.543514	0.90389	NA	NA	NA	NA
ENSG00000259605	4.88886	-0.0340177	0.501205	0.867178	0.928086	NA	NA	NA
ENSG00000259612	39.311	-0.167431	0.355131	0.534817	0.700621	EEF1A1P22	eukaryotic translation elongation factor 1 alpha 1 pseudogene 22	645693
ENSG00000259617	0.590036	-0.00664639	0.543251	0.872327	NA	NA	NA	NA
ENSG00000259619	2.41877	0.171539	0.533057	0.411161	NA	NA	NA	NA
ENSG00000259621	8.15349	-0.161258	0.511546	0.494832	0.668073	NA	NA	NA
ENSG00000259630	5.02904	-0.522762	0.896774	0.0235766	0.075144	NA	NA	NA
ENSG00000259631	0.455438	0.0403525	0.544506	0.612519	NA	NA	NA	NA
ENSG00000259632	2.32215	0.214379	0.578717	0.225956	NA	NA	NA	NA
ENSG00000259635	1.07722	-0.0113603	0.543014	0.798373	NA	NA	NA	NA
ENSG00000259637	1.97932	-0.0494703	0.52584	0.781113	NA	NA	NA	NA
ENSG00000259642	54.7074	0.685607	0.429366	0.0333596	0.098298	NA	NA	NA
ENSG00000259644	19.4081	1.09669	0.685291	0.0144155	0.0510732	NA	NA	NA
ENSG00000259645	6.21409	-0.0675889	0.516293	0.725314	0.8411	NA	NA	NA
ENSG00000259654	0.640003	-0.0391694	0.544454	0.675127	NA	NA	NA	NA
ENSG00000259659	46.0076	0.449018	0.387321	0.127442	0.267182	NA	NA	NA
ENSG00000259663	16.5973	0.255763	0.411877	0.377214	0.56466	ISL1-DT	ISL1 divergent transcript	642366
ENSG00000259664	0.825837	-0.0655047	0.546621	0.523799	NA	LINC02254	long intergenic non-protein coding RNA 2254	101927286
ENSG00000259672	3.4732	0.212809	0.556268	0.303497	0.488166	NA	NA	NA
ENSG00000259673	82.5885	-0.155641	0.273903	0.497459	0.670137	IQCH-AS1	IQCH antisense RNA 1	100506686
ENSG00000259681	1.73977	0.0712967	0.544452	0.672816	NA	NA	NA	NA
ENSG00000259682	1.31285	-0.0464454	0.533825	0.739142	NA	NA	NA	NA
ENSG00000259684	0.973111	0.0389259	0.535141	0.738604	NA	NA	NA	NA
ENSG00000259685	1.54862	0.0882113	0.54761	0.552094	NA	NA	NA	NA
ENSG00000259687	16.8856	-0.444198	0.496121	0.164457	0.320236	NA	NA	NA
ENSG00000259696	1.94213	-0.110528	0.535101	0.465377	NA	LOC400347	REX4 homolog, 3'-5' exonuclease pseudogene	400347
ENSG00000259699	46.2842	-0.697982	0.541535	0.0473414	0.128177	NA	NA	NA
ENSG00000259700	1.37759	0.101567	0.546534	0.583723	NA	NA	NA	NA
ENSG00000259705	38.3952	0.39525	0.337983	0.147941	0.296977	NA	NA	NA
ENSG00000259706	152.985	-0.432451	0.27609	0.071226	0.174172	HSP90B2P	heat shock protein 90 beta family member 2, pseudogene	7190
ENSG00000259707	2.38685	-0.139323	0.530138	0.456022	NA	NA	NA	NA
ENSG00000259708	0.601089	-0.0143047	0.539681	0.86215	NA	NA	NA	NA
ENSG00000259709	0.512893	0.0317908	0.543035	0.935659	NA	NA	NA	NA
ENSG00000259711	2.52167	-0.0788976	0.520084	0.648458	NA	NA	NA	NA
ENSG00000259712	3.29613	-0.00940632	0.518015	0.947794	0.97328	NA	NA	NA
ENSG00000259713	13.9661	-0.444891	0.620628	0.144784	0.292303	NA	NA	NA
ENSG00000259717	1.78744	0.0968696	0.548085	0.633643	NA	LINC00677	long intergenic non-protein coding RNA 677	105370683
ENSG00000259719	7.09629	-0.695404	0.959817	0.0471596	0.127834	NA	NA	NA
ENSG00000259727	5.03779	0.0286968	0.501874	0.886373	0.939151	NA	NA	NA
ENSG00000259728	5.23076	0.214275	0.56123	0.247528	0.425411	LINC00933	long intergenic non-protein coding RNA 933	100506874
ENSG00000259732	4.68775	-0.255022	0.567561	0.243268	0.420127	NA	NA	NA
ENSG00000259735	10.8106	-0.305169	0.559217	0.251201	0.429676	NA	NA	NA
ENSG00000259736	26.7145	0.110338	0.385847	0.688036	0.815778	CRTC3-AS1	CRTC3 antisense RNA 1	101926895
ENSG00000259744	8.06622	0.51422	0.785544	0.0694792	0.17117	NA	NA	NA
ENSG00000259746	2.38112	-0.072087	0.527634	0.661447	NA	NA	NA	NA
ENSG00000259749	3.42981	0.0153473	0.514518	0.92129	0.957653	NCAPGP2	non-SMC condensin I complex subunit G pseudogene 2	100421148
ENSG00000259751	5.91842	-0.128604	0.498676	0.569265	0.726494	TUBAP11	tubulin alpha pseudogene 11	100132824
ENSG00000259754	0.732345	0.045972	0.54348	0.894182	NA	NA	NA	NA
ENSG00000259755	4.07609	0.125173	0.516567	0.547289	0.709848	NA	NA	NA
ENSG00000259767	11.8563	0.0304226	0.416084	0.913345	0.952904	NA	NA	NA
ENSG00000259768	137.256	0.909743	0.257807	0.000109455	0.000839412	NA	NA	NA
ENSG00000259770	0.374732	-0.0302074	0.543255	0.680655	NA	FDPSP9	farnesyl diphosphate synthase pseudogene 9	401822
ENSG00000259771	27.4555	0.162651	0.375525	0.55887	0.718185	NA	NA	NA
ENSG00000259772	0.825335	-0.0440659	0.536147	0.628233	NA	LOC283710	uncharacterized LOC283710	283710
ENSG00000259775	11.9225	0.765711	0.736243	0.0524291	0.138406	NA	NA	NA
ENSG00000259780	0.810629	0.0399478	0.541678	0.912726	NA	NA	NA	NA
ENSG00000259781	220.723	-1.3376	0.376118	5.10705e-05	0.000428751	NA	NA	NA
ENSG00000259782	2.91089	-0.0442932	0.513059	0.803756	NA	NA	NA	NA
ENSG00000259786	7.09753	0.0495684	0.477946	0.832528	0.907767	NA	NA	NA
ENSG00000259788	11.5855	-0.196407	0.479393	0.449866	0.630132	NA	NA	NA
ENSG00000259793	0.496789	0.0342799	0.542311	0.930342	NA	NA	NA	NA
ENSG00000259797	2.51058	-0.203869	0.571094	0.240998	NA	NA	NA	NA
ENSG00000259802	54.6891	-0.276432	0.356618	0.306747	0.492108	NA	NA	NA
ENSG00000259803	0.554784	-0.00759429	0.54324	0.859387	NA	SLC22A31	solute carrier family 22 member 31	146429
ENSG00000259804	6.41582	-0.2906	0.576836	0.211879	0.38342	CTCF-DT	CTCF divergent transcript	107984813
ENSG00000259818	24.8822	-0.189554	0.434625	0.493236	0.666989	NA	NA	NA
ENSG00000259820	202.064	-1.11429	0.283363	1.56488e-05	0.000150939	NA	NA	NA
ENSG00000259826	49.0996	-0.332505	0.40164	0.246651	0.424497	CDK13-DT	CDK13 divergent transcript	112267983
ENSG00000259828	2.30305	-0.0466906	0.538178	0.755018	NA	NA	NA	NA
ENSG00000259838	149.464	-0.216711	0.312632	0.391302	0.577379	NA	NA	NA
ENSG00000259843	0.594382	-0.00889028	0.543158	0.87726	NA	NA	NA	NA
ENSG00000259845	9.0414	-0.128398	0.499441	0.579252	0.734771	NA	NA	NA
ENSG00000259856	5.09092	0.167255	0.549056	0.300361	0.484715	NA	NA	NA
ENSG00000259865	139.692	0.136822	0.241619	0.526632	0.693816	NA	NA	NA
ENSG00000259867	13.1853	-0.122083	0.43178	0.649345	0.788081	NA	NA	NA
ENSG00000259868	10.5328	-0.118546	0.483199	0.611555	0.759939	NA	NA	NA
ENSG00000259877	39.1869	-0.167862	0.306675	0.502318	0.674063	NA	NA	NA
ENSG00000259881	0.729811	-0.010188	0.543129	0.849642	NA	LOC101927793	uncharacterized LOC101927793	101927793
ENSG00000259883	7.75508	0.191904	0.5166	0.428756	0.612706	EHD4-AS1	EHD4 antisense RNA 1	101928363
ENSG00000259891	6.48601	-0.119124	0.496079	0.603771	0.753849	NA	NA	NA
ENSG00000259895	5.09807	-0.100324	0.522547	0.599806	0.75114	TEDC2-AS1	TEDC2 antisense RNA 1	729652
ENSG00000259904	2.02349	-0.00894949	0.543137	0.794089	NA	ACTG1P15	actin gamma 1 pseudogene 15	100418951
ENSG00000259905	0.543468	0.0201666	0.543653	0.903865	NA	PWRN1	Prader-Willi region non-protein coding RNA 1	791114
ENSG00000259915	2.62777	0.402781	0.734068	0.0367071	NA	NA	NA	NA
ENSG00000259917	278.447	0.0650594	0.225109	0.751418	0.856511	NA	NA	NA
ENSG00000259918	29.9289	-0.81413	0.423763	0.0131914	0.0475904	NA	NA	NA
ENSG00000259921	2.16121	0.208899	0.580656	0.212253	NA	NA	NA	NA
ENSG00000259924	34.615	0.510791	0.394134	0.0850101	0.198117	NA	NA	NA
ENSG00000259925	0.658137	-0.0736079	0.549259	0.361966	NA	NA	NA	NA
ENSG00000259926	1.51801	0.112621	0.536008	0.501626	NA	NA	NA	NA
ENSG00000259931	1.58516	0.158738	0.559237	0.309819	NA	NA	NA	NA
ENSG00000259932	230.014	-0.0875679	0.357529	0.748121	0.854471	NA	NA	NA
ENSG00000259933	0.574613	-0.00821516	0.543192	0.843544	NA	LOC105371049	uncharacterized LOC105371049	105371049
ENSG00000259935	2.71947	-0.196003	0.579547	0.198874	NA	NA	NA	NA
ENSG00000259939	6.34109	-0.471158	0.700692	0.103412	0.229013	NA	NA	NA
ENSG00000259940	2.63362	-0.144446	0.540727	0.431313	NA	NA	NA	NA
ENSG00000259941	0.838056	-0.00383408	0.538354	0.89059	NA	NA	NA	NA
ENSG00000259943	250.897	1.18726	0.246214	2.36407e-07	3.64471e-06	NA	NA	NA
ENSG00000259946	4.06087	2.12104	2.06557	0.00973201	0.0371065	NA	NA	NA
ENSG00000259948	2.53094	-0.10112	0.519193	0.571698	NA	NA	NA	NA
ENSG00000259952	1.77259	0.0599313	0.518774	0.728602	NA	NA	NA	NA
ENSG00000259953	68.1025	-0.103047	0.309007	0.686253	0.814172	NA	NA	NA
ENSG00000259954	1.36157	-0.0088747	0.543147	0.829207	NA	IL21R-AS1	IL21R antisense RNA 1	283888
ENSG00000259956	1762.42	-0.0970756	0.155349	0.555198	0.715492	RBM15B	RNA binding motif protein 15B	29890
ENSG00000259959	40.5469	-0.122742	0.330176	0.64043	0.78084	NA	NA	NA
ENSG00000259967	0.881265	-0.074379	0.546868	0.547385	NA	NA	NA	NA
ENSG00000259972	51.8044	-0.411116	0.371092	0.147787	0.296796	NA	NA	NA
ENSG00000259974	1.10917	0.113078	0.555611	0.29222	NA	LINC00261	long intergenic non-protein coding RNA 261	140828
ENSG00000259977	6.10972	0.0692264	0.484524	0.76839	0.867284	NA	NA	NA
ENSG00000259984	7.94471	-0.216654	0.563681	0.215289	0.387513	NA	NA	NA
ENSG00000259985	5.80862	0.244404	0.51338	0.356101	0.543597	NA	NA	NA
ENSG00000259992	1.68959	-0.0209958	0.530112	0.883248	NA	NA	NA	NA
ENSG00000259994	20.9539	-0.213137	0.475718	0.408732	0.594031	NA	NA	NA
ENSG00000259999	1.8974	-0.211587	0.580378	0.160489	NA	NA	NA	NA
ENSG00000260000	53.7689	-0.295871	0.300356	0.236096	0.411445	NA	NA	NA
ENSG00000260001	1.33119	0.032659	0.5295	0.946528	NA	TGFBR3L	transforming growth factor beta receptor 3 like	100507588
ENSG00000260007	7.7033	-0.337466	0.568253	0.207253	0.377696	NA	NA	NA
ENSG00000260008	1.25611	0.00865371	0.529022	0.951651	NA	NA	NA	NA
ENSG00000260009	3.1555	-0.283871	0.638881	0.0925335	0.211043	LINC02130	long intergenic non-protein coding RNA 2130	105447648
ENSG00000260011	0.799338	0.0341812	0.541338	0.915405	NA	NA	NA	NA
ENSG00000260017	3.10897	0.112639	0.549537	0.485913	0.660502	NA	NA	NA
ENSG00000260018	0.639045	0.047711	0.541892	0.907024	NA	NA	NA	NA
ENSG00000260019	2.68777	0.182688	0.560454	0.291503	NA	LINC01992	long intergenic non-protein coding RNA 1992	105371708
ENSG00000260021	4.82391	-0.0411272	0.512658	0.820104	0.900505	NA	NA	NA
ENSG00000260025	28.348	-0.749749	0.535341	0.0346674	0.101366	NA	NA	NA
ENSG00000260027	668.293	-0.461307	0.174526	0.00500813	0.0216388	HOXB7	homeobox B7	3217
ENSG00000260032	4187.46	-0.0531487	0.1674	0.736057	0.846986	NORAD	non-coding RNA activated by DNA damage	647979
ENSG00000260035	2355.94	-0.299646	0.423988	0.305705	0.490841	NA	NA	NA
ENSG00000260036	1.95692	-0.109357	0.543518	0.449669	NA	NA	NA	NA
ENSG00000260037	2.59115	0.0607039	0.516123	0.72715	NA	NA	NA	NA
ENSG00000260038	4.26713	1.4322	1.51364	0.0231869	0.0741618	NA	NA	NA
ENSG00000260046	2.30105	0.107833	0.532512	0.495203	NA	NA	NA	NA
ENSG00000260052	1.3077	0.222134	0.595362	0.124612	NA	NA	NA	NA
ENSG00000260057	1.12335	-0.157668	0.569635	0.159274	NA	NA	NA	NA
ENSG00000260060	6.65536	-0.268703	0.568166	0.237666	0.41342	NA	NA	NA
ENSG00000260062	0.61983	-0.00634944	0.543358	0.882389	NA	NA	NA	NA
ENSG00000260063	22.8818	0.503491	0.485461	0.119003	0.254151	LOC101928728	uncharacterized LOC101928728	101928728
ENSG00000260064	5.74511	-0.181359	0.539057	0.378393	0.565586	NA	NA	NA
ENSG00000260075	9.82586	0.0972877	0.506777	0.634434	0.776593	NA	NA	NA
ENSG00000260077	77.0167	0.692621	0.325823	0.0112986	0.0419035	NA	NA	NA
ENSG00000260078	1.00596	0.0416871	0.543246	0.775192	NA	LOC643802	u3 small nucleolar ribonucleoprotein protein MPP10-like	643802
ENSG00000260081	17.0085	-1.69313	0.658889	0.00077639	0.00456132	LOC105373383	uncharacterized LOC105373383	105373383
ENSG00000260083	69.2328	-0.507741	0.344412	0.0648619	0.162279	MIR762HG	MIR762 host gene	101928736
ENSG00000260086	5.53663	-0.0598753	0.495954	0.788583	0.881084	NA	NA	NA
ENSG00000260088	2.4697	0.127536	0.542204	0.442571	NA	DDX59-AS1	DDX59 antisense RNA 1	101929224
ENSG00000260093	10.242	-0.0942625	0.488999	0.67149	0.803859	NA	NA	NA
ENSG00000260094	0.535853	-0.0345946	0.54426	0.69261	NA	LINC00564	long intergenic non-protein coding RNA 564	100861546
ENSG00000260095	4.00836	-0.225823	0.576332	0.167768	0.325048	NA	NA	NA
ENSG00000260100	2.29635	0.0480921	0.520379	0.761492	NA	NA	NA	NA
ENSG00000260101	23.7562	-0.310905	0.495836	0.27868	0.460817	AFTPH-DT	AFTPH divergent transcript	101927402
ENSG00000260103	9.34236	0.415013	0.668139	0.122572	0.259758	NA	NA	NA
ENSG00000260111	4.32083	0.176492	0.538117	0.394517	0.580756	NA	NA	NA
ENSG00000260118	6.08522	0.30546	0.585844	0.21472	0.386988	NA	NA	NA
ENSG00000260121	1.74496	-0.0865045	0.532024	0.524206	NA	NA	NA	NA
ENSG00000260123	0.890456	-0.0680966	0.546266	0.554229	NA	NA	NA	NA
ENSG00000260125	13.5285	1.6329	0.926157	0.00668596	0.0274215	AGBL1-AS1	AGBL1 antisense RNA 1	727915
ENSG00000260136	22.4267	-0.239671	0.425402	0.39389	0.580118	NA	NA	NA
ENSG00000260139	1.28251	-0.0101185	0.542977	0.789627	NA	CSPG4P13	chondroitin sulfate proteoglycan 4 pseudogene 13	100302666
ENSG00000260144	15.4233	0.0927307	0.443545	0.725677	0.841289	LOC646665	golgin A6 family member A pseudogene	646665
ENSG00000260148	1.08153	-0.0894065	0.548194	0.526089	NA	NA	NA	NA
ENSG00000260152	0.711099	-0.0107435	0.543131	0.845876	NA	NA	NA	NA
ENSG00000260156	2.11337	-0.281	0.617924	0.10951	NA	NA	NA	NA
ENSG00000260160	72.0693	0.488461	0.45035	0.126626	0.265951	NA	NA	NA
ENSG00000260167	9.6406	0.148133	0.489156	0.535459	0.701154	NA	NA	NA
ENSG00000260174	0.753943	0.0628911	0.545985	0.561523	NA	NA	NA	NA
ENSG00000260177	2.85023	-0.337527	0.668558	0.0653862	NA	NA	NA	NA
ENSG00000260179	2.83161	-0.431748	0.756882	0.0445294	NA	NA	NA	NA
ENSG00000260186	0.531284	0.0415533	0.541776	0.913162	NA	NA	NA	NA
ENSG00000260190	5.14406	-0.762278	1.21775	0.0288841	0.0881267	NA	NA	NA
ENSG00000260193	20.294	-0.189028	0.42706	0.499528	0.671634	NA	NA	NA
ENSG00000260196	267.426	-0.0422747	0.289126	0.859433	0.924694	NA	NA	NA
ENSG00000260206	0.788426	0.0626055	0.545103	0.684934	NA	NA	NA	NA
ENSG00000260213	2.32166	-0.187334	0.565021	0.266284	NA	NA	NA	NA
ENSG00000260219	62.649	-0.00445738	0.301396	0.976578	0.988391	CD2BP2-DT	CD2BP2 divergent transcript	101928707
ENSG00000260220	1.00017	0.047514	0.541108	0.898691	NA	CCDC187	coiled-coil domain containing 187	399693
ENSG00000260224	1.09498	0.105563	0.551803	0.394485	NA	UBL5P4	ubiquitin like 5 pseudogene 4	106480800
ENSG00000260228	8.27901	-2.18611	0.898016	0.000977289	0.00553909	LOC102724163	uncharacterized LOC102724163	102724163
ENSG00000260230	0.648764	-0.0102542	0.543107	0.846666	NA	FRRS1L	ferric chelate reductase 1 like	23732
ENSG00000260231	156.127	2.58848	0.381274	4.68571e-13	2.22795e-11	KDM7A-DT	KDM7A divergent transcript	100134229
ENSG00000260233	26.2144	-0.186612	0.415922	0.505404	0.676342	NA	NA	NA
ENSG00000260235	0.549332	-0.00467546	0.543474	0.903886	NA	NA	NA	NA
ENSG00000260236	11.1212	-1.29798	0.861394	0.0102049	0.0385277	NA	NA	NA
ENSG00000260240	3.27631	0.176277	0.540129	0.383139	0.569941	NA	NA	NA
ENSG00000260249	3.67251	0.104993	0.531579	0.45426	0.633528	NA	NA	NA
ENSG00000260251	0.844182	0.032867	0.543189	0.796163	NA	LOC100421259	zinc finger and BTB domain containing 14 pseudogene	100421259
ENSG00000260253	1.71849	-0.0883367	0.524714	0.579187	NA	NA	NA	NA
ENSG00000260257	30.762	-0.266152	0.463896	0.34253	0.5293	NA	NA	NA
ENSG00000260259	2.796	-0.189891	0.568964	0.263728	NA	LINC02166	long intergenic non-protein coding RNA 2166	105371416
ENSG00000260260	175.623	-0.856321	0.292424	0.000954693	0.00543065	SNHG19	small nucleolar RNA host gene 19	100507303
ENSG00000260261	33.6311	-0.0580036	0.330146	0.824824	0.903186	NA	NA	NA
ENSG00000260265	0.972409	0.0417621	0.536893	0.697616	NA	NA	NA	NA
ENSG00000260266	1.4989	0.0257155	0.530753	0.872741	NA	PPIAP46	peptidylprolyl isomerase A pseudogene 46	729739
ENSG00000260267	188.153	0.644532	0.266598	0.00615913	0.0256377	NA	NA	NA
ENSG00000260269	5.14647	-0.427572	0.679015	0.11101	0.241494	NA	NA	NA
ENSG00000260273	41.2005	-1.24738	0.571943	0.00398691	0.0179763	NA	NA	NA
ENSG00000260274	19.8282	1.33851	0.615321	0.00295888	0.0139862	NA	NA	NA
ENSG00000260276	18.5162	0.0860003	0.421719	0.750612	0.856056	NA	NA	NA
ENSG00000260278	18.0788	-0.0503381	0.394187	0.848542	0.918668	NA	NA	NA
ENSG00000260279	0.371939	-0.0072955	0.543259	0.87171	NA	LOC105371414	uncharacterized LOC105371414	105371414
ENSG00000260285	12.8733	0.400773	0.52106	0.193125	0.359335	NA	NA	NA
ENSG00000260288	6.12079	-0.29571	0.523964	0.276635	0.458538	NA	NA	NA
ENSG00000260289	33.2145	-0.21123	0.356579	0.437415	0.620123	NA	NA	NA
ENSG00000260290	21.8367	-0.032752	0.360962	0.900418	0.946404	NA	NA	NA
ENSG00000260293	17.1543	-0.140373	0.445643	0.595528	0.747708	NA	NA	NA
ENSG00000260296	6.17474	0.11978	0.498149	0.604148	0.75415	NA	NA	NA
ENSG00000260302	1.42823	0.220499	0.592458	0.143848	NA	NA	NA	NA
ENSG00000260303	1.67063	-0.00800706	0.543142	0.799039	NA	NA	NA	NA
ENSG00000260306	4.11453	0.192561	0.537764	0.339599	0.525966	NA	NA	NA
ENSG00000260310	3.08774	0.126789	0.540931	0.450814	0.630742	NA	NA	NA
ENSG00000260314	4.23146	0.237175	0.603386	0.173278	0.332522	MRC1	mannose receptor C-type 1	4360
ENSG00000260317	1.31015	0.106438	0.547933	0.563019	NA	NA	NA	NA
ENSG00000260318	29.4197	0.301337	0.467609	0.300185	0.484706	NA	NA	NA
ENSG00000260326	1.3267	-0.0108615	0.542993	0.799094	NA	NA	NA	NA
ENSG00000260328	75.7948	-0.533274	0.334826	0.0507746	0.135181	NA	NA	NA
ENSG00000260329	35.1488	-0.499166	0.37503	0.0849422	0.197981	NA	NA	NA
ENSG00000260337	0.736477	0.0459446	0.541818	0.907438	NA	NA	NA	NA
ENSG00000260339	48.8803	-1.46628	0.381421	1.5053e-05	0.000146272	HEXA-AS1	HEXA antisense RNA 1	80072
ENSG00000260350	1.29854	-0.0347478	0.536174	0.77212	NA	NA	NA	NA
ENSG00000260352	49.1961	-0.250049	0.48801	0.372823	0.560454	NA	NA	NA
ENSG00000260360	19.5548	0.157405	0.442185	0.553401	0.714232	NA	NA	NA
ENSG00000260361	28.8848	0.0653214	0.379995	0.811805	0.896242	NA	NA	NA
ENSG00000260366	2.22489	-0.0169197	0.514268	0.92361	NA	NA	NA	NA
ENSG00000260367	11.9392	-1.31098	0.927753	0.0109404	0.0407919	NA	NA	NA
ENSG00000260368	22.3297	-0.0375746	0.397338	0.885917	0.938872	NA	NA	NA
ENSG00000260369	4.29839	0.24613	0.558308	0.279621	0.46179	NA	NA	NA
ENSG00000260372	0.76436	-0.00628228	0.543333	0.875434	NA	AQP4-AS1	AQP4 antisense RNA 1	147429
ENSG00000260386	0.895496	0.0430625	0.543509	0.755124	NA	LDC1P	leucine decarboxylase 1, pseudogene	149086
ENSG00000260388	5.18009	-0.0484065	0.53173	0.737994	0.848235	LINC00562	long intergenic non-protein coding RNA 562	100861549
ENSG00000260392	2.1373	0.11187	0.5214	0.552095	NA	NA	NA	NA
ENSG00000260394	0.272982	-0.00466545	0.543442	0.903887	NA	STUB1-DT	STUB1 divergent transcript	105371184
ENSG00000260398	4.24546	0.0696335	0.531249	0.610076	0.758778	NA	NA	NA
ENSG00000260400	2.06899	-0.135751	0.545443	0.341424	NA	NA	NA	NA
ENSG00000260404	69.2653	-0.233364	0.281862	0.333909	0.519886	NA	NA	NA
ENSG00000260410	1.88515	-0.0942619	0.531828	0.507727	NA	NA	NA	NA
ENSG00000260412	0.787345	0.0524792	0.542636	0.526636	NA	NA	NA	NA
ENSG00000260417	6.19441	-0.0830177	0.524227	0.6466	0.785554	NA	NA	NA
ENSG00000260418	8.27348	-0.335939	0.520248	0.242977	0.419832	NA	NA	NA
ENSG00000260423	1.53405	-0.0761602	0.528424	0.597922	NA	LINC02367	long intergenic non-protein coding RNA 2367	101930452
ENSG00000260425	2.65913	-0.0319957	0.532006	0.809936	NA	NA	NA	NA
ENSG00000260428	3.33985	-0.177766	0.523566	0.407286	0.593248	SCX	scleraxis bHLH transcription factor	642658
ENSG00000260430	20.1456	-0.147544	0.388583	0.588964	0.742142	NA	NA	NA
ENSG00000260442	97.5072	0.0122309	0.246044	0.957703	0.97933	ATP2A1-AS1	ATP2A1 antisense RNA 1	100289092
ENSG00000260448	4.12139	-0.336328	0.612474	0.157663	0.311328	NA	NA	NA
ENSG00000260452	7.94737	-0.109788	0.466439	0.659498	0.795466	TPRKBP2	TP53RK binding protein pseudogene 2	106480804
ENSG00000260454	14.5542	-0.121193	0.553924	0.362351	0.549926	NA	NA	NA
ENSG00000260456	2.78453	0.0191869	0.507689	0.919368	NA	C16orf95	chromosome 16 open reading frame 95	100506581
ENSG00000260458	12.7139	0.156035	0.532361	0.422131	0.606594	KCNJ18	potassium inwardly rectifying channel subfamily J member 18	100134444
ENSG00000260460	4.42983	-4.51232	2.64209	0.00109195	0.0060725	NA	NA	NA
ENSG00000260464	67.2803	-0.0122278	0.405986	0.962949	0.981267	NA	NA	NA
ENSG00000260465	3.27279	0.0940152	0.518546	0.534487	0.700363	NA	NA	NA
ENSG00000260466	0.904236	-0.0111891	0.543064	0.821078	NA	NA	NA	NA
ENSG00000260468	12.0772	0.0312704	0.488185	0.874163	0.931654	LINC01290	long intergenic non-protein coding RNA 1290	106144584
ENSG00000260470	0.856297	0.0681345	0.544112	0.693376	NA	NA	NA	NA
ENSG00000260475	6.2115	0.0417278	0.485021	0.853163	0.921144	NA	NA	NA
ENSG00000260488	2.10877	0.0443825	0.540229	0.886538	NA	NA	NA	NA
ENSG00000260490	47.3217	0.496744	0.313923	0.0592962	0.151729	NA	NA	NA
ENSG00000260492	1.84736	-0.13719	0.56358	0.229167	NA	NA	NA	NA
ENSG00000260493	4.22455	-0.159174	0.5278	0.4411	0.622515	E2F5-DT	E2F5 divergent transcript	102723322
ENSG00000260494	15.2973	-0.0406143	0.442474	0.876976	0.932869	LOC100127965	ribosomal protein L7 like 1 pseudogene	100127965
ENSG00000260495	9.24919	-0.760845	0.829299	0.0446752	0.122564	NA	NA	NA
ENSG00000260496	0.746733	0.0808465	0.550348	0.373664	NA	NA	NA	NA
ENSG00000260498	9.07571	0.484813	0.795008	0.056026	0.145338	NA	NA	NA
ENSG00000260509	12.4403	-1.76616	1.10641	0.00685494	0.0279672	NA	NA	NA
ENSG00000260517	1.59544	0.0820367	0.536796	0.475205	NA	NA	NA	NA
ENSG00000260519	1.29411	-0.0164833	0.53287	0.961674	NA	NA	NA	NA
ENSG00000260526	70.7619	0.32713	0.370415	0.247132	0.425115	NA	NA	NA
ENSG00000260528	5.33573	-0.0600736	0.49753	0.773926	0.870781	NA	NA	NA
ENSG00000260542	1.16442	-0.0058943	0.543317	0.834087	NA	NA	NA	NA
ENSG00000260552	63.0347	-0.0913476	0.298279	0.712792	0.833234	COSMOC	cell fate and sterol metabolism associated divergent transcript of MOCOS	101927809
ENSG00000260563	7.89258	-0.133835	0.494021	0.55582	0.715729	NA	NA	NA
ENSG00000260565	280.462	0.115273	0.226517	0.587542	0.740881	NA	NA	NA
ENSG00000260568	1.35816	0.143724	0.559337	0.332882	NA	NA	NA	NA
ENSG00000260571	3.06503	0.233612	0.581056	0.201226	0.369641	NA	NA	NA
ENSG00000260572	7.8329	0.0628719	0.495752	0.75574	0.85948	NA	NA	NA
ENSG00000260576	17.0801	0.215149	0.424677	0.447172	0.627746	NA	NA	NA
ENSG00000260578	23.0316	0.597273	0.623688	0.0739975	0.17922	NA	NA	NA
ENSG00000260583	3.98349	0.252455	0.543496	0.305331	0.490363	LINC00515	long intergenic non-protein coding RNA 515	282566
ENSG00000260586	5.54074	0.12317	0.51573	0.547582	0.709928	NA	NA	NA
ENSG00000260588	13.0299	-0.23783	0.458834	0.4009	0.587259	NA	NA	NA
ENSG00000260589	54.7441	-0.655885	0.414526	0.0384492	0.10968	STAM-DT	STAM divergent transcript	102723166
ENSG00000260597	9.60035	0.104091	0.481152	0.661558	0.797008	NA	NA	NA
ENSG00000260601	0.662146	-0.0104086	0.543119	0.854728	NA	NA	NA	NA
ENSG00000260604	116.741	-2.28371	0.518025	8.45875e-07	1.13658e-05	NA	NA	NA
ENSG00000260612	1.02523	0.0485301	0.541276	0.898722	NA	NA	NA	NA
ENSG00000260615	0.932537	0.125714	0.55776	0.318884	NA	NA	NA	NA
ENSG00000260619	0.996531	0.111387	0.553079	0.356075	NA	NA	NA	NA
ENSG00000260625	20.4682	-0.441689	0.486614	0.152486	0.303304	NA	NA	NA
ENSG00000260628	0.415922	-0.00786662	0.543366	0.903882	NA	NA	NA	NA
ENSG00000260630	54.9834	-1.07224	0.409521	0.00146576	0.00778107	SNAI3-AS1	SNAI3 antisense RNA 1	197187
ENSG00000260633	8.55434	-0.218201	0.530515	0.341507	0.528257	NA	NA	NA
ENSG00000260641	2.20028	-0.124734	0.554484	0.353283	NA	NA	NA	NA
ENSG00000260643	5.20678	-0.28633	0.59894	0.168405	0.325951	NA	NA	NA
ENSG00000260645	15.6608	0.0462287	0.418293	0.865284	0.927385	NA	NA	NA
ENSG00000260646	0.985457	0.0868068	0.546113	0.63033	NA	NA	NA	NA
ENSG00000260647	2.29185	-0.229296	0.580762	0.226908	NA	NA	NA	NA
ENSG00000260648	5.07358	0.208892	0.561885	0.255862	0.434982	NA	NA	NA
ENSG00000260651	0.677634	-0.00772559	0.54323	0.873026	NA	NA	NA	NA
ENSG00000260657	4.30809	-0.0340064	0.520451	0.830202	0.906411	NA	NA	NA
ENSG00000260659	1.05151	-0.00757367	0.543199	0.843147	NA	NA	NA	NA
ENSG00000260668	2.17163	-0.0825657	0.51663	0.646528	NA	NA	NA	NA
ENSG00000260669	1.1522	-0.0674817	0.542723	0.476621	NA	NA	NA	NA
ENSG00000260671	2.88137	0.149566	0.556673	0.393295	NA	NA	NA	NA
ENSG00000260672	8.40958	-0.312958	0.611785	0.165024	0.320891	NA	NA	NA
ENSG00000260685	4.55814	0.0618929	0.529237	0.79493	0.885672	NA	NA	NA
ENSG00000260690	2.48349	-0.0623663	0.528684	0.69257	NA	NA	NA	NA
ENSG00000260691	1.07468	0.125824	0.554475	0.417303	NA	ANKRD20A1	ankyrin repeat domain 20 family member A1	84210
ENSG00000260698	4.76505	-0.0891992	0.504722	0.680411	0.80974	NA	NA	NA
ENSG00000260708	169.663	-1.44672	0.280404	3.70141e-08	6.88943e-07	NA	NA	NA
ENSG00000260711	8.70441	0.225035	0.555715	0.289307	0.472872	NA	NA	NA
ENSG00000260714	5.484	0.041047	0.509673	0.809313	0.894841	NA	NA	NA
ENSG00000260735	42.2957	-0.287203	0.350611	0.297493	0.482133	LOC100505915	uncharacterized LOC100505915	100505915
ENSG00000260737	7.30879	-0.183393	0.51953	0.427941	0.612	LINC01227	long intergenic non-protein coding RNA 1227	101928276
ENSG00000260742	206.897	-1.07337	0.342046	0.000269997	0.00183337	NA	NA	NA
ENSG00000260743	7.37591	-0.184472	0.486513	0.465209	0.643012	NA	NA	NA
ENSG00000260747	14.5502	0.206592	0.423972	0.47303	0.649532	NA	NA	NA
ENSG00000260751	37.9723	-0.14495	0.371534	0.589027	0.742172	NA	NA	NA
ENSG00000260761	0.659343	-0.0853952	0.548025	0.448647	NA	NA	NA	NA
ENSG00000260765	7.6748	-0.274269	0.610369	0.147128	0.29574	NA	NA	NA
ENSG00000260773	0.484815	-0.00772203	0.543316	0.894306	NA	NA	NA	NA
ENSG00000260774	16.8047	-0.215141	0.452952	0.435264	0.618373	NA	NA	NA
ENSG00000260777	7.23485	0.341639	0.587468	0.192728	0.358793	NA	NA	NA
ENSG00000260778	10.3547	0.287027	0.536009	0.263654	0.443236	MIR3677HG	MIR3677 and MIR940 host gene	106660606
ENSG00000260779	0.861275	0.137738	0.55998	0.318296	NA	LOC101927410	uncharacterized LOC101927410	101927410
ENSG00000260782	5.20716	-0.249377	0.570704	0.217075	0.389414	NA	NA	NA
ENSG00000260785	1.7926	-0.100208	0.549954	0.468525	NA	CASC17	cancer susceptibility 17	101928165
ENSG00000260790	1.64017	0.094189	0.537004	0.451666	NA	CDR2-DT	CDR2 divergent transcript	440346
ENSG00000260792	1.87459	0.146885	0.563583	0.205932	NA	LINC02280	long intergenic non-protein coding RNA 2280	101929634
ENSG00000260793	16.9543	0.0754767	0.411334	0.782746	0.877119	NA	NA	NA
ENSG00000260796	29.494	-0.214271	0.438868	0.444406	0.625079	NA	NA	NA
ENSG00000260803	1.18996	0.0594556	0.544412	0.608046	NA	NA	NA	NA
ENSG00000260804	125.447	-0.244747	0.244672	0.260842	0.439993	LINC01963	long intergenic non-protein coding RNA 1963	150967
ENSG00000260805	8.66462	-0.172642	0.47914	0.503782	0.675157	NA	NA	NA
ENSG00000260806	10.0783	0.0395946	0.442697	0.882338	0.936169	NA	NA	NA
ENSG00000260809	6.32111	-0.0709155	0.530412	0.551456	0.712728	VPS35P1	VPS35 pseudogene 1	100422055
ENSG00000260816	5.01983	0.106908	0.496538	0.632768	0.775368	NA	NA	NA
ENSG00000260823	111.154	0.087088	0.372069	0.747852	0.854359	NA	NA	NA
ENSG00000260828	1.06968	0.0477164	0.54357	0.912863	NA	NA	NA	NA
ENSG00000260830	7.28591	-0.0276811	0.473687	0.902651	0.947629	NA	NA	NA
ENSG00000260840	0.73946	-0.0189825	0.537001	0.831622	NA	LINC01964	long intergenic non-protein coding RNA 1964	100996478
ENSG00000260850	1.34558	-0.0813571	0.539158	0.516442	NA	NA	NA	NA
ENSG00000260852	90.1927	-0.917507	0.309857	0.000722401	0.00429235	FBXL19-AS1	FBXL19 antisense RNA 1	283932
ENSG00000260853	2.22704	0.131228	0.547247	0.404054	NA	NA	NA	NA
ENSG00000260855	7.71919	-0.50583	0.724485	0.0914354	0.209151	NA	NA	NA
ENSG00000260859	1.15487	-0.0107565	0.543058	0.823515	NA	NA	NA	NA
ENSG00000260862	28.823	-0.140084	0.413527	0.604157	0.75415	LOC101928446	uncharacterized LOC101928446	101928446
ENSG00000260865	3.93431	0.00792789	0.516966	0.972108	0.985964	NA	NA	NA
ENSG00000260874	1.1605	0.0464192	0.541124	0.899091	NA	LOC105371050	uncharacterized LOC105371050	105371050
ENSG00000260877	2.99493	-0.0767806	0.522307	0.646699	NA	NA	NA	NA
ENSG00000260880	13.7681	-0.0193013	0.437968	0.935954	0.966061	HCCAT5	hepatocellular carcinoma associated transcript 5	283902
ENSG00000260886	2.32304	-0.31772	0.650221	0.0766907	NA	TAT-AS1	TAT antisense RNA 1	100132529
ENSG00000260891	0.560419	-0.0505633	0.544796	0.649925	NA	NA	NA	NA
ENSG00000260895	2.34716	-0.0121842	0.54298	0.761341	NA	NA	NA	NA
ENSG00000260896	17.3426	-0.0809753	0.44358	0.744797	0.852292	ARLNC1	androgen receptor regulated long noncoding RNA 1	100996425
ENSG00000260898	14.5994	-0.891511	0.903497	0.0321743	0.0957477	ADPGK-AS1	ADPGK antisense RNA 1	100287559
ENSG00000260903	0.597249	0.0515675	0.545183	0.550986	NA	XKR7	XK related 7	343702
ENSG00000260907	3.20115	0.230539	0.589462	0.235345	0.410696	NA	NA	NA
ENSG00000260910	39.0599	0.0143291	0.472557	0.94427	0.970956	NA	NA	NA
ENSG00000260911	2.09946	0.176298	0.556492	0.329927	NA	NA	NA	NA
ENSG00000260912	49.849	0.207481	0.343117	0.439661	0.621581	NA	NA	NA
ENSG00000260916	1032.84	0.667331	0.306922	0.0118855	0.0437005	CCPG1	cell cycle progression 1	9236
ENSG00000260917	44.5419	0.238333	0.350503	0.381339	0.568395	LOC103344931	uncharacterized LOC103344931	103344931
ENSG00000260919	2.90133	-0.134168	0.539782	0.450738	NA	NA	NA	NA
ENSG00000260920	145.141	1.35503	0.754164	0.00491822	0.0213208	NA	NA	NA
ENSG00000260922	12.5383	-0.0799884	0.488955	0.723973	0.840311	NA	NA	NA
ENSG00000260923	6.90067	1.04548	1.25045	0.0204798	0.0673562	NA	NA	NA
ENSG00000260924	30.3388	-1.11659	0.711286	0.0110643	0.0412027	NA	NA	NA
ENSG00000260926	4.55125	-0.0610514	0.505056	0.769663	0.868033	LOC105370791	uncharacterized LOC105370791	105370791
ENSG00000260927	5.54983	0.132709	0.518792	0.51896	0.687989	LOC101927556	uncharacterized LOC101927556	101927556
ENSG00000260941	6.86151	0.0171754	0.507696	0.912318	0.952616	LINC00622	long intergenic non-protein coding RNA 622	644242
ENSG00000260942	30.9939	-1.50333	0.630686	0.00157039	0.00824034	CAPN10-DT	CAPN10 divergent transcript	101752400
ENSG00000260944	35.1669	1.60781	0.57367	0.000476603	0.00300422	FOXC2-AS1	FOXC2 antisense RNA 1	103752587
ENSG00000260947	3.59066	0.0737779	0.488244	0.746522	0.853302	NA	NA	NA
ENSG00000260948	5.847	-1.51021	1.23005	0.0128222	0.0464912	NA	NA	NA
ENSG00000260949	14.4405	-0.110047	0.466002	0.661729	0.797008	NA	NA	NA
ENSG00000260953	1.31586	-0.0114398	0.543014	0.792686	NA	NA	NA	NA
ENSG00000260954	1.8233	0.00524969	0.52025	0.933139	NA	NA	NA	NA
ENSG00000260955	3.05786	0.15318	0.539967	0.428164	0.61211	NA	NA	NA
ENSG00000260971	3.96842	-0.0399351	0.519933	0.784679	0.87849	NA	NA	NA
ENSG00000260976	3.23923	-0.186556	0.550784	0.320004	0.505039	NA	NA	NA
ENSG00000260979	6.1535	0.380545	0.6132	0.161239	0.315721	NA	NA	NA
ENSG00000260988	0.304828	-0.00492672	0.543408	0.893447	NA	NA	NA	NA
ENSG00000260992	26.2293	-0.633792	0.567933	0.0713957	0.174474	NA	NA	NA
ENSG00000260996	6.94232	-0.0587597	0.488133	0.797364	0.887369	NA	NA	NA
ENSG00000260997	86.7947	1.00132	0.461551	0.00469816	0.0204814	NA	NA	NA
ENSG00000261000	3.42349	0.0578108	0.540421	0.861753	0.925924	NA	NA	NA
ENSG00000261002	5.79985	-0.684525	1.03448	0.0392242	0.111239	NA	NA	NA
ENSG00000261003	1.00416	-0.0113612	0.543034	0.809354	NA	NA	NA	NA
ENSG00000261008	260.312	0.40266	0.216448	0.0419275	0.117002	LINC01572	long intergenic non-protein coding RNA 1572	101927957
ENSG00000261018	0.828301	-0.00894779	0.543213	0.85497	NA	NA	NA	NA
ENSG00000261019	0.984319	-0.0117994	0.543066	0.823498	NA	NA	NA	NA
ENSG00000261025	1.62336	0.111008	0.551207	0.432973	NA	NA	NA	NA
ENSG00000261026	10.9232	0.0547762	0.539543	0.872672	0.930907	NA	NA	NA
ENSG00000261033	1.33789	-0.0482213	0.529758	0.733923	NA	NA	NA	NA
ENSG00000261036	1.29176	0.0528284	0.542926	0.909743	NA	NA	NA	NA
ENSG00000261040	6523.18	0.376681	0.406201	0.200299	0.368393	WFDC21P	WAP four-disulfide core domain 21, pseudogene	645638
ENSG00000261051	187.919	-0.942482	0.515005	0.0119867	0.0440109	NA	NA	NA
ENSG00000261052	3.40368	-0.23528	0.585234	0.221318	0.39426	SULT1A3	sulfotransferase family 1A member 3	6818
ENSG00000261054	1.57592	-0.0920915	0.547276	0.454976	NA	NA	NA	NA
ENSG00000261055	6.77869	-0.165084	0.535544	0.401287	0.587496	NA	NA	NA
ENSG00000261056	18.2368	-0.0480742	0.429719	0.852118	0.920444	NA	NA	NA
ENSG00000261058	1.93023	-0.0763366	0.521947	0.649058	NA	NA	NA	NA
ENSG00000261061	1166.63	0.225334	0.249274	0.313007	0.498661	NA	NA	NA
ENSG00000261065	1.71672	-0.0113358	0.542965	0.786715	NA	NA	NA	NA
ENSG00000261067	31.747	-0.814443	0.563713	0.0309723	0.0930994	NA	NA	NA
ENSG00000261068	17.5163	0.855554	0.859182	0.0409578	0.115025	NA	NA	NA
ENSG00000261071	8.21406	-0.0383614	0.446475	0.875258	0.932228	NA	NA	NA
ENSG00000261072	8.20972	-0.401044	0.577425	0.169897	0.327838	NA	NA	NA
ENSG00000261079	3.67842	0.0936831	0.518114	0.601315	0.75189	NA	NA	NA
ENSG00000261083	8.57193	-0.570001	0.79473	0.0680834	0.168585	LINC02516	long intergenic non-protein coding RNA 2516	101927087
ENSG00000261087	7.2704	0.209548	0.527943	0.372368	0.559944	ZNNT1	ZNF706 neighboring transcript 1	115830329
ENSG00000261092	11.349	0.199031	0.55228	0.366294	0.553901	LINC02178	long intergenic non-protein coding RNA 2178	105371248
ENSG00000261094	121.219	-1.238	0.348851	5.68488e-05	0.00047065	NA	NA	NA
ENSG00000261096	2.06602	-0.0242327	0.522368	0.881445	NA	NA	NA	NA
ENSG00000261098	16.8625	0.548518	0.634303	0.0952275	0.215472	NA	NA	NA
ENSG00000261101	23.0411	-0.469638	0.532785	0.13069	0.271986	NA	NA	NA
ENSG00000261105	1.05906	0.0608135	0.533832	0.731782	NA	LMO7-AS1	LMO7 antisense RNA 1	101927155
ENSG00000261114	32.8476	0.955135	0.575059	0.014957	0.0525113	NA	NA	NA
ENSG00000261115	2.92227	0.114125	0.529866	0.489629	NA	TMEM178B	transmembrane protein 178B	100507421
ENSG00000261117	3.11649	0.0994641	0.535424	0.459161	0.637675	NA	NA	NA
ENSG00000261118	38.1378	-0.311507	0.43614	0.288175	0.471598	NA	NA	NA
ENSG00000261122	2.1458	0.108335	0.553208	0.374221	NA	LINC02167	long intergenic non-protein coding RNA 2167	400533
ENSG00000261123	12.195	0.406913	0.541717	0.189142	0.353717	NA	NA	NA
ENSG00000261126	2.03301	-0.0202623	0.529237	0.75325	NA	RBFADN	RBFA downstream neighbor	100506070
ENSG00000261131	22.5579	-0.601766	0.540433	0.0754645	0.181721	NA	NA	NA
ENSG00000261135	9.16571	-0.37445	0.587021	0.185757	0.349354	NA	NA	NA
ENSG00000261136	16.5071	-0.25874	0.450705	0.364423	0.551991	LOC105370941	uncharacterized LOC105370941	105370941
ENSG00000261143	4.37886	-0.012445	0.542965	0.743207	0.8517	ADAMTS7P3	ADAMTS7 pseudogene 3	400406
ENSG00000261147	0.975309	0.03708	0.540993	0.905067	NA	NA	NA	NA
ENSG00000261150	958.571	0.492338	0.206443	0.00960842	0.036736	EPPK1	epiplakin 1	83481
ENSG00000261156	32.1532	0.510759	0.601653	0.125926	0.264851	LINC01989	long intergenic non-protein coding RNA 1989	101927239
ENSG00000261159	4.79489	0.0889036	0.515715	0.618713	0.765191	NA	NA	NA
ENSG00000261167	45.944	-0.321517	0.306955	0.207802	0.378431	NA	NA	NA
ENSG00000261168	1.4811	-0.0103999	0.542951	0.776227	NA	NA	NA	NA
ENSG00000261173	6.80173	-0.0777258	0.472171	0.746492	0.853302	NA	NA	NA
ENSG00000261175	5.30732	0.00958398	0.503835	0.969476	0.98487	LINC02188	long intergenic non-protein coding RNA 2188	102724344
ENSG00000261183	5.19908	-0.0798353	0.506215	0.673876	0.805472	SPINT1-AS1	SPINT1 antisense RNA 1	102724362
ENSG00000261186	2.63052	-0.0248961	0.506333	0.896827	NA	LINC01238	long intergenic non-protein coding RNA 1238	102723927
ENSG00000261187	2.49874	0.144696	0.556079	0.393739	NA	NA	NA	NA
ENSG00000261188	226.29	-0.435395	0.299538	0.081161	0.191668	NA	NA	NA
ENSG00000261189	56.9451	0.555253	0.356749	0.0515088	0.13669	NA	NA	NA
ENSG00000261202	45.6906	-0.591231	0.363357	0.0414279	0.116104	TNRC6B-DT	TNRC6B divergent transcript	114841040
ENSG00000261204	0.574064	0.00521579	0.538252	0.853854	NA	NA	NA	NA
ENSG00000261205	0.512682	-0.0269749	0.543308	0.69734	NA	NA	NA	NA
ENSG00000261210	1.25817	-0.133557	0.541014	0.393125	NA	CLEC19A	C-type lectin domain containing 19A	728276
ENSG00000261211	5.05424	0.930469	2.25733	0.0102447	0.0386388	NA	NA	NA
ENSG00000261215	1.5603	-0.148496	0.562841	0.22662	NA	NA	NA	NA
ENSG00000261218	1.66155	0.0461072	0.54129	0.903244	NA	NA	NA	NA
ENSG00000261219	1.80344	-0.214293	0.581132	0.15474	NA	NA	NA	NA
ENSG00000261220	72.1863	0.527395	0.381516	0.0732951	0.178055	NA	NA	NA
ENSG00000261221	19.9727	-0.339644	0.493776	0.246032	0.423675	ZNF865	zinc finger protein 865	100507290
ENSG00000261222	1.11367	-0.0354603	0.534285	0.783509	NA	NA	NA	NA
ENSG00000261227	16.3322	-0.00533638	0.497852	0.981106	0.990623	NA	NA	NA
ENSG00000261231	0.987446	0.0520159	0.541291	0.894151	NA	LINC02133	long intergenic non-protein coding RNA 2133	101927132
ENSG00000261235	0.452698	-0.00884037	0.543194	0.886005	NA	NA	NA	NA
ENSG00000261236	133.468	-0.401159	0.342671	0.140922	0.287279	BOP1	BOP1 ribosomal biogenesis factor	23246
ENSG00000261239	2.76622	-0.00190426	0.53028	0.804223	NA	NA	NA	NA
ENSG00000261241	1.18366	-0.0353563	0.537154	0.588115	NA	LOC112267895	uncharacterized LOC112267895	112267895
ENSG00000261242	3.25402	-0.216871	0.561693	0.279881	0.462037	NA	NA	NA
ENSG00000261251	9.27712	0.448136	0.582506	0.15623	0.309242	NA	NA	NA
ENSG00000261253	38.9003	-3.02312	0.77728	9.36184e-06	9.68161e-05	NA	NA	NA
ENSG00000261260	1.46031	0.0510638	0.532518	0.668133	NA	LOC102723786	uncharacterized LOC102723786	102723786
ENSG00000261268	1.92443	0.158087	0.563903	0.292333	NA	NA	NA	NA
ENSG00000261270	169.373	0.497597	0.465697	0.121447	0.257896	NA	NA	NA
ENSG00000261286	21.4958	0.155971	0.471818	0.535766	0.701468	ATP2C2-AS1	ATP2C2 antisense RNA 1	105371374
ENSG00000261291	7.35672	-0.19719	0.512162	0.41026	0.595466	NA	NA	NA
ENSG00000261292	6.26691	-2.04996	1.24685	0.0064398	0.0266364	NA	NA	NA
ENSG00000261294	0.911844	-0.00771745	0.543192	0.818298	NA	NA	NA	NA
ENSG00000261298	1.33528	-0.00447968	0.543529	0.86568	NA	NA	NA	NA
ENSG00000261302	21.2309	0.463898	0.499103	0.144775	0.292303	NUP93-DT	NUP93 divergent transcript	105371286
ENSG00000261303	1.49976	-0.039569	0.5335	0.7503	NA	NA	NA	NA
ENSG00000261305	13.0601	-2.71436	0.92889	0.000216137	0.0015113	NA	NA	NA
ENSG00000261315	9.7019	-0.301773	0.548682	0.260287	0.439469	NA	NA	NA
ENSG00000261324	106.068	-0.0789506	0.255424	0.730311	0.843762	NA	NA	NA
ENSG00000261326	225.154	-0.531275	0.198301	0.00397171	0.0179155	NA	NA	NA
ENSG00000261333	0.500723	0.032474	0.541759	0.92404	NA	NA	NA	NA
ENSG00000261334	35.4169	-0.410265	0.438447	0.172959	0.33213	NA	NA	NA
ENSG00000261335	34.7659	-0.302438	0.353109	0.270769	0.451447	LOC105274304	uncharacterized LOC105274304	105274304
ENSG00000261336	14.1899	-0.226143	0.535862	0.315093	0.50084	EIF4BP5	eukaryotic translation initiation factor 4B pseudogene 5	100421528
ENSG00000261338	40.2428	-0.820143	0.488367	0.0198662	0.0657317	NA	NA	NA
ENSG00000261341	12.5722	-1.69441	1.37846	0.00925088	0.0356686	LOC105372440	uncharacterized LOC105372440	105372440
ENSG00000261342	4.75058	0.0209675	0.491624	0.924273	0.959115	NA	NA	NA
ENSG00000261349	7.01259	-0.783502	1.08299	0.0392302	0.111241	NA	NA	NA
ENSG00000261351	26.2659	-0.032212	0.36138	0.901276	0.946804	NA	NA	NA
ENSG00000261357	1.58902	-0.101723	0.541493	0.465248	NA	NA	NA	NA
ENSG00000261359	6.80569	0.0632334	0.479814	0.785344	0.878948	PYCARD-AS1	PYCARD antisense RNA 1	100652740
ENSG00000261360	29.0133	-0.976548	0.625044	0.0142478	0.0505699	OTULIN-DT	OTULIN divergent transcript	728178
ENSG00000261366	51.5692	-0.628702	0.362801	0.0303945	0.0918242	MANEA-DT	MANEA divergent transcript	101927288
ENSG00000261367	1.43127	0.0906114	0.546763	0.545763	NA	NA	NA	NA
ENSG00000261371	64.9578	-2.33439	0.590637	4.91607e-06	5.48528e-05	PECAM1	platelet and endothelial cell adhesion molecule 1	5175
ENSG00000261373	11.0385	-1.07872	0.801332	0.0160912	0.055653	VPS9D1-AS1	VPS9D1 antisense RNA 1	100128881
ENSG00000261377	0.971442	-0.0196918	0.533923	0.790773	NA	NA	NA	NA
ENSG00000261386	20.0091	-0.165764	0.439211	0.537793	0.702978	NA	NA	NA
ENSG00000261392	3.09334	-0.0297547	0.532131	0.82425	0.902929	NA	NA	NA
ENSG00000261402	4.51783	0.286307	0.604577	0.155156	0.307568	NA	NA	NA
ENSG00000261404	11.8749	0.0469407	0.459076	0.848213	0.918503	PSMD7-DT	PSMD7 divergent transcript	101928035
ENSG00000261407	16.1161	-0.218329	0.455752	0.431808	0.615218	NA	NA	NA
ENSG00000261408	7.56762	-0.220752	0.535856	0.33214	0.518096	TEN1-CDK3	TEN1-CDK3 readthrough (NMD candidate)	100529145
ENSG00000261409	0.509992	-0.0638341	0.546039	0.572672	NA	NA	NA	NA
ENSG00000261420	9.76869	0.164258	0.482814	0.520113	0.688864	NA	NA	NA
ENSG00000261423	42.417	0.126203	0.296499	0.617159	0.763864	TMEM202-AS1	TMEM202 antisense RNA 1	105370888
ENSG00000261429	15.3081	0.182572	0.503212	0.447245	0.627794	NA	NA	NA
ENSG00000261430	6.61309	-0.912111	1.04635	0.0338511	0.0994381	NA	NA	NA
ENSG00000261431	16.1941	0.127319	0.457415	0.628819	0.772673	NA	NA	NA
ENSG00000261433	0.84056	-0.071605	0.541404	0.490658	NA	NA	NA	NA
ENSG00000261441	94.7474	0.302325	0.320113	0.24793	0.425893	NA	NA	NA
ENSG00000261451	7.74086	-0.253126	0.550011	0.281192	0.463688	NA	NA	NA
ENSG00000261455	33.3938	-0.00105219	0.329814	0.991324	0.995339	LINC01003	long intergenic non-protein coding RNA 1003	100128822
ENSG00000261457	0.60892	0.0195516	0.540145	0.9279	NA	NA	NA	NA
ENSG00000261460	10.677	0.022572	0.477316	0.924679	0.959251	NA	NA	NA
ENSG00000261461	39.5871	0.0137547	0.343741	0.959195	0.979949	NA	NA	NA
ENSG00000261465	14.1883	-0.138598	0.430131	0.607182	0.756636	COQ7-DT	COQ7 divergent transcript	102723385
ENSG00000261468	10.6345	-1.33181	1.26381	0.0158847	0.0550819	NA	NA	NA
ENSG00000261469	1.96568	-0.1197	0.540335	0.426842	NA	NA	NA	NA
ENSG00000261474	20.5332	0.333934	0.527595	0.257888	0.437355	NA	NA	NA
ENSG00000261476	3.47197	-0.0520747	0.515358	0.778689	0.87427	NA	NA	NA
ENSG00000261478	1.13092	0.0750456	0.544192	0.672044	NA	NA	NA	NA
ENSG00000261481	1.91392	-0.284032	0.634314	0.0691754	NA	NA	NA	NA
ENSG00000261485	20.3388	-0.461866	0.464607	0.139224	0.284828	NA	NA	NA
ENSG00000261488	92.1596	-0.0657328	0.275522	0.781134	0.875923	TBILA	TGF-beta induced lncRNA	112806053
ENSG00000261490	90.3882	-0.957323	0.32219	0.000633522	0.00384394	NA	NA	NA
ENSG00000261499	2.60631	-0.123344	0.545613	0.376817	NA	NA	NA	NA
ENSG00000261501	0.769425	-0.150679	0.565791	0.225269	NA	NA	NA	NA
ENSG00000261504	13.9159	0.587912	0.647088	0.083334	0.195189	LINC01686	long intergenic non-protein coding RNA 1686	284648
ENSG00000261505	2.79537	-0.125964	0.538373	0.410877	NA	NA	NA	NA
ENSG00000261519	86.4674	1.14658	0.672826	0.0085273	0.0333957	NA	NA	NA
ENSG00000261522	5.13109	-0.114679	0.552493	0.393819	0.580118	LOC100133920	methylenetetrahydrofolate dehydrogenase (NADP+ dependent) 1 like pseudogene	100133920
ENSG00000261526	29.5931	-0.296148	0.39591	0.300757	0.485205	NA	NA	NA
ENSG00000261529	8.4912	0.0722231	0.445865	0.780137	0.875228	NA	NA	NA
ENSG00000261532	0.686107	0.00515105	0.535505	0.964381	NA	NA	NA	NA
ENSG00000261534	4.03936	0.0232451	0.524212	0.931231	0.963277	NA	NA	NA
ENSG00000261537	1.20567	0.0969422	0.547438	0.527932	NA	NA	NA	NA
ENSG00000261542	32.1315	0.300599	0.401848	0.283833	0.466404	NA	NA	NA
ENSG00000261543	0.549491	-0.00943493	0.543175	0.873221	NA	NA	NA	NA
ENSG00000261544	4.57802	-0.99034	1.76082	0.0230723	0.0738518	NA	NA	NA
ENSG00000261548	0.59328	-0.00600949	0.543404	0.901472	NA	NA	NA	NA
ENSG00000261553	322.845	-0.260147	0.208646	0.175509	0.335849	NA	NA	NA
ENSG00000261556	176.458	-0.343366	0.276029	0.150644	0.300642	SMG1P7	SMG1 pseudogene 7	100506060
ENSG00000261557	8.43775	-0.0258115	0.443549	0.918507	0.956089	NA	NA	NA
ENSG00000261559	6.18693	0.273359	0.542137	0.276928	0.4589	NA	NA	NA
ENSG00000261560	82.7258	-0.569603	0.406991	0.0616451	0.156362	NA	NA	NA
ENSG00000261570	0.65909	0.0424135	0.541148	0.892671	NA	NA	NA	NA
ENSG00000261572	0.746379	-0.00971378	0.54308	0.838094	NA	NA	NA	NA
ENSG00000261573	5.59903	-1.45505	2.57784	0.0167831	0.0575228	NA	NA	NA
ENSG00000261575	1.52053	-0.0387193	0.532763	0.740372	NA	NA	NA	NA
ENSG00000261578	166.543	-0.281118	0.260524	0.217471	0.389931	NA	NA	NA
ENSG00000261582	0.834377	-0.0100085	0.54305	0.819207	NA	NA	NA	NA
ENSG00000261587	1.40923	0.0357309	0.540686	0.899185	NA	TMEM249	transmembrane protein 249	340393
ENSG00000261594	2.48146	0.115323	0.550479	0.529206	NA	TPBGL	trophoblast glycoprotein like	100507050
ENSG00000261595	13.114	0.105923	0.488395	0.640895	0.78127	NA	NA	NA
ENSG00000261596	8.98978	-0.272782	0.502197	0.324614	0.510084	NA	NA	NA
ENSG00000261600	2.82489	0.0565231	0.499872	0.790443	NA	NA	NA	NA
ENSG00000261602	1.24011	-0.0394553	0.533944	0.763719	NA	NA	NA	NA
ENSG00000261604	3.18678	-0.303858	0.63501	0.092629	0.211191	NA	NA	NA
ENSG00000261609	1093.1	0.101598	0.164894	0.548608	0.710633	GAN	gigaxonin	8139
ENSG00000261610	1.69375	0.0164714	0.53042	0.892762	NA	NA	NA	NA
ENSG00000261611	1.44881	0.145863	0.558505	0.357211	NA	NA	NA	NA
ENSG00000261612	44.4316	-0.00803348	0.331148	0.968942	0.984447	NA	NA	NA
ENSG00000261614	37.9991	-0.00988277	0.366925	0.966905	0.983356	NA	NA	NA
ENSG00000261616	12.2062	0.149404	0.521898	0.474648	0.650898	NA	NA	NA
ENSG00000261618	159.624	0.891332	0.72574	0.0265192	0.0824136	NA	NA	NA
ENSG00000261625	0.791811	0.0537112	0.541397	0.892089	NA	NA	NA	NA
ENSG00000261628	0.892776	-0.0102039	0.543025	0.803146	NA	NA	NA	NA
ENSG00000261633	0.411367	-0.0443513	0.544258	0.672247	NA	NA	NA	NA
ENSG00000261634	8.50167	-0.10103	0.548764	0.423741	0.608281	NA	NA	NA
ENSG00000261635	0.586759	0.040827	0.542796	0.925287	NA	NA	NA	NA
ENSG00000261644	67.4932	0.119059	0.479889	0.616291	0.763015	NA	NA	NA
ENSG00000261652	227.333	-0.535089	0.24409	0.0141636	0.0503085	C15orf65	chromosome 15 open reading frame 65	145788
ENSG00000261654	24.3081	0.757313	0.70915	0.0426342	0.118374	NA	NA	NA
ENSG00000261659	10.9418	-0.987156	0.869219	0.0254359	0.0798417	NA	NA	NA
ENSG00000261663	14.7456	-0.144394	0.450904	0.588898	0.742142	NA	NA	NA
ENSG00000261664	0.545117	-0.00953578	0.543144	0.860722	NA	TTC39A-AS1	TTC39A antisense RNA 1	102724097
ENSG00000261668	2.49178	0.160393	0.540791	0.380578	NA	NA	NA	NA
ENSG00000261670	1.88543	-0.0226532	0.528276	0.871483	NA	NA	NA	NA
ENSG00000261671	1.59418	-0.0208934	0.526657	0.887908	NA	NA	NA	NA
ENSG00000261673	2.37359	-0.0214267	0.52329	0.891166	NA	NA	NA	NA
ENSG00000261675	0.978194	0.0660532	0.546409	0.451032	NA	NA	NA	NA
ENSG00000261684	2.2828	0.200898	0.5703	0.22058	NA	NA	NA	NA
ENSG00000261692	10.2792	0.212782	0.491687	0.417229	0.601824	NA	NA	NA
ENSG00000261693	0.479303	-0.00843448	0.543321	0.895042	NA	NA	NA	NA
ENSG00000261696	2.63081	0.133448	0.554814	0.531462	NA	NA	NA	NA
ENSG00000261697	1.40796	-0.0843867	0.548108	0.51388	NA	LOC101928682	uncharacterized LOC101928682	101928682
ENSG00000261703	0.581598	-0.0077953	0.54329	0.885497	NA	LINC02168	long intergenic non-protein coding RNA 2168	105371252
ENSG00000261706	75.0291	-1.56267	0.54208	0.000467165	0.00295452	LINC00165	long intergenic non-protein coding RNA 165	727701
ENSG00000261716	139.685	-0.403534	0.310921	0.117878	0.252289	H2BC20P	H2B clustered histone 20, pseudogene	337873
ENSG00000261729	2.65481	-0.560669	1.00015	0.0113131	NA	GS1-204I12.4	uncharacterized GS1-204I12.4	105371653
ENSG00000261730	1.26176	0.0848124	0.544206	0.639093	NA	NA	NA	NA
ENSG00000261732	17.7516	0.101251	0.437371	0.702298	0.825715	NA	NA	NA
ENSG00000261734	0.57779	-0.00463466	0.543481	0.903244	NA	NA	NA	NA
ENSG00000261736	0.727196	-0.0113603	0.543167	0.868176	NA	NA	NA	NA
ENSG00000261737	19.0162	0.456315	0.481295	0.14895	0.298198	CLCA4-AS1	CLCA4 antisense RNA 1	105378828
ENSG00000261740	2.83358	-0.0351181	0.518559	0.84376	NA	BOLA2-SMG1P6	BOLA2-SMG1P6 readthrough	107282092
ENSG00000261744	1.9388	-0.0129377	0.542975	0.772832	NA	ZFPM1-AS1	ZFPM1 antisense RNA 1	100128882
ENSG00000261758	24.0808	-0.0143908	0.371299	0.957509	0.979227	NA	NA	NA
ENSG00000261759	5.17074	0.0949135	0.51058	0.661651	0.797008	NA	NA	NA
ENSG00000261762	0.527227	-0.0493724	0.545858	0.535025	NA	NA	NA	NA
ENSG00000261764	0.634872	-0.00796015	0.54318	0.83818	NA	KRT18P18	keratin 18 pseudogene 18	342374
ENSG00000261766	4.30168	-0.22404	0.532398	0.336785	0.522925	NA	NA	NA
ENSG00000261770	18.2879	-0.0338543	0.391134	0.900336	0.946404	NA	NA	NA
ENSG00000261773	3.91007	-0.374539	0.70695	0.0437582	0.12075	NA	NA	NA
ENSG00000261775	2.72009	-0.163047	0.552767	0.347602	NA	NA	NA	NA
ENSG00000261777	57.2425	-0.0126025	0.313321	0.958814	0.979796	DDX19A-DT	DDX19A divergent transcript	100506083
ENSG00000261780	24.2842	-0.53983	0.625467	0.103573	0.229151	LINC02582	long intergenic non-protein coding RNA 2582	100505817
ENSG00000261783	7.39959	0.0744867	0.485679	0.738439	0.848415	NA	NA	NA
ENSG00000261786	56.7109	-0.344592	0.316494	0.187693	0.352015	NA	NA	NA
ENSG00000261787	4.01857	0.122037	0.518132	0.562265	0.721126	TCF24	transcription factor 24	100129654
ENSG00000261790	0.717066	0.0464679	0.541969	0.905687	NA	NA	NA	NA
ENSG00000261798	1.60539	-0.168969	0.568299	0.182119	NA	LOC101929536	uncharacterized LOC101929536	101929536
ENSG00000261799	51.0336	0.368686	0.338445	0.178571	0.339843	NA	NA	NA
ENSG00000261801	50.0289	0.701175	0.367118	0.0171762	0.0585632	LOXL1-AS1	LOXL1 antisense RNA 1	100287616
ENSG00000261817	0.735822	0.0351715	0.543151	0.775972	NA	NA	NA	NA
ENSG00000261819	10.07	-0.0441411	0.458362	0.857656	0.923708	LOC728138	KIAA2013 pseudogene	728138
ENSG00000261821	26.6046	-0.352923	0.409437	0.222807	0.395733	NA	NA	NA
ENSG00000261822	1.48306	-0.0379032	0.5323	0.757157	NA	NA	NA	NA
ENSG00000261824	1146.67	1.31752	0.341336	1.36573e-05	0.000134332	LINC00662	long intergenic non-protein coding RNA 662	148189
ENSG00000261837	1.6184	0.115698	0.552514	0.400525	NA	NA	NA	NA
ENSG00000261838	2.69524	-0.00878222	0.543111	0.770626	NA	NA	NA	NA
ENSG00000261839	27.4706	-0.0449555	0.387924	0.866092	0.927684	NA	NA	NA
ENSG00000261840	5.89773	0.203613	0.525076	0.38225	0.569161	LOC730183	uncharacterized LOC730183	730183
ENSG00000261845	6.38142	-0.482083	0.767818	0.0712427	0.174172	NA	NA	NA
ENSG00000261857	1.43432	-0.0406719	0.527826	0.821406	NA	MIA	MIA SH3 domain containing	8190
ENSG00000261864	2.54875	0.025393	0.522247	0.87185	NA	NA	NA	NA
ENSG00000261872	0.882768	0.1358	0.561932	0.245629	NA	NA	NA	NA
ENSG00000261879	28.0768	-0.0107957	0.3456	0.964686	0.982006	ZNF594-DT	ZNF594 divergent transcript	100130950
ENSG00000261884	62.8316	-0.0295534	0.321202	0.904787	0.948635	NA	NA	NA
ENSG00000261886	12.1097	0.0696117	0.480483	0.767168	0.866397	NA	NA	NA
ENSG00000261888	12.5876	0.514745	0.640471	0.109598	0.239167	NA	NA	NA
ENSG00000261889	619.241	0.378855	0.301897	0.135544	0.279079	NA	NA	NA
ENSG00000261916	5.13944	-0.172967	0.532034	0.408333	0.5939	NA	NA	NA
ENSG00000261934	4.50239	-0.0338459	0.503873	0.856585	0.923396	PCDHGA9	protocadherin gamma subfamily A, 9	56107
ENSG00000261970	1.00995	-0.0946701	0.550953	0.326471	NA	NA	NA	NA
ENSG00000261971	12.2304	0.288662	0.484223	0.309972	0.495259	NA	NA	NA
ENSG00000261996	0.670464	0.0226501	0.54318	0.808008	NA	NA	NA	NA
ENSG00000261997	17.929	-0.899781	0.653222	0.0267686	0.0830159	NA	NA	NA
ENSG00000262001	869.405	0.0390446	0.31287	0.88191	0.935858	NA	NA	NA
ENSG00000262006	0.582137	-0.00608912	0.543404	0.901198	NA	NA	NA	NA
ENSG00000262038	0.897404	-0.0469029	0.541063	0.625438	NA	NA	NA	NA
ENSG00000262039	1.84053	-0.181961	0.574297	0.214923	NA	NA	NA	NA
ENSG00000262049	12.2829	-0.508175	0.613113	0.111877	0.242951	NA	NA	NA
ENSG00000262050	7.96701	-0.513016	0.813597	0.0400464	0.113049	LOC105371592	uncharacterized LOC105371592	105371592
ENSG00000262074	460.837	-0.325265	0.579423	0.217915	0.390292	NA	NA	NA
ENSG00000262075	0.907297	-0.0118061	0.543097	0.836545	NA	DKFZP434A062	uncharacterized LOC26102	26102
ENSG00000262089	3.0606	0.115471	0.534795	0.545473	0.708282	NA	NA	NA
ENSG00000262096	1.41499	0.0528703	0.530338	0.831966	NA	NA	NA	NA
ENSG00000262097	0.644705	-0.010087	0.543135	0.854719	NA	NA	NA	NA
ENSG00000262099	0.540846	-0.00864182	0.543299	0.890089	NA	DHX33-DT	DHX33 divergent transcript	105371506
ENSG00000262112	4.02234	0.116604	0.528168	0.537355	0.702685	NA	NA	NA
ENSG00000262117	0.998852	-0.0171704	0.538794	0.8463	NA	BCAR4	breast cancer anti-estrogen resistance 4	400500
ENSG00000262136	21.1124	-0.0750671	0.384912	0.782036	0.876566	NA	NA	NA
ENSG00000262140	2.28826	0.114338	0.550063	0.478524	NA	NA	NA	NA
ENSG00000262152	3.08369	0.329193	0.66623	0.0560349	0.145339	NA	NA	NA
ENSG00000262155	4.41866	-0.202823	0.528192	0.38188	0.568837	LINC02175	long intergenic non-protein coding RNA 2175	283887
ENSG00000262160	171.991	-1.14	0.191363	5.0635e-10	1.37576e-08	NA	NA	NA
ENSG00000262165	1.03337	-0.0105016	0.543068	0.812625	NA	NA	NA	NA
ENSG00000262172	1.94377	0.198254	0.582066	0.166391	NA	NA	NA	NA
ENSG00000262185	178.508	-0.160649	0.291498	0.512131	0.681415	LINC02861	long intergenic non-protein coding RNA 2861	102724927
ENSG00000262202	194.521	0.348937	0.373311	0.220774	0.393627	NA	NA	NA
ENSG00000262209	5.29805	0.117457	0.491543	0.626898	0.771398	PCDHGB3	protocadherin gamma subfamily B, 3	56102
ENSG00000262211	1.45891	-0.00823641	0.526654	0.966726	NA	NA	NA	NA
ENSG00000262223	1.95325	0.110887	0.548101	0.556527	NA	LOC100130370	uncharacterized LOC100130370	100130370
ENSG00000262227	3.01609	-0.166073	0.541316	0.365503	0.553147	NA	NA	NA
ENSG00000262228	2.41779	-0.121792	0.545175	0.35191	NA	NA	NA	NA
ENSG00000262246	71.9469	-0.231504	0.311991	0.369973	0.557883	CORO7	coronin 7	79585
ENSG00000262248	5.66013	0.455678	0.766177	0.0500023	0.133652	NA	NA	NA
ENSG00000262265	20.9017	-0.360097	0.46295	0.228071	0.401639	NA	NA	NA
ENSG00000262304	2.20849	0.159244	0.560861	0.334559	NA	NA	NA	NA
ENSG00000262312	2.77021	0.0799348	0.52985	0.615653	NA	NA	NA	NA
ENSG00000262333	10.8731	-0.421567	0.564839	0.162267	0.317122	NA	NA	NA
ENSG00000262343	1.19322	0.106198	0.549776	0.604226	NA	NA	NA	NA
ENSG00000262358	2.7851	-0.0422323	0.524481	0.793363	NA	NA	NA	NA
ENSG00000262362	0.776165	0.0688287	0.545073	0.587392	NA	NA	NA	NA
ENSG00000262380	8.85812	-0.208184	0.525254	0.383947	0.570778	NA	NA	NA
ENSG00000262402	65.3086	-0.0930222	0.402704	0.734505	0.846092	NA	NA	NA
ENSG00000262406	2.24578	-0.011831	0.543018	0.793474	NA	MMP12	matrix metallopeptidase 12	4321
ENSG00000262408	2.46177	0.227141	0.596235	0.168712	NA	NA	NA	NA
ENSG00000262410	2.88375	-0.155725	0.539974	0.387659	NA	NA	NA	NA
ENSG00000262412	4.42178	-0.224181	0.539724	0.332686	0.518599	NA	NA	NA
ENSG00000262413	3.16806	-0.0503781	0.50992	0.773219	0.870267	NA	NA	NA
ENSG00000262420	32.8416	0.181342	0.413933	0.521284	0.689759	NA	NA	NA
ENSG00000262429	3.64693	-0.0547258	0.507068	0.76376	0.864344	NA	NA	NA
ENSG00000262454	1206.17	-0.720935	0.309533	0.00549338	0.0232976	MIR193BHG	MIR193b-365a host gene	100129781
ENSG00000262456	0.570326	-0.0491506	0.544598	0.657899	NA	NA	NA	NA
ENSG00000262468	31.8235	-0.0678265	0.373065	0.800074	0.889014	NA	NA	NA
ENSG00000262470	13.1157	-0.305171	0.473278	0.296497	0.481002	NA	NA	NA
ENSG00000262484	0.370595	-0.026015	0.543291	0.73463	NA	CCER2	coiled-coil glutamate rich protein 2	643669
ENSG00000262492	0.867387	-0.00597647	0.543325	0.853635	NA	NA	NA	NA
ENSG00000262497	2.16818	0.0958996	0.536535	0.710771	NA	FAM187B2P	family with sequence similarity 187, member B pseudogene	100421621
ENSG00000262503	1.44107	-0.0308799	0.518873	0.851845	NA	LOC100128007	Spi-C transcription factor (Spi-1/PU.1 related) pseudogene	100128007
ENSG00000262514	3.72648	-0.100468	0.51486	0.602536	0.752779	NA	NA	NA
ENSG00000262519	267.364	-0.174795	0.348963	0.509265	0.679117	NA	NA	NA
ENSG00000262521	6.28419	1.58713	1.65929	0.0138944	0.0495542	NA	NA	NA
ENSG00000262533	3.49341	0.116013	0.53457	0.445879	0.626444	NA	NA	NA
ENSG00000262576	1.99358	-0.00778582	0.52545	0.94756	NA	PCDHGA4	protocadherin gamma subfamily A, 4	56111
ENSG00000262580	23.9075	-0.662162	0.571745	0.0611567	0.155463	NA	NA	NA
ENSG00000262583	1.26335	-0.0879562	0.547853	0.507307	NA	NA	NA	NA
ENSG00000262585	0.753375	0.0476527	0.542979	0.724928	NA	LINC01979	long intergenic non-protein coding RNA 1979	101928766
ENSG00000262587	10.5536	-0.48981	0.589712	0.124335	0.262164	LOC554206	leucine carboxyl methyltransferase 1 pseudogene	554206
ENSG00000262652	2.31157	0.220859	0.578154	0.209433	NA	NA	NA	NA
ENSG00000262663	1.17323	-0.0237886	0.54429	0.537216	NA	NA	NA	NA
ENSG00000262668	26.3284	0.42548	0.507929	0.17113	0.329487	OR1F1	olfactory receptor family 1 subfamily F member 1	4992
ENSG00000262678	1.05051	-0.103099	0.546091	0.403807	NA	NA	NA	NA
ENSG00000262681	4.5114	-0.210847	0.55233	0.296146	0.480507	NA	NA	NA
ENSG00000262691	1.0007	0.0436202	0.541218	0.899563	NA	NA	NA	NA
ENSG00000262693	0.653026	-0.0365043	0.544433	0.686379	NA	NA	NA	NA
ENSG00000262712	6.00338	-0.0488482	0.498347	0.814001	0.897405	NA	NA	NA
ENSG00000262721	3.64637	0.269857	0.555633	0.272477	0.4535	NA	NA	NA
ENSG00000262728	20.7801	-0.0984872	0.439457	0.713284	0.833386	NA	NA	NA
ENSG00000262732	1.27876	0.0100376	0.529341	0.946468	NA	NA	NA	NA
ENSG00000262766	8.16722	-0.102788	0.441701	0.698129	0.822849	NA	NA	NA
ENSG00000262769	4.10524	0.211919	0.558454	0.280637	0.46295	NA	NA	NA
ENSG00000262772	2.78328	0.0528573	0.512307	0.766568	NA	NA	NA	NA
ENSG00000262803	2.49662	0.00550776	0.518594	0.997983	NA	NA	NA	NA
ENSG00000262814	5.98453	0.130476	0.485362	0.601363	0.75189	MRPL12	mitochondrial ribosomal protein L12	6182
ENSG00000262831	0.772255	-0.00960744	0.543037	0.800296	NA	NA	NA	NA
ENSG00000262837	1.04718	0.0961719	0.546735	0.452428	NA	NA	NA	NA
ENSG00000262869	0.667783	-0.00863291	0.543236	0.862805	NA	NA	NA	NA
ENSG00000262877	5.4264	-0.403784	0.710728	0.0646742	0.161906	NA	NA	NA
ENSG00000262879	246.419	0.133205	0.187416	0.44818	0.628823	LOC101927060	uncharacterized LOC101927060	101927060
ENSG00000262884	1.00156	-0.07563	0.547899	0.434526	NA	LOC101927911	uncharacterized LOC101927911	101927911
ENSG00000262898	82.6937	-0.291032	0.345871	0.278938	0.461062	NA	NA	NA
ENSG00000262902	3.4763	0.0690165	0.526196	0.637086	0.778498	MTCO1P40	MT-CO1 pseudogene 40	107075172
ENSG00000262903	5.12175	-0.120119	0.553851	0.400106	0.586465	NA	NA	NA
ENSG00000262904	62.0678	-0.417702	0.375642	0.145548	0.293466	TMPOP2	thymopoietin pseudogene 2	100533619
ENSG00000262919	548.37	-0.36861	0.208623	0.0527805	0.139106	CCNQ	cyclin Q	92002
ENSG00000262921	0.539813	-0.0070153	0.543319	0.90388	NA	NA	NA	NA
ENSG00000262943	5.34082	0.375327	0.672218	0.0841674	0.196811	ALOX12P2	arachidonate 12-lipoxygenase pseudogene 2	245
ENSG00000262953	0.45711	0.0240366	0.542665	0.938135	NA	NA	NA	NA
ENSG00000262967	1.14138	-0.0113408	0.542999	0.787516	NA	NA	NA	NA
ENSG00000262979	1.40627	-0.0837659	0.547272	0.52972	NA	NA	NA	NA
ENSG00000262999	0.842696	-0.00816218	0.543172	0.826233	NA	LOC101927131	uncharacterized LOC101927131	101927131
ENSG00000263001	417.478	-0.414253	0.204813	0.0286525	0.0875475	GTF2I	general transcription factor IIi	2969
ENSG00000263002	243.957	-0.822587	0.199252	9.98362e-06	0.000101943	ZNF234	zinc finger protein 234	10780
ENSG00000263004	8.60437	0.124192	0.504116	0.556836	0.716465	NA	NA	NA
ENSG00000263006	3.60108	0.271621	0.585731	0.207308	0.377709	ROCK1P1	Rho associated coiled-coil containing protein kinase 1 pseudogene 1	727758
ENSG00000263011	2.37994	0.162926	0.562586	0.352442	NA	NA	NA	NA
ENSG00000263033	1.62375	-0.0119885	0.543005	0.809512	NA	NA	NA	NA
ENSG00000263045	9.15595	0.163216	0.512725	0.542027	0.705823	NA	NA	NA
ENSG00000263050	7.99128	0.112429	0.49901	0.610478	0.759142	NA	NA	NA
ENSG00000263063	1.15814	0.0486326	0.526777	0.763819	NA	LOC101929552	uncharacterized LOC101929552	101929552
ENSG00000263069	14.8919	-0.184129	0.446779	0.503814	0.675157	RNF213-AS1	RNF213 antisense RNA 1	100294362
ENSG00000263072	140.529	-0.580693	0.231481	0.00564329	0.0238252	NA	NA	NA
ENSG00000263080	40.6736	-0.156894	0.370127	0.572818	0.729568	LOC105371083	uncharacterized LOC105371083	105371083
ENSG00000263105	5.25029	0.387435	0.650197	0.120722	0.256867	NA	NA	NA
ENSG00000263120	2.62982	-0.0961403	0.537494	0.467809	NA	NA	NA	NA
ENSG00000263126	14.0412	-0.422998	0.537437	0.166223	0.322802	NA	NA	NA
ENSG00000263142	1.03856	0.110302	0.55123	0.435993	NA	LRRC37A17P	leucine rich repeat containing 37 member A17, pseudogene	644397
ENSG00000263154	2.13592	-0.0815625	0.545882	0.489145	NA	NA	NA	NA
ENSG00000263155	19.9412	1.76381	0.709843	0.000700276	0.00418824	MYZAP	myocardial zonula adherens protein	100820829
ENSG00000263171	9.91856	-0.0395168	0.51866	0.805025	0.892241	NA	NA	NA
ENSG00000263219	4.72791	0.317625	0.618895	0.127554	0.267267	NA	NA	NA
ENSG00000263220	1.02285	-0.0585011	0.545354	0.638444	NA	NA	NA	NA
ENSG00000263235	15.2069	-1.61201	0.843233	0.00444595	0.0196273	NA	NA	NA
ENSG00000263257	5.27514	0.0989711	0.529294	0.563332	0.722104	NA	NA	NA
ENSG00000263266	1377.01	0.256036	0.228264	0.224801	0.397789	RPS7P1	ribosomal protein S7 pseudogene 1	388363
ENSG00000263272	79.9244	0.0587196	0.315827	0.823565	0.902509	NA	NA	NA
ENSG00000263276	9.22533	-0.227728	0.481174	0.399921	0.586318	NA	NA	NA
ENSG00000263280	34.1298	-0.371317	0.444096	0.222967	0.395927	NA	NA	NA
ENSG00000263293	1.10117	-0.0760118	0.545224	0.513184	NA	EFCAB13-DT	EFCAB13 divergent transcript	102724508
ENSG00000263301	2.2471	-0.247687	0.609903	0.086921	NA	NA	NA	NA
ENSG00000263307	16.5444	-0.719632	0.730978	0.0457909	0.124771	RSL1D1-DT	RSL1D1 divergent transcript	105371084
ENSG00000263311	4.64908	0.32407	0.593989	0.197993	0.365372	NA	NA	NA
ENSG00000263316	1.70811	0.0681329	0.537863	0.492035	NA	NA	NA	NA
ENSG00000263327	9.41959	-0.171765	0.465487	0.518003	0.6872	TAPT1-AS1	TAPT1 antisense RNA 1 (head to head)	202020
ENSG00000263338	3.98164	-0.135197	0.545408	0.411689	0.59696	NA	NA	NA
ENSG00000263343	1.81208	0.0280266	0.531054	0.842545	NA	NA	NA	NA
ENSG00000263345	4.39252	0.159197	0.55928	0.362654	0.550187	NA	NA	NA
ENSG00000263353	3.28019	0.207188	0.544186	0.338898	0.525152	PPIAL4A	peptidylprolyl isomerase A like 4A	653505
ENSG00000263361	0.542239	0.0359743	0.543096	0.800636	NA	MIR378H	microRNA 378h	100616306
ENSG00000263370	3.03367	0.216812	0.58373	0.223212	0.396183	NA	NA	NA
ENSG00000263389	0.765817	-0.0540934	0.545825	0.50196	NA	MIR3973	microRNA 3973	100616311
ENSG00000263400	1.48095	0.124362	0.556048	0.323867	NA	TMEM220-AS1	TMEM220 antisense RNA 1	101101775
ENSG00000263409	1.7472	-0.0599884	0.530288	0.688848	NA	MIR4747	microRNA 4747	100616337
ENSG00000263412	55.6916	-0.328813	0.321685	0.205585	0.375361	NFE2L1-DT	NFE2L1 divergent transcript	116435298
ENSG00000263424	0.380712	-0.00767624	0.543261	0.870044	NA	NA	NA	NA
ENSG00000263432	8.95458	-0.614381	0.652935	0.073835	0.178933	RN7SL689P	RNA, 7SL, cytoplasmic 689, pseudogene	106481111
ENSG00000263439	0.616459	-0.0556154	0.545363	0.613022	NA	MIR4753	microRNA 4753	100616224
ENSG00000263465	557.361	0.430268	0.175082	0.00984464	0.0374336	SRSF8	serine and arginine rich splicing factor 8	10929
ENSG00000263485	2.15168	0.218137	0.594332	0.13344	NA	NA	NA	NA
ENSG00000263494	1.03957	-0.0880481	0.549958	0.414489	NA	NA	NA	NA
ENSG00000263503	0.67375	0.0496942	0.542402	0.909902	NA	NA	NA	NA
ENSG00000263513	24.1117	0.637742	0.485365	0.0602603	0.153699	FAM72C	family with sequence similarity 72 member C	554282
ENSG00000263528	492.272	0.160924	0.312943	0.527145	0.694309	IKBKE	inhibitor of nuclear factor kappa B kinase subunit epsilon	9641
ENSG00000263531	2.36487	0.0524255	0.526182	0.733212	NA	NA	NA	NA
ENSG00000263535	328.908	-1.071	0.398865	0.00174846	0.00898762	NA	NA	NA
ENSG00000263547	0.632247	-0.00716402	0.543265	0.864672	NA	LOC339298	uncharacterized LOC339298	339298
ENSG00000263563	22.6836	-0.212929	0.469174	0.441607	0.6229	UBBP4	ubiquitin B pseudogene 4	23666
ENSG00000263567	0.61429	-0.00889468	0.543203	0.813756	NA	NA	NA	NA
ENSG00000263571	1.63734	0.113732	0.54861	0.556459	NA	NA	NA	NA
ENSG00000263583	1.13926	-0.0734829	0.54632	0.558823	NA	MIR4522	microRNA 4522	100616277
ENSG00000263585	1.99979	0.0660847	0.5302	0.694257	NA	NA	NA	NA
ENSG00000263593	0.978095	-0.013001	0.543034	0.812845	NA	MIR4804	microRNA 4804	100616152
ENSG00000263603	0.741773	0.0542369	0.543174	0.717708	NA	NA	NA	NA
ENSG00000263606	38.176	-0.247139	0.338513	0.353724	0.540875	NA	NA	NA
ENSG00000263608	0.971624	-0.0594522	0.546736	0.473208	NA	RN7SL353P	RNA, 7SL, cytoplasmic 353, pseudogene	106481020
ENSG00000263627	12.3422	-0.341062	0.567629	0.221388	0.394318	PPP4R1-AS1	PPP4R1 antisense RNA 1	101927323
ENSG00000263639	11.8934	0.622522	0.918809	0.0583654	0.149879	MSMB	microseminoprotein beta	4477
ENSG00000263648	2.68493	-0.0593869	0.524577	0.67163	NA	NA	NA	NA
ENSG00000263657	0.611514	-0.00827002	0.543221	0.850345	NA	NA	NA	NA
ENSG00000263666	1.04408	-0.062968	0.548069	0.306869	NA	SNORA70D	small nucleolar RNA, H/ACA box 70D	100379141
ENSG00000263669	1.08121	0.0654357	0.538207	0.572973	NA	RN7SL470P	RNA, 7SL, cytoplasmic 470, pseudogene	106479394
ENSG00000263672	2.0383	-0.0144326	0.523585	0.930195	NA	RN7SL750P	RNA, 7SL, cytoplasmic 750, pseudogene	106481126
ENSG00000263675	1.35471	0.143129	0.541213	0.411999	NA	MIR5581	microRNA 5581	100847010
ENSG00000263680	3.63417	-0.0072635	0.543205	0.754317	0.858553	NA	NA	NA
ENSG00000263683	8.14769	-0.006483	0.475302	0.979421	0.98983	NA	NA	NA
ENSG00000263693	1.0061	0.0409028	0.542637	0.757416	NA	MIR3161	microRNA 3161	100423000
ENSG00000263707	1.33142	0.0693694	0.537151	0.656098	NA	NA	NA	NA
ENSG00000263709	2.03209	0.093263	0.535835	0.539294	NA	NA	NA	NA
ENSG00000263712	0.49461	-0.0073519	0.543257	0.878877	NA	MIR4639	microRNA 4639	100616269
ENSG00000263718	2.48451	-0.00246283	0.530992	0.800141	NA	SEPTIN9-DT	SEPTIN9 divergent transcript	105371907
ENSG00000263724	0.401715	-0.00618163	0.543332	0.885803	NA	DLGAP1-AS3	DLGAP1 antisense RNA 3	201477
ENSG00000263727	6.25621	-0.0632061	0.505163	0.723243	0.839769	NA	NA	NA
ENSG00000263731	134.424	-0.501307	0.286165	0.0431253	0.1195	NA	NA	NA
ENSG00000263740	199470	0.192727	0.585619	0.0956443	0.216018	RN7SL4P	RNA, 7SL, cytoplasmic 4, pseudogene	6030
ENSG00000263741	1.07045	0.0851317	0.546404	0.540038	NA	MIR548AS	microRNA 548as	100847092
ENSG00000263742	1.76384	-0.185093	0.585738	0.089944	NA	MIR3165	microRNA 3165	100422953
ENSG00000263745	14.8413	0.106568	0.431734	0.692014	0.818685	NA	NA	NA
ENSG00000263752	1.02497	-0.0412278	0.538531	0.679611	NA	MIR3133	microRNA 3133	100422942
ENSG00000263753	249.34	0.187608	0.197051	0.305747	0.49087	LINC00667	long intergenic non-protein coding RNA 667	339290
ENSG00000263755	0.858179	0.0995624	0.548719	0.526136	NA	RN7SL498P	RNA, 7SL, cytoplasmic 498, pseudogene	106479405
ENSG00000263764	2.60008	-0.0485365	0.534312	0.719754	NA	SNORD43	small nucleolar RNA, C/D box 43	26807
ENSG00000263766	4.57816	-0.0806615	0.503696	0.703033	0.826394	NA	NA	NA
ENSG00000263781	9.91243	-0.0385813	0.437565	0.874921	0.932034	NA	NA	NA
ENSG00000263786	38.441	-0.252192	0.411764	0.375202	0.562654	NA	NA	NA
ENSG00000263790	0.518555	-0.00994585	0.543219	0.876251	NA	MIR4473	microRNA 4473	100616229
ENSG00000263793	0.996899	0.0241384	0.53579	0.844	NA	MIR3115	microRNA 3115	100422866
ENSG00000263811	12.3448	0.514046	0.699914	0.105121	0.231628	MIR3675	microRNA 3675	100500876
ENSG00000263813	0.770876	-0.00947359	0.543216	0.856604	NA	MIR3679	microRNA 3679	100500878
ENSG00000263816	0.410076	-0.00813998	0.543294	0.88349	NA	MIR548AW	microRNA 548aw	100846992
ENSG00000263818	3.83507	-0.0854522	0.524618	0.613604	0.761219	RDM1P5	RDM1 pseudogene 5	100131347
ENSG00000263823	8.65033	-1.73438	1.18397	0.00655536	0.0270129	NA	NA	NA
ENSG00000263826	49.993	-0.21592	0.374629	0.428478	0.612449	NA	NA	NA
ENSG00000263829	20.0525	-1.13662	0.581287	0.00596468	0.0249425	NA	NA	NA
ENSG00000263843	4.49145	0.180117	0.519129	0.440545	0.62199	MIF4GD-DT	MIF4GD divergent transcript	100287042
ENSG00000263846	0.997561	-0.0948171	0.548266	0.329669	NA	NA	NA	NA
ENSG00000263847	0.591003	-0.00879564	0.543242	0.870714	NA	NA	NA	NA
ENSG00000263859	1.21602	-0.0155918	0.54256	0.710172	NA	NA	NA	NA
ENSG00000263862	0.527424	-0.0104767	0.540572	0.874592	NA	NA	NA	NA
ENSG00000263874	13.2231	-0.0676092	0.477931	0.776113	0.872257	LINC00672	long intergenic non-protein coding RNA 672	100505576
ENSG00000263878	0.383459	0.0283392	0.542273	0.934207	NA	NA	NA	NA
ENSG00000263884	20.0801	0.360139	0.477462	0.239815	0.415776	NA	NA	NA
ENSG00000263893	2.9284	-0.0115107	0.542925	0.752866	NA	NA	NA	NA
ENSG00000263904	0.726297	-0.00696472	0.543265	0.869254	NA	NA	NA	NA
ENSG00000263916	4.65032	0.503	0.798616	0.0723329	0.17629	NA	NA	NA
ENSG00000263934	95926.5	-0.0313781	0.463278	0.893741	0.943568	NA	NA	NA
ENSG00000263956	88.1704	0.285987	0.30597	0.261572	0.440964	NBPF11	NBPF member 11	200030
ENSG00000263968	7.91915	-0.547466	0.7178	0.0875495	0.2023	RN7SL381P	RNA, 7SL, cytoplasmic 381, pseudogene	106479362
ENSG00000263969	0.273992	-0.0044578	0.54351	0.903888	NA	RN7SL678P	RNA, 7SL, cytoplasmic 678, pseudogene	106481108
ENSG00000264006	0.794797	-0.00985632	0.543112	0.851433	NA	AKR1C8P	aldo-keto reductase family 1 member C8, pseudogene	340811
ENSG00000264007	7.09704	0.263608	0.551915	0.290669	0.474529	NA	NA	NA
ENSG00000264012	0.886291	-0.0157591	0.533301	0.856106	NA	NA	NA	NA
ENSG00000264017	2.64405	0.327327	0.647739	0.0758729	NA	RN7SL336P	RNA, 7SL, cytoplasmic 336, pseudogene	106479346
ENSG00000264028	3.05052	0.0294872	0.525371	0.84388	0.915707	RN7SL744P	RNA, 7SL, cytoplasmic 744, pseudogene	106479493
ENSG00000264044	0.51979	-0.000758279	0.542022	0.814981	NA	NA	NA	NA
ENSG00000264057	0.77573	-0.0751191	0.545569	0.537671	NA	NA	NA	NA
ENSG00000264058	2.98397	0.136944	0.532459	0.498819	NA	NA	NA	NA
ENSG00000264083	1.62742	0.0578614	0.540975	0.878658	NA	NA	NA	NA
ENSG00000264099	0.813617	-0.0121696	0.543068	0.824739	NA	MIR4803	microRNA 4803	100616377
ENSG00000264107	33.1204	0.0109075	0.394447	0.960608	0.98048	NA	NA	NA
ENSG00000264112	344.743	-0.515421	0.223861	0.0113126	0.0419406	NA	NA	NA
ENSG00000264141	0.844286	0.0256196	0.539011	0.79132	NA	MIR3928	microRNA 3928	100500901
ENSG00000264148	2.19142	-0.0289585	0.521984	0.806656	NA	NA	NA	NA
ENSG00000264167	0.68656	-0.0117084	0.543117	0.850138	NA	NA	NA	NA
ENSG00000264175	41.7351	-0.756114	0.615531	0.0387549	0.110233	MIR3189	microRNA 3189	100422943
ENSG00000264176	0.740171	0.0906635	0.548831	0.545899	NA	NA	NA	NA
ENSG00000264187	1.02189	0.00242535	0.534082	0.940318	NA	NA	NA	NA
ENSG00000264188	3.11432	0.000839937	0.528404	0.995212	0.9975	NA	NA	NA
ENSG00000264201	3.69701	0.0296	0.522408	0.863226	0.926416	MIR4701	microRNA 4701	100616262
ENSG00000264204	1.34953	0.0673491	0.543687	0.861276	NA	NA	NA	NA
ENSG00000264215	4.26121	-0.339436	0.664374	0.0848063	0.197818	NA	NA	NA
ENSG00000264229	1013.31	-0.511808	0.446566	0.100144	0.223669	RNU4ATAC	RNA, U4atac small nuclear (U12-dependent splicing)	100151683
ENSG00000264230	226.012	0.182	0.243369	0.403605	0.589941	ANXA8L1	annexin A8 like 1	728113
ENSG00000264235	50.766	0.0451774	0.331703	0.86653	0.927936	MYL12-AS1	MYL12A and MYL12B antisense RNA 1	104968399
ENSG00000264247	250.623	0.850245	0.245735	0.000149714	0.00109631	ZNF407-AS1	ZNF407 antisense RNA 1	400657
ENSG00000264249	4.96222	0.131738	0.527194	0.530631	0.697277	MIR3912	microRNA 3912	100500831
ENSG00000264260	0.994636	0.0744539	0.545844	0.574077	NA	LINC01893	long intergenic non-protein coding RNA 1893	105372207
ENSG00000264269	2.49572	0.122472	0.550247	0.515694	NA	LOC100129878	uncharacterized LOC100129878	100129878
ENSG00000264270	48.5669	-1.78537	0.695892	0.000821969	0.00478609	NA	NA	NA
ENSG00000264274	1.27153	-0.122071	0.559546	0.249991	NA	MIR4799	microRNA 4799	100616246
ENSG00000264278	1.80636	-0.433477	0.788067	0.0220496	NA	ZNF236-DT	ZNF236 divergent transcript	100131655
ENSG00000264281	10.0864	-4.14759	1.96429	0.00127852	0.00693132	NA	NA	NA
ENSG00000264290	4.21825	-0.360011	0.64684	0.120104	0.255823	NA	NA	NA
ENSG00000264295	0.798346	-0.0543523	0.540707	0.598303	NA	MIR3922	microRNA 3922	100500843
ENSG00000264301	6.72065	0.206208	0.547592	0.335438	0.52143	LINC01444	long intergenic non-protein coding RNA 1444	101927642
ENSG00000264311	0.5459	0.0502895	0.543619	0.886125	NA	NA	NA	NA
ENSG00000264322	0.544631	0.0510544	0.544092	0.663173	NA	RN7SL448P	RNA, 7SL, cytoplasmic 448, pseudogene	106481843
ENSG00000264324	0.854295	0.0962663	0.548362	0.524289	NA	NA	NA	NA
ENSG00000264343	2.06095	0.171215	0.557207	0.340666	NA	NOTCH2NLA	notch 2 N-terminal like A	388677
ENSG00000264349	1.68968	0.0579365	0.532483	0.697293	NA	MIR4258	microRNA 4258	100423020
ENSG00000264350	851.225	-0.12888	0.233614	0.541504	0.705317	NA	NA	NA
ENSG00000264354	1.41699	-0.0736896	0.546966	0.547379	NA	MIR3134	microRNA 3134	100422990
ENSG00000264357	0.685631	-0.0102763	0.543179	0.863684	NA	MIR4648	microRNA 4648	100616116
ENSG00000264364	836.248	-0.0787409	0.22591	0.693526	0.819615	DYNLL2	dynein light chain LC8-type 2	140735
ENSG00000264379	7.87681	0.0302507	0.481266	0.888541	0.940271	NA	NA	NA
ENSG00000264395	3.21847	-0.143237	0.533001	0.467435	0.644896	MIR3193	microRNA 3193	100422904
ENSG00000264402	4.28906	-0.0551189	0.490677	0.795567	0.886171	MIR548AL	microRNA 548al	100616215
ENSG00000264408	0.788596	-0.0108565	0.543046	0.802161	NA	MIR4470	microRNA 4470	100616484
ENSG00000264419	0.519117	-0.0338625	0.544202	0.694736	NA	MIR548AC	microRNA 548ac	100616384
ENSG00000264425	1.38135	0.0920408	0.550051	0.54768	NA	MIR4653	microRNA 4653	100616117
ENSG00000264448	10.843	-0.219051	0.458591	0.419745	0.604369	MIR378D2HG	MIR378D2 host gene	114515521
ENSG00000264451	0.462528	0.0401402	0.543968	0.906382	NA	NA	NA	NA
ENSG00000264456	25.4126	0.118906	0.352083	0.652706	0.790326	NA	NA	NA
ENSG00000264480	1.42468	-0.000558509	0.530531	0.988352	NA	MIR4714	microRNA 4714	100616432
ENSG00000264486	1.55026	0.141153	0.564145	0.205787	NA	NA	NA	NA
ENSG00000264500	0.678647	-0.0705886	0.5465	0.594787	NA	MIR3124	microRNA 3124	100422879
ENSG00000264522	835.01	0.444099	0.200098	0.0167157	0.0573859	OTUD7B	OTU deubiquitinase 7B	56957
ENSG00000264529	1.26203	0.0652159	0.543297	0.683767	NA	DNAJB6P8	DNAJB6 pseudogene 8	100421525
ENSG00000264536	1.02013	0.0426392	0.540804	0.899901	NA	MIR5706	microRNA 5706	100847085
ENSG00000264538	310.937	-0.351258	0.168991	0.0280446	0.0861052	NA	NA	NA
ENSG00000264546	13.6417	1.21362	1.06115	0.0152231	0.0532668	NA	NA	NA
ENSG00000264548	20.7219	-0.667567	0.592006	0.0613318	0.155775	NA	NA	NA
ENSG00000264559	0.464648	-0.0102827	0.54323	0.878966	NA	MIR3162	microRNA 3162	100422880
ENSG00000264566	0.839435	0.111092	0.551772	0.526287	NA	MIR23C	microRNA 23c	100500809
ENSG00000264569	1.4479	-0.00529387	0.532407	0.97129	NA	DCXR-DT	DCXR divergent transcript	113523640
ENSG00000264570	0.546423	0.0459804	0.543264	0.770114	NA	NA	NA	NA
ENSG00000264572	0.776129	0.0459247	0.540922	0.88434	NA	MIR4296	microRNA 4296	100423041
ENSG00000264575	14.1765	0.245911	0.454775	0.390795	0.576981	NA	NA	NA
ENSG00000264577	20.284	-0.526795	0.539968	0.116345	0.250082	NA	NA	NA
ENSG00000264578	1.61169	-0.0355874	0.536519	0.773916	NA	NA	NA	NA
ENSG00000264596	9.11657	0.0920506	0.471389	0.703017	0.826394	NA	NA	NA
ENSG00000264607	0.576228	0.0408103	0.544063	0.699319	NA	MIR3173	microRNA 3173	100422981
ENSG00000264610	0.631273	0.0427645	0.542794	0.753897	NA	MIR4685	microRNA 4685	100616482
ENSG00000264616	0.810203	-0.0939408	0.55175	0.37355	NA	MIR4755	microRNA 4755	100616434
ENSG00000264618	73.7591	0.19893	0.578131	0.213171	0.38496	RN7SL732P	RNA, 7SL, cytoplasmic 732, pseudogene	106481122
ENSG00000264635	27.2832	-0.254186	0.427842	0.379341	0.566225	NA	NA	NA
ENSG00000264644	12.0038	0.0166656	0.417222	0.953201	0.976731	NA	NA	NA
ENSG00000264647	1.93231	-0.12422	0.5442	0.353851	NA	NA	NA	NA
ENSG00000264653	1.3718	-0.0838474	0.548054	0.515279	NA	MIR5194	microRNA 5194	100847051
ENSG00000264655	2.15487	-0.105487	0.543103	0.423769	NA	NA	NA	NA
ENSG00000264666	0.793252	0.0742297	0.545391	0.657586	NA	NA	NA	NA
ENSG00000264672	7.17796	0.444212	0.706501	0.106689	0.234311	SEPTIN4-AS1	SEPTIN4 antisense RNA 1	101927688
ENSG00000264678	2.59779	-0.151164	0.531518	0.428275	NA	MIR3140	microRNA 3140	100422896
ENSG00000264699	0.640851	0.0633857	0.547154	0.419095	NA	NA	NA	NA
ENSG00000264712	0.537749	0.0241297	0.542087	0.922022	NA	MIR4504	microRNA 4504	100616261
ENSG00000264714	9.6468	0.0616068	0.450626	0.81125	0.895913	NA	NA	NA
ENSG00000264717	1.54461	-0.0876319	0.5402	0.513473	NA	NPY4R2	neuropeptide Y receptor Y4-2	100996758
ENSG00000264743	1.85265	0.0632827	0.536107	0.519183	NA	DPRXP4	divergent-paired related homeobox pseudogene 4	503645
ENSG00000264745	10.0413	-0.479751	0.719293	0.0929241	0.211772	TTC39C-AS1	TTC39C antisense RNA 1	102724246
ENSG00000264754	1.06973	0.0822451	0.547558	0.488493	NA	NA	NA	NA
ENSG00000264765	1.36355	0.0856118	0.539482	0.407792	NA	NA	NA	NA
ENSG00000264769	1.45393	-0.0380197	0.534473	0.766943	NA	NA	NA	NA
ENSG00000264772	12.048	0.394844	0.595973	0.177193	0.337958	NA	NA	NA
ENSG00000264773	0.567485	-0.00614293	0.543367	0.885548	NA	MIR4420	microRNA 4420	100616164
ENSG00000264801	2.52453	-0.182019	0.574245	0.219827	NA	NA	NA	NA
ENSG00000264808	1.28654	0.0811758	0.547112	0.602186	NA	NA	NA	NA
ENSG00000264812	3.98274	-0.438965	0.75578	0.0573559	0.147886	NA	NA	NA
ENSG00000264814	1.891	-0.192461	0.583664	0.177265	NA	MIR1273C	microRNA 1273c	100422821
ENSG00000264829	5.45683	-0.295668	0.601929	0.171916	0.330596	NA	NA	NA
ENSG00000264853	13.7486	0.0933091	0.472957	0.695321	0.820815	NA	NA	NA
ENSG00000264857	1.21899	0.0861457	0.547944	0.478353	NA	MIR5696	microRNA 5696	100847007
ENSG00000264864	0.35872	-0.0129296	0.543551	0.779461	NA	MIR3613	microRNA 3613	100500908
ENSG00000264895	20.5749	-0.0924404	0.408365	0.73103	0.844219	NA	NA	NA
ENSG00000264910	12.1504	0.159891	0.476664	0.529178	0.696198	RN7SL525P	RNA, 7SL, cytoplasmic 525, pseudogene	106480516
ENSG00000264911	1.39845	0.225784	0.600968	0.0817599	NA	LOC100419894	zinc finger protein 347 pseudogene	100419894
ENSG00000264916	6.83911	0.0139984	0.470831	0.951029	0.975525	RN7SL230P	RNA, 7SL, cytoplasmic 230, pseudogene	106479306
ENSG00000264920	244.348	0.00422867	0.293915	0.989031	0.994497	SP2-DT	SP2 divergent transcript	102724532
ENSG00000264932	1.50177	-0.046973	0.529328	0.704385	NA	NA	NA	NA
ENSG00000264937	0.56746	-0.00885487	0.543244	0.870853	NA	NA	NA	NA
ENSG00000264940	10379.8	0.0523582	0.50078	0.807749	0.893968	NA	NA	NA
ENSG00000264941	0.674912	-0.0114557	0.543086	0.828599	NA	MIR4474	microRNA 4474	100616441
ENSG00000264943	1.65616	0.115672	0.550075	0.474265	NA	NA	NA	NA
ENSG00000264954	0.901861	-0.00890636	0.543238	0.869849	NA	PRR29-AS1	PRR29 antisense RNA 1	400612
ENSG00000264958	0.689443	-0.0106369	0.543094	0.835437	NA	NA	NA	NA
ENSG00000264964	1.22263	0.135899	0.555108	0.409191	NA	NA	NA	NA
ENSG00000264966	3.97114	-0.293538	0.657492	0.0179725	0.0607337	MIR5094	microRNA 5094	100847059
ENSG00000264968	1.69812	0.166784	0.56993	0.230961	NA	NA	NA	NA
ENSG00000264994	4.87589	0.244038	0.564377	0.272914	0.453975	SNORD92	small nucleolar RNA, C/D box 92	692209
ENSG00000265000	0.398874	-0.0052186	0.543534	0.862255	NA	MARCHF10-DT	MARCHF10 divergent transcript	101927877
ENSG00000265008	1.0962	0.00921517	0.531697	0.955701	NA	NA	NA	NA
ENSG00000265010	5.62984	0.0318132	0.50621	0.88904	0.940573	NA	NA	NA
ENSG00000265018	3.05339	-0.0609812	0.522012	0.698028	0.822803	AGAP12P	ArfGAP with GTPase domain, ankyrin repeat and PH domain 12, pseudogene	414224
ENSG00000265055	1.34043	-0.208381	0.589451	0.127258	NA	NA	NA	NA
ENSG00000265073	8.62568	-0.261684	0.533843	0.314398	0.499963	NA	NA	NA
ENSG00000265078	14.766	0.476312	0.760636	0.0888697	0.204672	RN7SL664P	RNA, 7SL, cytoplasmic 664, pseudogene	106479464
ENSG00000265093	1.47906	0.0394157	0.529623	0.773516	NA	RN7SL246P	RNA, 7SL, cytoplasmic 246, pseudogene	106480989
ENSG00000265096	20.7783	0.0324304	0.419341	0.905038	0.948803	NA	NA	NA
ENSG00000265100	32.2158	0.1941	0.371679	0.49032	0.664443	NA	NA	NA
ENSG00000265102	0.949739	0.0429291	0.541369	0.903424	NA	MIR3942	microRNA 3942	100500904
ENSG00000265110	0.547591	0.0256172	0.542512	0.934674	NA	MIR4731	microRNA 4731	100616125
ENSG00000265112	16.7023	-0.624188	0.686086	0.0793777	0.188647	MIR3153	microRNA 3153	100422936
ENSG00000265113	0.729622	-0.00887664	0.540358	0.867413	NA	NA	NA	NA
ENSG00000265123	0.490989	-0.00962256	0.543216	0.880587	NA	RN7SL200P	RNA, 7SL, cytoplasmic 200, pseudogene	106480976
ENSG00000265134	1.73535	-0.0150543	0.542982	0.773702	NA	MIR3190	microRNA 3190	100422899
ENSG00000265136	2.11759	-0.0133158	0.542986	0.775473	NA	NA	NA	NA
ENSG00000265137	2.17567	-0.055789	0.527914	0.688015	NA	MIR3192	microRNA 3192	100422875
ENSG00000265145	6.84551	-1.12842	1.43398	0.0207876	0.0681124	SNORD53	small nucleolar RNA, C/D box 53	26796
ENSG00000265148	14.0535	-1.08667	0.795558	0.0160296	0.0554947	TSPOAP1-AS1	TSPOAP1, SUPT4H1 and RNF43 antisense RNA 1	100506779
ENSG00000265178	3.01059	-0.021502	0.521503	0.898933	0.945937	MIR4728	microRNA 4728	100616132
ENSG00000265182	0.499682	0.0627188	0.543894	0.719286	NA	SRP72P1	signal recognition particle 72 pseudogene 1	100420752
ENSG00000265185	2810.23	-0.357064	0.208035	0.0608031	0.154752	NA	NA	NA
ENSG00000265190	509.528	0.28084	0.242167	0.19647	0.363515	ANXA8	annexin A8	653145
ENSG00000265194	0.764073	-0.0240333	0.537532	0.821954	NA	NA	NA	NA
ENSG00000265195	0.464744	0.0199588	0.542533	0.939125	NA	MIR4312	microRNA 4312	100422971
ENSG00000265201	2.35884	-0.11834	0.533575	0.482014	NA	MIR4677	microRNA 4677	100616343
ENSG00000265203	0.48285	0.0445086	0.544193	0.686545	NA	RBP3	retinol binding protein 3	5949
ENSG00000265218	15.1561	-0.24001	0.439927	0.396564	0.582907	NA	NA	NA
ENSG00000265241	2152.16	0.415616	0.197059	0.0217958	0.0707508	RBM8A	RNA binding motif protein 8A	9939
ENSG00000265243	0.515343	-0.0236251	0.543322	0.728371	NA	IGLJCOR18	immunoglobulin lambda joining-constant/OR18 (pseudogene)	204777
ENSG00000265254	4.01549	0.0451057	0.494145	0.833555	0.908272	NA	NA	NA
ENSG00000265260	1.52566	-0.175411	0.577501	0.161526	NA	RN7SL74P	RNA, 7SL, cytoplasmic 74, pseudogene	106480942
ENSG00000265273	4.94994	-0.223111	0.547918	0.311222	0.496649	PGDP1	phosphogluconate dehydrogenase pseudogene 1	342705
ENSG00000265282	0.841591	-0.0207456	0.536709	0.827627	NA	NA	NA	NA
ENSG00000265287	2.81292	0.0732409	0.533636	0.539237	NA	NA	NA	NA
ENSG00000265291	0.738078	-0.0103376	0.543154	0.871888	NA	MIR4710	microRNA 4710	100616300
ENSG00000265313	6.17667	0.217666	0.56407	0.26419	0.443731	NA	NA	NA
ENSG00000265321	1.24281	-0.0362688	0.533702	0.778521	NA	MIR4263	microRNA 4263	100422965
ENSG00000265342	8.73409	-0.0688356	0.475327	0.766836	0.866251	NA	NA	NA
ENSG00000265345	85.3455	-0.397841	0.360998	0.151597	0.302081	MIR5188	microRNA 5188	100847004
ENSG00000265349	8.73578	-0.197135	0.495201	0.43219	0.615678	NA	NA	NA
ENSG00000265354	2598.49	-0.132878	0.184994	0.440388	0.621893	TIMM23	translocase of inner mitochondrial membrane 23	100287932
ENSG00000265355	0.593161	-0.0111403	0.543138	0.854824	NA	MIR3136	microRNA 3136	100422859
ENSG00000265356	0.857795	-0.00575699	0.543338	0.872673	NA	NA	NA	NA
ENSG00000265359	1.03583	-0.0594144	0.545652	0.597979	NA	NA	NA	NA
ENSG00000265366	0.343477	0.0334259	0.542852	0.936976	NA	GLUD1P2	glutamate dehydrogenase 1 pseudogene 2	414212
ENSG00000265386	1.51425	0.071216	0.543154	0.66667	NA	RN7SL219P	RNA, 7SL, cytoplasmic 219, pseudogene	106479302
ENSG00000265390	8.36827	-0.042975	0.47242	0.860111	0.925161	MIR4999	microRNA 4999	100847049
ENSG00000265393	0.911484	0.0797395	0.547009	0.615772	NA	NA	NA	NA
ENSG00000265394	1.54	0.0520057	0.530964	0.668212	NA	NA	NA	NA
ENSG00000265396	1.34971	0.122252	0.556308	0.324075	NA	MIR3128	microRNA 3128	100422824
ENSG00000265399	16.9877	0.192781	0.400978	0.498822	0.671246	NA	NA	NA
ENSG00000265401	4.91589	-0.780843	1.16885	0.0322941	0.095995	NA	NA	NA
ENSG00000265413	8.04583	0.0351078	0.468929	0.887695	0.939851	NA	NA	NA
ENSG00000265417	23.3374	0.305218	0.443464	0.298259	0.482664	LOC100129774	ATPase family AAA domain containing 1 pseudogene	100129774
ENSG00000265423	0.551955	-0.0102079	0.543101	0.825464	NA	MIR4652	microRNA 4652	100616206
ENSG00000265432	2.80646	0.0315461	0.532102	0.824235	NA	MIR4308	microRNA 4308	100422984
ENSG00000265451	19.5787	0.0169982	0.428317	0.949758	0.974539	NA	NA	NA
ENSG00000265452	2.49661	-0.0375762	0.533639	0.774641	NA	MIR3682	microRNA 3682	100500850
ENSG00000265458	57.8753	-0.798596	0.465939	0.0180544	0.0609415	NA	NA	NA
ENSG00000265460	0.544268	-0.00861145	0.543251	0.873475	NA	NA	NA	NA
ENSG00000265462	0.600737	-0.015568	0.539884	0.851093	NA	MIR3680-1	microRNA 3680-1	100500917
ENSG00000265465	2.40863	-0.119817	0.543801	0.443795	NA	MIR4768	microRNA 4768	100616249
ENSG00000265478	3.43734	-0.0394044	0.509251	0.817277	0.898867	NA	NA	NA
ENSG00000265479	2.21308	-0.0796985	0.536504	0.492023	NA	DTX2P1-UPK3BP1-PMS2P11	DTX2P1-UPK3BP1-PMS2P11 readthrough, transcribed pseudogene	441263
ENSG00000265480	0.777538	-0.0192994	0.535901	0.810764	NA	KRT18P55	keratin 18 pseudogene 55	284085
ENSG00000265485	7.15712	0.326929	0.614574	0.16156	0.316153	LINC01915	long intergenic non-protein coding RNA 1915	729950
ENSG00000265491	2327.84	0.177535	0.169061	0.267529	0.447602	RNF115	ring finger protein 115	27246
ENSG00000265496	4.06021	-0.186122	0.524777	0.413408	0.598582	NA	NA	NA
ENSG00000265514	0.696633	-0.00849269	0.543231	0.861826	NA	LINC01892	long intergenic non-protein coding RNA 1892	105371969
ENSG00000265520	0.465561	-0.00885975	0.543228	0.862033	NA	MIR548V	microRNA 548v	100422850
ENSG00000265538	0.703282	0.0488712	0.543265	0.739772	NA	MIR4421	microRNA 4421	100616189
ENSG00000265539	1.00656	0.0421425	0.540668	0.880819	NA	MIR3164	microRNA 3164	100422846
ENSG00000265558	0.722218	0.104311	0.553313	0.35152	NA	MIR3918	microRNA 3918	100500851
ENSG00000265559	3.69614	-0.203297	0.561684	0.300121	0.484702	RN7SL652P	RNA, 7SL, cytoplasmic 652, pseudogene	106479460
ENSG00000265565	60.4464	-0.903115	0.535603	0.0139313	0.0496435	MIR3143	microRNA 3143	100422934
ENSG00000265566	1.20059	0.0475	0.53247	0.579563	NA	RN7SL605P	RNA, 7SL, cytoplasmic 605, pseudogene	106481087
ENSG00000265574	49.7485	-0.475614	0.352878	0.0908885	0.208222	NA	NA	NA
ENSG00000265590	85.6269	0.102472	0.344405	0.698052	0.822803	CFAP298-TCP10L	CFAP298-TCP10L readthrough	110091775
ENSG00000265625	24.7186	0.391449	0.490417	0.199918	0.368015	NA	NA	NA
ENSG00000265641	64.0567	0.592926	1.02353	0.024191	0.0766237	MIR3929	microRNA 3929	100500864
ENSG00000265646	0.534185	-0.0115213	0.543122	0.843694	NA	TUFMP1	Tu translation elongation factor, mitochondrial pseudogene 1	645668
ENSG00000265666	46.7782	0.333192	0.417209	0.256432	0.435667	RARA-AS1	RARA antisense RNA 1	101929693
ENSG00000265681	577.72	-0.749566	0.253522	0.00100664	0.00566891	RPL17	ribosomal protein L17	6139
ENSG00000265683	16.3618	-0.0445657	0.40228	0.865082	0.927385	SYPL1P2	synaptophysin like 1 pseudogene 2	100132972
ENSG00000265684	1.20286	0.0134921	0.527169	0.931183	NA	RN7SL378P	RNA, 7SL, cytoplasmic 378, pseudogene	106481026
ENSG00000265688	24.9466	0.325703	0.379324	0.256958	0.436175	MAFG-DT	MAFG divergent transcript	92659
ENSG00000265692	27.2263	-0.206142	0.433516	0.471752	0.648415	LINC01970	long intergenic non-protein coding RNA 1970	101929511
ENSG00000265702	6.33808	-0.00495939	0.512164	0.978763	0.989595	LOC105371855	uncharacterized LOC105371855	105371855
ENSG00000265706	9.38267	-0.299931	0.560387	0.262543	0.442087	SNORD53B	small nucleolar RNA, C/D box 53B	109617012
ENSG00000265713	6.81347	-0.0490444	0.498608	0.813329	0.897166	LOC100421100	RNA terminal phosphate cyclase like 1 pseudogene	100421100
ENSG00000265725	0.983212	0.0133879	0.540452	0.6579	NA	MIR3144	microRNA 3144	100422951
ENSG00000265727	21.9881	-0.0792776	0.421916	0.769783	0.868033	RN7SL648P	RNA, 7SL, cytoplasmic 648, pseudogene	106479459
ENSG00000265728	1.79808	-0.203022	0.586897	0.13695	NA	NA	NA	NA
ENSG00000265733	0.68295	0.0417424	0.541028	0.904019	NA	SNORA74C-1	small nucleolar RNA, H/ACA box 74C-1	109616974
ENSG00000265735	4302.33	-0.166077	0.555052	0.279786	0.461989	NA	NA	NA
ENSG00000265737	1.71912	0.126247	0.556157	0.330741	NA	NA	NA	NA
ENSG00000265744	1.62291	0.0777848	0.543525	0.65898	NA	MIR4427	microRNA 4427	100616390
ENSG00000265745	3.127	-0.0649671	0.521157	0.687426	0.815285	RN7SL375P	RNA, 7SL, cytoplasmic 375, pseudogene	106479359
ENSG00000265749	0.547087	0.0691993	0.546001	0.582531	NA	NA	NA	NA
ENSG00000265750	2.29045	-0.252227	0.597283	0.149814	NA	NA	NA	NA
ENSG00000265752	0.871299	-0.00813376	0.543163	0.825831	NA	NA	NA	NA
ENSG00000265753	2.63759	-0.203961	0.584427	0.19966	NA	RN7SL444P	RNA, 7SL, cytoplasmic 444, pseudogene	106479384
ENSG00000265763	15.179	-0.750285	0.79316	0.0496194	0.132765	ZNF488	zinc finger protein 488	118738
ENSG00000265775	0.901733	0.0637681	0.543793	0.694261	NA	NA	NA	NA
ENSG00000265778	3.64787	0.261179	0.580932	0.226936	0.400348	ZNF516-AS1	ZNF516 antisense RNA 1	101927989
ENSG00000265784	0.746131	-0.0692028	0.541187	0.55862	NA	NA	NA	NA
ENSG00000265787	0.453357	-0.00977022	0.543315	0.897789	NA	CYP4F35P	cytochrome P450 family 4 subfamily F member 35, pseudogene	284233
ENSG00000265790	4.68996	0.0482635	0.497432	0.816203	0.898347	RNASEH1P1	ribonuclease H1 pseudogene 1	284203
ENSG00000265791	1.01756	-0.0857093	0.548053	0.52712	NA	NA	NA	NA
ENSG00000265798	2.22089	0.228133	0.593049	0.214854	NA	NA	NA	NA
ENSG00000265799	1.1659	-0.00630778	0.543416	0.903885	NA	NA	NA	NA
ENSG00000265800	11.3223	-0.777077	0.816876	0.0476345	0.128721	NA	NA	NA
ENSG00000265801	2.38995	0.0808746	0.529581	0.617144	NA	NA	NA	NA
ENSG00000265802	2.75621	0.21077	0.56517	0.229367	NA	RN7SL49P	RNA, 7SL, cytoplasmic 49, pseudogene	106480935
ENSG00000265806	0.975907	-0.0305579	0.533834	0.78741	NA	MIR4292	microRNA 4292	100422860
ENSG00000265808	1574	0.0802817	0.13921	0.555262	0.715498	SEC22B	SEC22 homolog B, vesicle trafficking protein	9554
ENSG00000265817	154.734	0.369861	0.247036	0.0923741	0.210781	FSBP	fibrinogen silencer binding protein	100861412
ENSG00000265828	1.01755	0.0259178	0.541651	0.90979	NA	MIR3939	microRNA 3939	100500857
ENSG00000265840	3.39628	-0.100013	0.52253	0.601532	0.751963	NA	NA	NA
ENSG00000265850	0.887233	0.0644051	0.545913	0.549633	NA	MIR4797	microRNA 4797	100616216
ENSG00000265871	1.36414	-0.0684373	0.546317	0.567177	NA	MIR3174	microRNA 3174	100422841
ENSG00000265874	2.7316	-0.00455783	0.531474	0.96289	NA	MIR4489	microRNA 4489	100616284
ENSG00000265879	0.679993	-0.0624317	0.545235	0.602733	NA	MIR4748	microRNA 4748	100616425
ENSG00000265888	0.444042	-0.00724271	0.543231	0.850849	NA	DSCAS	DSC1/DSC2 antisense RNA	101927698
ENSG00000265907	7.38432	0.156712	0.544806	0.354504	0.541632	NA	NA	NA
ENSG00000265917	0.668874	0.000885431	0.536423	0.983809	NA	MIR3685	microRNA 3685	100500802
ENSG00000265932	0.372678	-0.00915202	0.543218	0.888121	NA	MIR3146	microRNA 3146	100422967
ENSG00000265933	11.2174	-0.495852	0.639101	0.117656	0.251995	LINC00668	long intergenic non-protein coding RNA 668	400643
ENSG00000265936	13.5641	0.139733	0.46418	0.585015	0.738897	NA	NA	NA
ENSG00000265939	1.83211	-0.0388667	0.530391	0.635853	NA	UBE2CP2	ubiquitin conjugating enzyme E2 C pseudogene 2	646595
ENSG00000265942	10.7383	0.664899	0.836195	0.0603519	0.153828	RN7SL577P	RNA, 7SL, cytoplasmic 577, pseudogene	106481080
ENSG00000265943	5.14178	-0.180404	0.526194	0.400292	0.586615	NA	NA	NA
ENSG00000265948	3.62545	-0.502944	0.851981	0.0335085	0.0986674	NA	NA	NA
ENSG00000265962	2.09029	-0.164415	0.558592	0.247104	NA	GACAT2	gastric cancer associated transcript 2	100287082
ENSG00000265967	2.64338	-0.120234	0.527638	0.48068	NA	NA	NA	NA
ENSG00000265972	23164.6	4.05793	0.353093	7.33328e-32	3.74194e-29	TXNIP	thioredoxin interacting protein	10628
ENSG00000265981	4.54443	-0.149397	0.513856	0.513123	0.68224	MIR544B	microRNA 544b	100422864
ENSG00000265984	1.76555	-0.0384861	0.53355	0.77345	NA	NA	NA	NA
ENSG00000265992	0.677672	-0.0111407	0.543122	0.84674	NA	ESRG	embryonic stem cell related	790952
ENSG00000265996	26.7018	-0.17731	0.482686	0.481963	0.657268	MIR3671	microRNA 3671	100500854
ENSG00000266010	6.77764	-0.0453791	0.49426	0.830988	0.906797	GATA6-AS1	GATA6 antisense RNA 1 (head to head)	100128893
ENSG00000266019	54.4425	-0.188218	0.362207	0.494574	0.66803	MIR3609	microRNA 3609	100500819
ENSG00000266028	826.951	0.527112	0.225063	0.0100536	0.0380554	SRGAP2	SLIT-ROBO Rho GTPase activating protein 2	23380
ENSG00000266036	3.11585	-0.0366999	0.507665	0.845193	0.916655	NA	NA	NA
ENSG00000266052	5.3705	0.0828087	0.514579	0.675955	0.806988	MIR4500	microRNA 4500	100616182
ENSG00000266053	15.2577	-0.422605	0.528566	0.167849	0.325138	NDUFV2-AS1	NDUFV2 antisense RNA 1	101927275
ENSG00000266066	3.29984	-0.184607	0.55036	0.325481	0.51087	POLRMTP1	RNA polymerase mitochondrial pseudogene 1	284167
ENSG00000266072	1.60687	0.159011	0.56941	0.180142	NA	MIR5693	microRNA 5693	100847003
ENSG00000266074	89.1458	0.0855949	0.260902	0.708997	0.830631	BAHCC1	BAH domain and coiled-coil containing 1	57597
ENSG00000266079	19.3838	0.208666	0.419506	0.459591	0.637945	NA	NA	NA
ENSG00000266088	147.338	-0.943354	0.287727	0.000230871	0.00160095	NA	NA	NA
ENSG00000266094	335.661	-1.76749	0.252355	2.65301e-13	1.34392e-11	RASSF5	Ras association domain family member 5	83593
ENSG00000266100	0.699833	0.0529132	0.543453	0.715233	NA	LOC101927557	uncharacterized LOC101927557	101927557
ENSG00000266111	6.22592	0.0800709	0.495644	0.706248	0.828636	NA	NA	NA
ENSG00000266126	25.28	-0.282112	0.448253	0.333972	0.519913	NA	NA	NA
ENSG00000266127	19.2154	0.0948733	0.398482	0.729896	0.843562	ZNF415P1	zinc finger protein 415 pseudogene 1	100419893
ENSG00000266145	8.09409	-0.213365	0.514679	0.374775	0.562419	RHOT1P1	ras homolog family member T1 pseudogene 1	100462813
ENSG00000266151	0.835115	-0.00975993	0.543196	0.860267	NA	MIR3646	microRNA 3646	100500813
ENSG00000266160	1.65292	0.266542	0.627733	0.055564	NA	RN7SL612P	RNA, 7SL, cytoplasmic 612, pseudogene	106479445
ENSG00000266173	125.239	0.364627	0.282212	0.132261	0.274406	STRADA	STE20 related adaptor alpha	92335
ENSG00000266184	6.17447	-0.132397	0.517639	0.510133	0.679776	NA	NA	NA
ENSG00000266208	15.78	-0.192953	0.439837	0.494112	0.6677	NA	NA	NA
ENSG00000266236	11.5416	-0.219762	0.520949	0.396338	0.582697	NA	NA	NA
ENSG00000266237	2.28664	0.00850651	0.519931	0.965748	NA	NA	NA	NA
ENSG00000266245	1.15022	-0.0643483	0.53494	0.597373	NA	MIR4644	microRNA 4644	100616430
ENSG00000266258	41.1268	-0.537714	0.491554	0.101515	0.225921	LINC01909	long intergenic non-protein coding RNA 1909	101927481
ENSG00000266261	15.9025	-0.372041	0.582372	0.197224	0.364467	NA	NA	NA
ENSG00000266262	0.364982	0.0202332	0.543051	0.950698	NA	MIR4428	microRNA 4428	100616141
ENSG00000266265	3.33153	0.0996376	0.532362	0.495415	0.668444	KLF14	Kruppel like factor 14	136259
ENSG00000266274	0.472411	-0.0272336	0.543234	0.700124	NA	RN7SL138P	RNA, 7SL, cytoplasmic 138, pseudogene	106480489
ENSG00000266278	46.304	-1.30626	0.516009	0.00126986	0.00688874	LINC01910	long intergenic non-protein coding RNA 1910	101060542
ENSG00000266289	5.34183	0.293074	0.534977	0.283513	0.46612	NA	NA	NA
ENSG00000266290	12.594	0.612015	0.667533	0.0845638	0.197495	DYNLL2-DT	DYNLL2 divergent transcript	101927666
ENSG00000266296	24.6165	-0.159084	0.380906	0.563742	0.722386	NA	NA	NA
ENSG00000266297	1.34054	0.033853	0.529681	0.822609	NA	MIR744	microRNA 744	100126313
ENSG00000266304	4.42499	-0.0133241	0.504991	0.939999	0.968278	NA	NA	NA
ENSG00000266313	4.56932	0.116294	0.547234	0.540296	0.704406	NA	NA	NA
ENSG00000266315	5.63023	-0.423362	0.672994	0.115416	0.248544	MIR4668	microRNA 4668	100616114
ENSG00000266338	168.211	-0.128492	0.292652	0.600317	0.751543	NBPF15	NBPF member 15	284565
ENSG00000266341	0.42059	0.0405422	0.543226	0.785525	NA	NA	NA	NA
ENSG00000266368	0.993208	0.116774	0.556294	0.321404	NA	NA	NA	NA
ENSG00000266370	7.86328	-0.750474	1.05748	0.04569	0.124545	MIR3657	microRNA 3657	100500889
ENSG00000266371	14.8802	0.198166	0.491518	0.456433	0.635247	NA	NA	NA
ENSG00000266373	1.99154	0.0374979	0.540571	0.895924	NA	NA	NA	NA
ENSG00000266385	7.46779	0.408019	0.677253	0.100415	0.223963	NA	NA	NA
ENSG00000266397	13.4482	-0.816225	0.649748	0.0353483	0.102969	NA	NA	NA
ENSG00000266401	498.754	-0.0827651	0.325569	0.754553	0.858711	LOC105371967	uncharacterized LOC105371967	105371967
ENSG00000266402	301.563	-0.211474	0.361487	0.440682	0.622123	SNHG25	small nucleolar RNA host gene 25	105376843
ENSG00000266405	11.0208	0.227012	0.476282	0.407687	0.593438	CBX3P2	chromobox 3 pseudogene 2	645158
ENSG00000266412	7601.73	-0.0876468	0.131441	0.490519	0.664561	NCOA4	nuclear receptor coactivator 4	8031
ENSG00000266421	1.53971	-0.0629036	0.544052	0.541256	NA	MIR4451	microRNA 4451	100616349
ENSG00000266433	4.61026	-0.00714976	0.543245	0.832948	0.907957	TBC1D3P5	TBC1 domain family member 3 pseudogene 5	440419
ENSG00000266439	2.41726	0.230905	0.593575	0.178626	NA	RN7SL493P	RNA, 7SL, cytoplasmic 493, pseudogene	106479403
ENSG00000266441	3.16908	-0.1241	0.523459	0.511046	0.680456	NA	NA	NA
ENSG00000266446	22.2632	-0.245313	0.467216	0.38823	0.574613	NA	NA	NA
ENSG00000266467	2.97797	0.0476563	0.540086	0.872653	NA	RN7SL220P	RNA, 7SL, cytoplasmic 220, pseudogene	106479303
ENSG00000266469	10.8701	0.0436524	0.433801	0.872694	0.930907	NA	NA	NA
ENSG00000266472	5642.97	-0.277707	0.208645	0.138959	0.284377	MRPS21	mitochondrial ribosomal protein S21	54460
ENSG00000266473	0.542678	-0.0595736	0.546095	0.559231	NA	NA	NA	NA
ENSG00000266479	43.4932	1.38673	0.38347	4.48815e-05	0.000384907	NA	NA	NA
ENSG00000266489	0.552467	-0.00565161	0.543367	0.887138	NA	NA	NA	NA
ENSG00000266490	15.6118	-0.683357	0.661523	0.0592864	0.151723	NA	NA	NA
ENSG00000266495	1.70295	-0.250623	0.611308	0.0970599	NA	NA	NA	NA
ENSG00000266498	11.3661	0.125458	0.495566	0.591979	0.744681	NA	NA	NA
ENSG00000266501	219.697	-0.0105781	0.186492	0.954673	0.977575	NA	NA	NA
ENSG00000266503	1.12015	0.0420218	0.541619	0.910338	NA	RN7SL162P	RNA, 7SL, cytoplasmic 162, pseudogene	106481828
ENSG00000266509	0.826079	-0.00940506	0.543199	0.857127	NA	MIR3934	microRNA 3934	100500873
ENSG00000266521	4.02288	0.197695	0.55867	0.267375	0.447465	NA	NA	NA
ENSG00000266533	1.21451	0.0643018	0.543516	0.688441	NA	MIR3619	microRNA 3619	100500828
ENSG00000266538	4.97277	0.132366	0.516631	0.510059	0.679764	NA	NA	NA
ENSG00000266554	10.051	-0.136255	0.47725	0.57986	0.735227	LINC01443	long intergenic non-protein coding RNA 1443	400644
ENSG00000266555	0.757617	-0.0117176	0.543112	0.84853	NA	MIR3145	microRNA 3145	100423001
ENSG00000266569	1.80647	0.142456	0.549527	0.362335	NA	RN7SL377P	RNA, 7SL, cytoplasmic 377, pseudogene	106479360
ENSG00000266573	7.37147	-0.228303	0.563387	0.254366	0.433213	NA	NA	NA
ENSG00000266578	0.337822	-0.00821636	0.543243	0.892347	NA	NA	NA	NA
ENSG00000266579	3.33287	0.391581	0.692	0.0683816	0.169129	NA	NA	NA
ENSG00000266589	3.0413	-0.0822328	0.5174	0.668362	0.802088	MIR4512	microRNA 4512	100616149
ENSG00000266594	0.533833	0.0378881	0.543074	0.777326	NA	MIR4766	microRNA 4766	100616283
ENSG00000266601	0.549141	0.0368155	0.542323	0.926661	NA	NA	NA	NA
ENSG00000266604	3.94568	0.273335	0.580864	0.212866	0.384507	NA	NA	NA
ENSG00000266613	3.33908	0.203887	0.530867	0.388676	0.575036	COP1P1	COP1 pseudogene 1	729391
ENSG00000266618	36.3238	-1.65047	0.541662	0.000259491	0.00176719	MIR4742	microRNA 4742	100616468
ENSG00000266640	0.53817	-0.0331321	0.542092	0.694912	NA	MIR4754	microRNA 4754	100616168
ENSG00000266642	2.85337	-0.0221594	0.515235	0.897122	NA	NA	NA	NA
ENSG00000266644	1.40399	-0.0340242	0.534176	0.783838	NA	NA	NA	NA
ENSG00000266648	3.5927	0.149992	0.528614	0.433465	0.616949	NA	NA	NA
ENSG00000266651	2.07217	-0.13847	0.55088	0.342271	NA	NA	NA	NA
ENSG00000266667	0.929438	-0.0239651	0.538067	0.815749	NA	NA	NA	NA
ENSG00000266668	0.487212	-0.00474124	0.543449	0.903886	NA	MIR5692C2	microRNA 5692c-2	100847017
ENSG00000266677	5.99499	-0.251787	0.537922	0.289081	0.472678	NA	NA	NA
ENSG00000266680	49.3204	-0.781257	0.422873	0.0160041	0.0554247	NA	NA	NA
ENSG00000266704	0.683037	-0.015864	0.539561	0.845647	NA	MIR4498	microRNA 4498	100616179
ENSG00000266707	799.662	-0.0783928	0.24803	0.710688	0.831608	NA	NA	NA
ENSG00000266708	6.00438	-0.202174	0.533261	0.38674	0.573431	NA	NA	NA
ENSG00000266709	1.32558	0.0615059	0.5424	0.889304	NA	MGC12916	uncharacterized protein MGC12916	84815
ENSG00000266711	1.30801	-0.00822187	0.54315	0.803794	NA	NA	NA	NA
ENSG00000266714	36.9056	-0.514072	0.461661	0.106772	0.234418	MYO15B	myosin XVB	80022
ENSG00000266717	7.63576	4.83096	2.69056	0.00125577	0.00683276	NA	NA	NA
ENSG00000266718	2.23657	-0.00918052	0.543112	0.775036	NA	NA	NA	NA
ENSG00000266733	1.65655	-0.187625	0.579852	0.158341	NA	TBC1D29P	TBC1 domain family member 29, pseudogene	26083
ENSG00000266750	1.78151	0.129824	0.558092	0.309113	NA	MIR4645	microRNA 4645	100616285
ENSG00000266751	0.868308	-0.0930331	0.549673	0.402734	NA	MIR3661	microRNA 3661	100500905
ENSG00000266777	2.65833	-0.0675522	0.522633	0.694901	NA	NA	NA	NA
ENSG00000266783	14.0216	1.29745	0.810014	0.00969794	0.0369901	NA	NA	NA
ENSG00000266786	0.61808	0.0628542	0.544682	0.68319	NA	NA	NA	NA
ENSG00000266801	1.68983	-0.262673	0.621484	0.0748769	NA	NA	NA	NA
ENSG00000266805	1.78757	0.0974415	0.545475	0.599849	NA	NA	NA	NA
ENSG00000266821	2.32042	0.0128245	0.520743	0.938218	NA	NA	NA	NA
ENSG00000266824	17.4255	-0.626892	0.685814	0.0762312	0.183056	NA	NA	NA
ENSG00000266835	147.443	1.607	0.482939	8.32103e-05	0.000660161	GAPLINC	gastric adenocarcinoma associated, positive CD44 regulator, long intergenic non-coding RNA	100505592
ENSG00000266840	0.410586	-0.00440516	0.543475	0.903888	NA	NA	NA	NA
ENSG00000266844	3.59549	0.00427609	0.513332	0.973929	0.987141	NA	NA	NA
ENSG00000266850	7.01413	2.21563	2.58937	0.00839871	0.0329933	LOC101927571	uncharacterized LOC101927571	101927571
ENSG00000266852	3.80143	0.218622	0.563783	0.202583	0.371508	MIR4482	microRNA 4482	100616323
ENSG00000266865	4.70003	0.17924	0.50701	0.457087	0.635556	NA	NA	NA
ENSG00000266876	5.51189	0.196602	0.53377	0.370703	0.55839	STX18P1	syntaxin 18 pseudogene 1	100418889
ENSG00000266877	2.75355	0.0514942	0.526736	0.82942	NA	NA	NA	NA
ENSG00000266896	8.68569	-0.0216387	0.440432	0.926415	0.960243	NA	NA	NA
ENSG00000266897	5.50515	-0.331989	0.618888	0.160022	0.314114	NA	NA	NA
ENSG00000266900	24.9339	0.0971257	0.368893	0.722203	0.839121	NA	NA	NA
ENSG00000266903	97.399	-1.1072	0.402096	0.000904023	0.00517457	NA	NA	NA
ENSG00000266904	13.8604	-0.271406	0.482257	0.341126	0.527863	NA	NA	NA
ENSG00000266907	0.3848	0.0244393	0.542063	0.935622	NA	NA	NA	NA
ENSG00000266910	7.58396	0.425355	0.599222	0.155333	0.307855	NA	NA	NA
ENSG00000266913	0.513046	-0.00873466	0.543263	0.876233	NA	LINC01841	long intergenic non-protein coding RNA 1841	105372288
ENSG00000266919	0.828091	0.000893714	0.53473	0.995617	NA	NA	NA	NA
ENSG00000266921	32.9328	-0.457873	0.394197	0.119094	0.25428	ZNF230-DT	ZNF230 divergent transcript	101928063
ENSG00000266922	0.496497	0.0293807	0.541623	0.923947	NA	NA	NA	NA
ENSG00000266924	0.48557	-0.00507182	0.5434	0.894457	NA	NA	NA	NA
ENSG00000266933	0.84727	-0.0226237	0.536483	0.820136	NA	NA	NA	NA
ENSG00000266934	0.589185	0.0332743	0.541884	0.907918	NA	NA	NA	NA
ENSG00000266946	1.35882	0.0886251	0.544443	0.622431	NA	NA	NA	NA
ENSG00000266947	44.5891	0.517958	0.469096	0.107327	0.235241	NA	NA	NA
ENSG00000266954	1.73572	-0.00854404	0.543359	0.903878	NA	NA	NA	NA
ENSG00000266955	1.37165	-0.0339052	0.532869	0.772326	NA	NA	NA	NA
ENSG00000266957	1.44419	-0.114709	0.552927	0.372379	NA	NA	NA	NA
ENSG00000266959	1.91023	-0.203862	0.583833	0.158615	NA	NA	NA	NA
ENSG00000266962	59.047	-0.592517	0.409859	0.0514255	0.136549	HSD17B1-AS1	HSD17B1 antisense RNA 1	108783654
ENSG00000266963	0.505418	-0.00862722	0.543115	0.851294	NA	NA	NA	NA
ENSG00000266965	12.8915	-1.1964	0.78597	0.0121963	0.0446551	NA	NA	NA
ENSG00000266967	68.1535	-0.875788	0.414914	0.00796037	0.0316073	AARSD1	alanyl-tRNA synthetase domain containing 1	80755
ENSG00000266969	0.97878	-0.0306052	0.537939	0.588074	NA	NA	NA	NA
ENSG00000266970	4.266	0.0572056	0.524041	0.714986	0.834518	SOCS3-DT	SOCS3 divergent transcript	101928674
ENSG00000266976	11.2928	1.82739	1.11308	0.0102777	0.0387283	LOC102724908	uncharacterized LOC102724908	102724908
ENSG00000266980	2.32836	-0.0658498	0.534206	0.556578	NA	NA	NA	NA
ENSG00000266983	1.06369	-0.0829107	0.547227	0.536988	NA	RANBP3-DT	RANBP3 divergent transcript	100128568
ENSG00000266984	1.05857	-0.0793421	0.548669	0.392217	NA	NA	NA	NA
ENSG00000266988	0.578233	-0.0112494	0.543216	0.874278	NA	LOC112268408	uncharacterized LOC112268408	112268408
ENSG00000266993	8.51415	0.184328	0.535485	0.337852	0.524115	LOC105378721	uncharacterized LOC105378721	105378721
ENSG00000266994	2.04168	-0.196206	0.57752	0.193633	NA	NA	NA	NA
ENSG00000267002	150.313	-1.18795	0.24751	2.72901e-07	4.15226e-06	NA	NA	NA
ENSG00000267006	4.2903	0.130858	0.551669	0.562293	0.721126	NA	NA	NA
ENSG00000267009	1.72383	0.115872	0.550258	0.247651	NA	NA	NA	NA
ENSG00000267011	11.6617	-0.0945304	0.475213	0.681653	0.810375	NA	NA	NA
ENSG00000267013	33.64	-0.0110174	0.542982	0.710547	0.831584	LINC01929	long intergenic non-protein coding RNA 1929	101927229
ENSG00000267015	4.389	0.389639	0.659408	0.128179	0.268298	NA	NA	NA
ENSG00000267024	1.87292	-0.17888	0.570199	0.160591	NA	NA	NA	NA
ENSG00000267026	5.76656	0.200323	0.53579	0.357189	0.544701	LOC102724684	uncharacterized LOC102724684	102724684
ENSG00000267030	1.52525	-0.0897659	0.542129	0.478384	NA	NA	NA	NA
ENSG00000267035	0.653731	0.0293038	0.54161	0.922882	NA	NA	NA	NA
ENSG00000267040	7.4366	0.964764	1.15418	0.0333058	0.0981671	LOC100505549	uncharacterized LOC100505549	100505549
ENSG00000267041	0.453877	-0.0053039	0.543403	0.903885	NA	ZNF850	zinc finger protein 850	342892
ENSG00000267042	0.309675	-0.00717026	0.543311	0.893509	NA	NA	NA	NA
ENSG00000267052	0.678185	-0.0691712	0.545885	0.575166	NA	NA	NA	NA
ENSG00000267056	4.72947	-0.00628253	0.494771	0.959658	0.979999	LOC729654	inositol polyphosphate multikinase pseudogene	729654
ENSG00000267060	33.3668	-0.35091	0.35516	0.204518	0.373884	PTGES3L	prostaglandin E synthase 3 like	100885848
ENSG00000267062	6.55075	-0.43588	0.725861	0.084342	0.197123	NA	NA	NA
ENSG00000267064	13.4939	-0.215743	0.457869	0.43702	0.619769	UXT-AS1	UXT antisense RNA 1	100133957
ENSG00000267065	0.976569	0.0725073	0.543629	0.671826	NA	LINC02080	long intergenic non-protein coding RNA 2080	101928514
ENSG00000267069	16.9524	0.271063	0.525146	0.292859	0.476765	NA	NA	NA
ENSG00000267072	1.03398	0.119927	0.557387	0.294399	NA	NA	NA	NA
ENSG00000267076	384.734	0.342722	0.36043	0.221753	0.3947	NA	NA	NA
ENSG00000267078	0.597209	0.0324818	0.542051	0.926655	NA	NA	NA	NA
ENSG00000267079	2.95668	-0.265959	0.585009	0.207424	NA	NA	NA	NA
ENSG00000267080	184.32	-1.05703	0.257492	7.93031e-06	8.33719e-05	ASB16-AS1	ASB16 antisense RNA 1	339201
ENSG00000267082	4.78469	0.0775728	0.491099	0.731624	0.844406	LOC105372273	uncharacterized LOC105372273	105372273
ENSG00000267083	1.07215	-0.0867593	0.540714	0.522211	NA	KRT18P61	keratin 18 pseudogene 61	100418865
ENSG00000267088	3.48012	-0.206735	0.571084	0.229512	0.40343	NA	NA	NA
ENSG00000267092	1.20565	-0.0255161	0.535651	0.80145	NA	NA	NA	NA
ENSG00000267095	0.636705	-0.00803795	0.543346	0.900208	NA	NA	NA	NA
ENSG00000267096	5.10532	-0.364818	0.649839	0.13241	0.274636	NA	NA	NA
ENSG00000267097	7.85744	0.174342	0.506954	0.475158	0.651487	NA	NA	NA
ENSG00000267100	84.6958	-0.234469	0.265946	0.309716	0.494998	ILF3-DT	ILF3 divergent transcript	147727
ENSG00000267101	1.20638	-0.00913126	0.543127	0.790857	NA	NA	NA	NA
ENSG00000267102	43.4476	0.0265208	0.364292	0.928271	0.961451	NA	NA	NA
ENSG00000267106	81.4874	0.688256	0.323934	0.012101	0.0443448	NA	NA	NA
ENSG00000267107	6.9329	-0.328463	0.578901	0.19887	0.366697	PCAT19	prostate cancer associated transcript 19	100505495
ENSG00000267112	1.20023	-0.042395	0.543059	0.601166	NA	NA	NA	NA
ENSG00000267114	10.8416	0.361134	0.539575	0.216547	0.388706	NA	NA	NA
ENSG00000267119	2.68102	0.0600547	0.526374	0.689562	NA	RPL10P15	ribosomal protein L10 pseudogene 15	100129975
ENSG00000267121	579.612	0.600525	0.25777	0.00887758	0.0344962	FMNL1-DT	FMNL1 divergent transcript	339192
ENSG00000267123	452.558	0.685137	0.232061	0.0011589	0.00639047	SCAT1	S-phase cancer associated transcript 1	101928710
ENSG00000267127	1.95669	0.105202	0.533199	0.494244	NA	NA	NA	NA
ENSG00000267128	1.383	0.0526923	0.542146	0.902435	NA	RNF157-AS1	RNF157 antisense RNA 1	100507218
ENSG00000267136	1.21517	0.0452971	0.541852	0.90965	NA	NA	NA	NA
ENSG00000267138	3.72828	0.120389	0.534296	0.548006	0.710234	NA	NA	NA
ENSG00000267144	3.52363	-0.287572	0.588332	0.193477	0.359798	ZNF222-DT	ZNF222 divergent transcript	105372414
ENSG00000267147	2.02166	-0.186125	0.563931	0.250679	NA	LINC01842	long intergenic non-protein coding RNA 1842	101928845
ENSG00000267149	0.682943	-0.04737	0.54489	0.642144	NA	NA	NA	NA
ENSG00000267152	14.0406	-0.328344	0.473638	0.260535	0.439746	NA	NA	NA
ENSG00000267156	0.862175	0.0262366	0.534438	0.831816	NA	NA	NA	NA
ENSG00000267160	29.3079	-0.0950246	0.390004	0.730915	0.844133	NA	NA	NA
ENSG00000267165	20.2959	-0.184921	0.408835	0.501392	0.673208	NA	NA	NA
ENSG00000267169	9.81349	-0.00595574	0.470116	0.983615	0.991748	ADGRL1-AS1	ADGRL1 antisense RNA 1	100507373
ENSG00000267174	1.09503	0.108042	0.549347	0.483499	NA	NA	NA	NA
ENSG00000267178	44.9012	3.88354	0.798962	9.21118e-08	1.57441e-06	NA	NA	NA
ENSG00000267179	1.03854	0.0306227	0.533993	0.763977	NA	NA	NA	NA
ENSG00000267180	0.96977	-0.0123241	0.543053	0.819914	NA	NA	NA	NA
ENSG00000267184	33.3168	0.0551538	0.361856	0.831241	0.906931	NA	NA	NA
ENSG00000267185	25.2915	0.0717022	0.422402	0.795901	0.886354	NA	NA	NA
ENSG00000267190	2.82215	0.423298	0.751174	0.05083	NA	TYMSP2	thymidylate synthetase pseudogene 2	109729122
ENSG00000267193	0.736979	-0.0100805	0.535101	0.825645	NA	NA	NA	NA
ENSG00000267197	12.5981	-0.146114	0.488451	0.538002	0.703076	NA	NA	NA
ENSG00000267198	0.675914	-0.0154232	0.538953	0.860902	NA	NA	NA	NA
ENSG00000267199	11.2709	-0.0174838	0.464127	0.937216	0.966612	NA	NA	NA
ENSG00000267206	6.5354	0.475216	0.806537	0.0362135	0.104876	LCN6	lipocalin 6	158062
ENSG00000267209	0.429146	0.033526	0.54241	0.930059	NA	NA	NA	NA
ENSG00000267212	4.86266	-0.158932	0.538269	0.425559	0.60997	NA	NA	NA
ENSG00000267213	16.5852	-0.399352	0.442234	0.183748	0.34683	DPY19L3-DT	DPY19L3 divergent transcript	400684
ENSG00000267216	41.5524	-1.18534	0.422472	0.00069251	0.0041471	ZNF8-ERVK3-1	ZNF8-ERVK3-1 readthrough	108903150
ENSG00000267219	29.6561	-1.42846	0.995674	0.0107769	0.0402756	NA	NA	NA
ENSG00000267221	14.146	0.112492	0.445145	0.67159	0.803932	C17orf113	chromosome 17 open reading frame 113	110806298
ENSG00000267222	2.59365	-0.188841	0.564368	0.254762	NA	NA	NA	NA
ENSG00000267226	19.4585	-0.935204	0.62325	0.0199006	0.0658245	MALT1-AS1	MALT1 antisense RNA 1	101927322
ENSG00000267231	11.3408	-0.192653	0.476025	0.46659	0.644129	NA	NA	NA
ENSG00000267234	0.63616	0.0354397	0.544182	0.549965	NA	NA	NA	NA
ENSG00000267248	29.0363	0.0417594	0.350174	0.876997	0.932869	NA	NA	NA
ENSG00000267249	32.409	-0.299635	0.412377	0.302583	0.487286	NA	NA	NA
ENSG00000267251	0.926804	-0.00766125	0.5432	0.832329	NA	NA	NA	NA
ENSG00000267252	0.613677	-0.0609755	0.545004	0.609657	NA	LINC01255	long intergenic non-protein coding RNA 1255	101927433
ENSG00000267253	51.8777	0.25727	0.414186	0.357443	0.544929	WHSC1L2P	Wolf-Hirschhorn syndrome candidate 1-like 2, pseudogene	100128016
ENSG00000267255	0.590277	-0.00972422	0.543083	0.847663	NA	NA	NA	NA
ENSG00000267257	0.556481	0.0391615	0.542918	0.921018	NA	NA	NA	NA
ENSG00000267262	3.40157	-0.0798844	0.516434	0.687312	0.815197	NA	NA	NA
ENSG00000267263	3.05659	-0.0576221	0.527281	0.717735	0.836133	NA	NA	NA
ENSG00000267264	2.76794	0.108214	0.532849	0.476657	NA	NA	NA	NA
ENSG00000267265	101.565	-0.250324	0.327175	0.345174	0.532159	NA	NA	NA
ENSG00000267270	39.2133	-0.996991	0.513576	0.0082675	0.032604	PARD6G-AS1	PARD6G antisense RNA 1	100130522
ENSG00000267272	11.3914	-3.5241	1.51416	0.000891855	0.00511612	LINC01140	long intergenic non-protein coding RNA 1140	339524
ENSG00000267274	3.51474	-0.362723	0.655395	0.117341	0.251526	NA	NA	NA
ENSG00000267275	28.5151	0.351054	0.429576	0.243265	0.420127	NA	NA	NA
ENSG00000267277	3.59553	0.0228291	0.503091	0.902695	0.947629	NA	NA	NA
ENSG00000267278	134.424	1.97249	0.341773	9.09912e-10	2.34148e-08	NA	NA	NA
ENSG00000267279	2.39602	-0.038698	0.527467	0.741843	NA	NA	NA	NA
ENSG00000267280	3.87345	0.00810102	0.515557	0.861177	0.925594	TBX2-AS1	TBX2 antisense RNA 1	103689912
ENSG00000267281	2.99046	-0.196339	0.567103	0.265291	NA	ATF7-NPFF	ATF7-NPFF readthrough	114108587
ENSG00000267283	3.32483	0.0456337	0.509949	0.820595	0.900765	NA	NA	NA
ENSG00000267285	2.88057	-0.163348	0.550761	0.314025	NA	NA	NA	NA
ENSG00000267287	2.13988	0.125666	0.552237	0.445309	NA	NA	NA	NA
ENSG00000267288	67.8013	0.2845	0.332507	0.287	0.470116	LOC105371795	uncharacterized LOC105371795	105371795
ENSG00000267289	0.964839	-0.0662868	0.545572	0.599367	NA	PIN1-DT	PIN1 divergent transcript	100996288
ENSG00000267293	1.53345	-0.291076	0.623322	0.0998877	NA	LOC100422497	UTP18, small subunit (SSU) processome component, homolog (yeast) pseudogene	100422497
ENSG00000267298	5.30597	-0.057833	0.469949	0.811231	0.895913	NA	NA	NA
ENSG00000267302	2.38201	0.0820096	0.529039	0.64826	NA	RNFT1-DT	RNFT1 divergent transcript	101927755
ENSG00000267308	10.9542	-0.0461393	0.466394	0.848842	0.918795	NA	NA	NA
ENSG00000267309	5.2722	0.149223	0.499884	0.524161	0.692064	ZNF566-AS1	ZNF566 antisense RNA 1	728752
ENSG00000267311	7.27392	-0.0513565	0.489726	0.814413	0.897568	NA	NA	NA
ENSG00000267312	122.672	0.290614	0.261946	0.203852	0.37309	NA	NA	NA
ENSG00000267317	74.9033	-0.0470954	0.309546	0.85321	0.921148	NA	NA	NA
ENSG00000267319	33.8025	-0.132585	0.41587	0.637006	0.77848	NA	NA	NA
ENSG00000267321	515.364	-1.25352	0.200721	6.57723e-11	2.17381e-09	NA	NA	NA
ENSG00000267322	18.7646	-0.15071	0.423833	0.577379	0.733015	SCARNA17	small Cajal body-specific RNA 17	677769
ENSG00000267328	4.30732	-0.222533	0.559663	0.306703	0.492108	NA	NA	NA
ENSG00000267332	3.32202	0.247041	0.605342	0.119151	0.254335	NA	NA	NA
ENSG00000267334	16.0766	-0.549006	0.564383	0.0998802	0.223247	NA	NA	NA
ENSG00000267340	5.20174	-0.827009	1.4781	0.0146274	0.0516142	NA	NA	NA
ENSG00000267342	2.94272	0.28594	0.624931	0.12	NA	NA	NA	NA
ENSG00000267345	0.502141	-0.0344568	0.538864	0.652275	NA	NA	NA	NA
ENSG00000267346	1.47491	-0.0214135	0.530309	0.877971	NA	NA	NA	NA
ENSG00000267348	17.231	0.0797175	0.417918	0.770992	0.868788	GEMIN7-AS1	GEMIN7 antisense RNA 1	105372419
ENSG00000267355	3.53668	0.0552004	0.540495	0.865739	0.927542	NA	NA	NA
ENSG00000267361	0.787054	-0.00799238	0.543226	0.863736	NA	SEC24AP1	SEC24 homolog A pseudogene 1	100421166
ENSG00000267365	1.73988	-0.195521	0.574088	0.157573	NA	KCNJ2-AS1	KCNJ2 antisense RNA 1	400617
ENSG00000267370	2.67439	-0.152138	0.549829	0.327917	NA	LOC100419831	zinc finger protein 420 pseudogene	100419831
ENSG00000267374	495.913	0.0478046	0.179038	0.788553	0.881084	MIR924HG	MIR924 host gene	647946
ENSG00000267375	21.192	-0.262032	0.47152	0.360287	0.547947	NA	NA	NA
ENSG00000267379	1.49926	-0.138752	0.554566	0.292823	NA	NA	NA	NA
ENSG00000267385	1.16728	0.0413806	0.541817	0.908285	NA	NA	NA	NA
ENSG00000267390	7.03488	0.395008	0.652103	0.140928	0.287279	NA	NA	NA
ENSG00000267391	2.54751	-0.0089119	0.543358	0.903876	NA	MIR122HG	MIR122 host gene	112441433
ENSG00000267394	6.17933	0.223606	0.55687	0.279458	0.461664	NA	NA	NA
ENSG00000267395	12.9175	-0.109241	0.433799	0.679996	0.809641	DM1-AS	DM1 locus antisense RNA	109729182
ENSG00000267397	60.8258	-1.65995	0.355884	3.8429e-07	5.59604e-06	NA	NA	NA
ENSG00000267404	3.20827	-0.169124	0.549849	0.315854	0.501464	NA	NA	NA
ENSG00000267405	9.95006	-0.520567	0.829103	0.0583227	0.149788	NA	NA	NA
ENSG00000267412	0.555031	-0.0284981	0.544059	0.721554	NA	NA	NA	NA
ENSG00000267414	3.52857	0.11408	0.536893	0.522966	0.691329	SETBP1-DT	SETBP1 divergent transcript	101927943
ENSG00000267416	16.2513	0.557121	0.54167	0.0970676	0.21854	HEATR6-DT	HEATR6 divergent transcript	105371849
ENSG00000267419	40.6166	0.114757	0.331438	0.667464	0.801378	NA	NA	NA
ENSG00000267422	116.824	0.329409	0.238717	0.124367	0.262181	NA	NA	NA
ENSG00000267426	0.830895	-0.0682174	0.545731	0.577916	NA	NA	NA	NA
ENSG00000267430	3.68661	0.343707	0.67147	0.0645219	0.161686	LOC100422317	proteasome 26S subunit, ATPase 5 pseudogene	100422317
ENSG00000267432	41.3711	-0.0395129	0.303913	0.871519	0.930685	NA	NA	NA
ENSG00000267436	0.905127	-0.0858056	0.549742	0.41089	NA	NA	NA	NA
ENSG00000267439	2.49039	-0.390772	0.711249	0.0614236	NA	NA	NA	NA
ENSG00000267446	3.63783	0.142466	0.524993	0.46118	0.639133	NA	NA	NA
ENSG00000267452	0.708851	-0.00905967	0.543149	0.820392	NA	LINC02072	long intergenic non-protein coding RNA 2072	440446
ENSG00000267457	2.77101	0.121559	0.534793	0.445049	NA	NA	NA	NA
ENSG00000267458	1.68364	-0.0426126	0.520168	0.782012	NA	NA	NA	NA
ENSG00000267469	26.1913	-0.150884	0.430926	0.588636	0.741874	NA	NA	NA
ENSG00000267474	1.81864	-0.151758	0.554012	0.318274	NA	NA	NA	NA
ENSG00000267475	43.1673	0.444627	0.406484	0.126027	0.264933	NA	NA	NA
ENSG00000267481	0.6328	0.0394623	0.5414	0.911343	NA	NA	NA	NA
ENSG00000267484	1.60111	-0.097742	0.54159	0.49158	NA	NA	NA	NA
ENSG00000267493	16.7931	-0.221229	0.453706	0.42708	0.61127	CIRBP-AS1	CIRBP antisense RNA 1	148046
ENSG00000267497	1.53636	0.00669428	0.527178	0.95919	NA	NA	NA	NA
ENSG00000267498	6.15638	0.56799	0.777508	0.0823111	0.193559	UQCRFS1-DT	UQCRFS1 divergent transcript	105372352
ENSG00000267500	21.3252	0.167395	0.417691	0.54681	0.709429	NA	NA	NA
ENSG00000267504	10.5265	0.107895	0.479102	0.650782	0.789001	NA	NA	NA
ENSG00000267506	5.05155	-0.00718954	0.543363	0.903874	0.947915	NA	NA	NA
ENSG00000267508	50.9392	-0.170966	0.321736	0.508007	0.678239	ZNF285	zinc finger protein 285	26974
ENSG00000267512	2.73069	0.136449	0.538299	0.410814	NA	NA	NA	NA
ENSG00000267519	3551.86	-0.402858	0.258128	0.0792668	0.188469	NA	NA	NA
ENSG00000267522	0.881269	0.0194387	0.536888	0.851483	NA	LINC01864	long intergenic non-protein coding RNA 1864	101928886
ENSG00000267526	6.33461	-0.325233	0.562248	0.216165	0.388488	NA	NA	NA
ENSG00000267530	259.722	-1.66089	0.358596	4.22274e-07	6.08429e-06	LINC01836	long intergenic non-protein coding RNA 1836	107985343
ENSG00000267532	3.01248	0.0295299	0.519752	0.860869	0.925453	MIR497HG	mir-497-195 cluster host gene	100506755
ENSG00000267534	98.2776	0.449284	0.290829	0.0704106	0.172773	S1PR2	sphingosine-1-phosphate receptor 2	9294
ENSG00000267541	1.34216	-0.151167	0.564327	0.276559	NA	MTCO2P2	MT-CO2 pseudogene 2	100873202
ENSG00000267544	26.4592	0.0803346	0.358896	0.768462	0.867285	HIKESHIP2	HIKESHI pseudogene 2	117751740
ENSG00000267546	3.83811	0.158817	0.51721	0.457171	0.635556	NA	NA	NA
ENSG00000267547	28.5676	0.0346688	0.337483	0.898608	0.945853	NA	NA	NA
ENSG00000267549	8.27842	-0.334657	0.586009	0.184461	0.347635	NA	NA	NA
ENSG00000267551	18.6632	-1.05691	0.897413	0.024031	0.076244	GNA15-DT	GNA15 divergent transcript	100996351
ENSG00000267554	1.42213	-0.0812529	0.539493	0.477598	NA	NA	NA	NA
ENSG00000267561	0.958947	-0.0121059	0.54304	0.827792	NA	NA	NA	NA
ENSG00000267571	8.41366	-1.63187	1.43613	0.0118535	0.0436058	NA	NA	NA
ENSG00000267573	0.539935	-0.0307974	0.540192	0.844306	NA	KRT8P5	keratin 8 pseudogene 5	342732
ENSG00000267575	285.857	-0.859421	0.19766	3.6959e-06	4.26251e-05	LOC101927151	uncharacterized LOC101927151	101927151
ENSG00000267576	0.492534	-0.00610444	0.543413	0.903885	NA	NA	NA	NA
ENSG00000267577	4.40581	0.34211	0.667447	0.0756828	0.182121	NA	NA	NA
ENSG00000267582	46.7269	-0.511617	0.416592	0.0910969	0.208493	NA	NA	NA
ENSG00000267583	3.90479	0.204426	0.564373	0.27512	0.456627	NA	NA	NA
ENSG00000267586	7.88956	0.0362849	0.480725	0.873659	0.931354	LINC00907	long intergenic non-protein coding RNA 907	284260
ENSG00000267587	6.59905	-0.438305	0.735093	0.0667655	0.166029	NA	NA	NA
ENSG00000267595	1.11602	-0.0809493	0.54711	0.553143	NA	NA	NA	NA
ENSG00000267598	16.1221	-0.0625521	0.425845	0.815557	0.898113	NA	NA	NA
ENSG00000267607	4.56047	-0.178643	0.54739	0.343295	0.529931	NA	NA	NA
ENSG00000267620	12.8896	-0.164035	0.438683	0.551886	0.713112	NA	NA	NA
ENSG00000267626	0.438978	-0.00650427	0.543339	0.903884	NA	NA	NA	NA
ENSG00000267632	6.78159	-0.406131	0.639029	0.134929	0.278383	NA	NA	NA
ENSG00000267633	8.47415	-0.0842945	0.487465	0.70347	0.826814	NA	NA	NA
ENSG00000267637	19.4561	0.209502	0.418194	0.456755	0.635319	NA	NA	NA
ENSG00000267644	4.21636	-0.264375	0.603638	0.146097	0.294262	NA	NA	NA
ENSG00000267648	0.524043	0.0296189	0.542045	0.929643	NA	NA	NA	NA
ENSG00000267649	3.03351	0.55103	0.980491	0.0116516	0.0429916	NA	NA	NA
ENSG00000267655	49.8375	1.56376	0.483951	0.000143941	0.00106078	NA	NA	NA
ENSG00000267658	4.25144	0.496748	0.824102	0.0371846	0.107021	NA	NA	NA
ENSG00000267665	16.6937	-8.95004e-05	0.522706	0.931298	0.963299	LOC400622	uncharacterized LOC400622	400622
ENSG00000267666	2.30632	-0.148753	0.548808	0.337615	NA	NA	NA	NA
ENSG00000267672	4.00311	-0.434371	0.725903	0.0735509	0.178448	NA	NA	NA
ENSG00000267673	2.76642	-0.142901	0.543815	0.404997	NA	FDX2	ferredoxin 2	112812
ENSG00000267675	0.682616	-0.00624307	0.543386	0.895276	NA	NA	NA	NA
ENSG00000267679	1.71446	0.0876752	0.54417	0.630284	NA	EIF5AP2	eukaryotic translation initiation factor 5A pseudogene 2	1986
ENSG00000267680	731.172	-0.000955167	0.168697	0.993205	0.996467	ZNF224	zinc finger protein 224	7767
ENSG00000267681	1.83672	0.154972	0.559086	0.36729	NA	NA	NA	NA
ENSG00000267682	6.2889	-1.27064	1.57211	0.0170746	0.0582991	NA	NA	NA
ENSG00000267692	27.565	0.549667	0.478512	0.0920503	0.210284	NA	NA	NA
ENSG00000267694	0.604904	0.0167587	0.538946	0.847327	NA	NA	NA	NA
ENSG00000267698	21.055	0.0242658	0.376471	0.930996	0.963082	LOC101927572	uncharacterized LOC101927572	101927572
ENSG00000267702	10.8308	-0.716153	1.12784	0.0331516	0.0978505	NA	NA	NA
ENSG00000267707	2.76908	-0.0579218	0.525083	0.691352	NA	NA	NA	NA
ENSG00000267710	1.40864	-0.0723285	0.546638	0.553278	NA	EDDM13	epididymal protein 13	100506374
ENSG00000267711	3.0065	-0.135893	0.537747	0.430756	NA	NA	NA	NA
ENSG00000267717	0.822368	-0.0111588	0.543114	0.85159	NA	NA	NA	NA
ENSG00000267726	0.850683	0.0695665	0.544506	0.696209	NA	LINC02565	long intergenic non-protein coding RNA 2565	105372138
ENSG00000267729	5.90119	-1.38305	1.81297	0.0160525	0.0555466	NA	NA	NA
ENSG00000267733	14.6696	1.10299	0.76556	0.0163454	0.0563309	NA	NA	NA
ENSG00000267735	0.935845	0.0157488	0.538446	0.873662	NA	NA	NA	NA
ENSG00000267737	3.62806	0.0762595	0.52683	0.582053	0.73662	NA	NA	NA
ENSG00000267741	0.788478	0.0826437	0.545638	0.547357	NA	NA	NA	NA
ENSG00000267742	154.823	-0.637887	0.378669	0.0327054	0.0968342	NA	NA	NA
ENSG00000267744	1.67518	-0.0732711	0.546977	0.400801	NA	NA	NA	NA
ENSG00000267745	49.3793	-0.0871541	0.28738	0.720491	0.838062	NA	NA	NA
ENSG00000267750	20.7662	0.302239	0.424384	0.302157	0.486863	NA	NA	NA
ENSG00000267751	145.536	-0.125337	0.279419	0.601577	0.751963	BSG-AS1	BSG antisense RNA 1	105372233
ENSG00000267757	75.7185	-0.236052	0.308742	0.353084	0.540213	EML2-AS1	EML2 antisense RNA 1	100287177
ENSG00000267764	3.15796	0.113391	0.524168	0.590829	0.743826	NA	NA	NA
ENSG00000267767	3.44606	0.42913	0.761439	0.0476688	0.128797	LINC01801	long intergenic non-protein coding RNA 1801	400685
ENSG00000267769	3.24495	-0.2819	0.617659	0.161254	0.315721	NA	NA	NA
ENSG00000267772	0.973307	0.0700843	0.542772	0.571882	NA	LINC01999	long intergenic non-protein coding RNA 1999	388406
ENSG00000267778	1.96978	0.0130482	0.524863	0.779419	NA	NA	NA	NA
ENSG00000267783	3.73463	0.0966577	0.51683	0.603075	0.753115	NA	NA	NA
ENSG00000267784	10.1649	0.759332	0.918302	0.0438776	0.121023	NA	NA	NA
ENSG00000267787	10.8658	0.155087	0.464544	0.550051	0.711665	NA	NA	NA
ENSG00000267795	202.3	0.260837	0.25981	0.250668	0.429046	SMIM22	small integral membrane protein 22	440335
ENSG00000267796	69.5568	-0.318618	0.401345	0.26373	0.44331	LIN37	lin-37 DREAM MuvB core complex component	55957
ENSG00000267801	5.21657	-0.051844	0.494267	0.802346	0.89064	NA	NA	NA
ENSG00000267808	0.538717	-0.00886821	0.543251	0.874664	NA	NA	NA	NA
ENSG00000267809	54.3576	-0.171734	0.369308	0.529715	0.696554	NA	NA	NA
ENSG00000267811	11.5466	-1.00087	0.925615	0.0227419	0.0730289	NA	NA	NA
ENSG00000267834	3.53145	-0.170767	0.559721	0.255014	0.433963	NA	NA	NA
ENSG00000267838	4.82049	-0.345042	0.643561	0.107542	0.235565	NA	NA	NA
ENSG00000267852	23.9894	-1.57399	0.712492	0.00248199	0.0120926	NA	NA	NA
ENSG00000267855	10.9939	-0.0353563	0.435106	0.888442	0.940271	NDUFA7	NADH:ubiquinone oxidoreductase subunit A7	4701
ENSG00000267858	49.2902	-0.540184	0.440872	0.0859125	0.199575	MZF1-AS1	MZF1 antisense RNA 1	100131691
ENSG00000267871	21.6855	0.561037	0.53347	0.0920293	0.210259	ZNF460-AS1	ZNF460 antisense RNA 1	105372476
ENSG00000267882	236.295	-0.248883	0.315362	0.3337	0.519671	LOC100131496	uncharacterized LOC100131496	100131496
ENSG00000267892	5.87454	-0.281435	0.630337	0.0939979	0.213428	NA	NA	NA
ENSG00000267898	31.739	-0.225064	0.386471	0.416196	0.600872	NA	NA	NA
ENSG00000267904	6.57012	-0.599712	0.775321	0.0704982	0.172947	NA	NA	NA
ENSG00000267905	1.84742	-0.104684	0.550533	0.462465	NA	NA	NA	NA
ENSG00000267920	8.86967	0.208482	0.478243	0.437932	0.620394	NA	NA	NA
ENSG00000267922	31.4353	2.15426	0.53475	4.92783e-06	5.49548e-05	NA	NA	NA
ENSG00000267927	1.42154	-0.0830157	0.536375	0.560119	NA	NA	NA	NA
ENSG00000267938	4.01368	-0.0106706	0.54317	0.863719	0.926718	NA	NA	NA
ENSG00000267939	34.573	0.385086	0.399881	0.187265	0.351433	NA	NA	NA
ENSG00000267940	8.06069	-0.061136	0.487187	0.769522	0.86794	NA	NA	NA
ENSG00000267959	0.472212	-0.00773121	0.543333	0.894486	NA	MIR3188	microRNA 3188	100422833
ENSG00000267980	1.18545	-0.00349352	0.535213	0.805751	NA	NA	NA	NA
ENSG00000268001	946.241	0.931545	0.278564	0.000192325	0.00136533	CARD8-AS1	CARD8 antisense RNA 1	100505812
ENSG00000268006	25.1596	-0.250973	0.439964	0.380133	0.567164	PTOV1-AS1	PTOV1 antisense RNA 1	100506033
ENSG00000268030	8.41618	-0.324171	0.639885	0.110784	0.241177	NA	NA	NA
ENSG00000268034	27.057	0.381112	0.430424	0.210317	0.381783	NA	NA	NA
ENSG00000268043	76.1579	-0.0380033	0.310459	0.881737	0.935722	NBPF12	NBPF member 12	149013
ENSG00000268047	2.66391	0.0563258	0.541091	0.883936	NA	NA	NA	NA
ENSG00000268051	0.741668	-0.0107533	0.543175	0.869501	NA	NA	NA	NA
ENSG00000268053	1.13416	0.0256648	0.543626	0.65679	NA	NA	NA	NA
ENSG00000268061	19.4961	-0.236869	0.43912	0.407563	0.593405	NAPA-AS1	NAPA antisense RNA 1	100505681
ENSG00000268066	2.4768	0.00414811	0.52125	0.970984	NA	FMR1-AS1	FMR1 antisense RNA 1	100126270
ENSG00000268069	0.995087	-0.0831221	0.546414	0.505738	NA	NA	NA	NA
ENSG00000268088	6.01936	0.685946	1.19166	0.0236098	0.0751811	NA	NA	NA
ENSG00000268089	294.54	-0.545587	0.246988	0.0140933	0.0501013	GABRQ	gamma-aminobutyric acid type A receptor subunit theta	55879
ENSG00000268093	2.0933	-0.204253	0.559647	0.265989	NA	NA	NA	NA
ENSG00000268104	3.69948	0.00794507	0.518345	0.954277	0.977398	SLC6A14	solute carrier family 6 member 14	11254
ENSG00000268108	0.511388	-0.00789031	0.543198	0.843587	NA	NA	NA	NA
ENSG00000268117	0.622601	-0.0636659	0.545337	0.599546	NA	NA	NA	NA
ENSG00000268129	108.439	-0.57451	0.327342	0.0331919	0.0979004	LOC100289361	uncharacterized LOC100289361	100289361
ENSG00000268140	3.66522	-0.0305406	0.510875	0.849753	0.919141	NA	NA	NA
ENSG00000268144	15.3091	0.12018	0.456949	0.645151	0.784494	NA	NA	NA
ENSG00000268182	0.519126	0.0285802	0.541909	0.929505	NA	SMIM17	small integral membrane protein 17	147670
ENSG00000268186	1.63432	0.0447023	0.540249	0.886426	NA	NA	NA	NA
ENSG00000268189	2.79472	-0.198878	0.556724	0.284815	NA	NA	NA	NA
ENSG00000268201	6.66111	-0.223975	0.508635	0.375251	0.562688	NA	NA	NA
ENSG00000268204	4.96988	-0.222108	0.574387	0.201149	0.369565	NA	NA	NA
ENSG00000268205	757.37	0.563332	0.258406	0.013685	0.0489741	NA	NA	NA
ENSG00000268218	5.58034	-0.252683	0.602703	0.13191	0.273916	NA	NA	NA
ENSG00000268222	0.57876	0.0770198	0.54667	0.5754	NA	NA	NA	NA
ENSG00000268223	64.1608	0.201392	0.375382	0.470453	0.647428	ARL14EPL	ADP ribosylation factor like GTPase 14 effector protein like	644100
ENSG00000268230	2.09665	-0.2796	0.620484	0.0995086	NA	NA	NA	NA
ENSG00000268234	11.2121	-0.977485	0.953874	0.0308812	0.0929056	FKBP4P6	FKBP prolyl isomerase 4 pseudogene 6	100132268
ENSG00000268266	0.280661	-0.00480725	0.543426	0.903888	NA	NA	NA	NA
ENSG00000268279	1.79951	-0.0131417	0.542959	0.767314	NA	NA	NA	NA
ENSG00000268282	4.49594	0.0490847	0.500743	0.796323	0.886541	NA	NA	NA
ENSG00000268324	7.75783	-1.66502	0.964966	0.00588865	0.0246837	LRRC2-AS1	LRRC2 antisense RNA 1	83598
ENSG00000268333	5.43493	-2.50208	1.33664	0.00481053	0.0209264	NA	NA	NA
ENSG00000268350	5.05173	0.0308599	0.489009	0.882648	0.936404	FAM156A	family with sequence similarity 156 member A	29057
ENSG00000268362	202.217	-0.885944	0.226012	2.34627e-05	0.000215008	NA	NA	NA
ENSG00000268364	32.129	-0.13377	0.41381	0.615541	0.762511	NA	NA	NA
ENSG00000268366	1.78414	0.0565702	0.535699	0.666638	NA	NA	NA	NA
ENSG00000268375	1.25395	0.072742	0.543556	0.657422	NA	NA	NA	NA
ENSG00000268379	10.1763	-0.641342	0.678948	0.069606	0.171361	NA	NA	NA
ENSG00000268388	5.58111	0.100887	0.494853	0.655955	0.792793	FENDRR	FOXF1 adjacent non-coding developmental regulatory RNA	400550
ENSG00000268392	4.73248	-0.0875613	0.520604	0.629191	0.772948	NA	NA	NA
ENSG00000268400	0.331103	-0.0056843	0.543425	0.903887	NA	NA	NA	NA
ENSG00000268401	3.28576	-0.311748	0.62478	0.120487	0.256482	NA	NA	NA
ENSG00000268403	412.467	-0.274417	0.202215	0.140157	0.286183	LOC644656	uncharacterized LOC644656	644656
ENSG00000268412	18.3948	-0.285123	0.425595	0.321869	0.506989	NA	NA	NA
ENSG00000268460	338.195	1.28328	0.308816	4.71061e-06	5.28422e-05	LOC93429	uncharacterized LOC93429	93429
ENSG00000268471	69.234	-0.692875	0.303486	0.00762439	0.0305107	MIR4453HG	MIR4453 host gene	54553
ENSG00000268472	0.718681	-0.00906234	0.543154	0.848979	NA	LOC100132686	uncharacterized LOC100132686	100132686
ENSG00000268499	1.34633	-0.0331261	0.533622	0.781286	NA	NA	NA	NA
ENSG00000268510	3.72495	0.45127	0.779777	0.0589022	0.150979	NA	NA	NA
ENSG00000268516	259.604	-0.62378	0.225162	0.00243872	0.0119179	ZNF8-DT	ZNF8 divergent transcript	105372482
ENSG00000268520	2.49554	-0.148627	0.564522	0.277042	NA	NA	NA	NA
ENSG00000268521	5.13113	-0.146718	0.512044	0.502131	0.673922	VN1R83P	vomeronasal 1 receptor 83 pseudogene	100312828
ENSG00000268530	1.08863	-0.0442379	0.536321	0.816563	NA	NA	NA	NA
ENSG00000268532	0.758688	0.0206739	0.542438	0.941387	NA	LINC02135	long intergenic non-protein coding RNA 2135	146513
ENSG00000268533	0.47293	-0.0254818	0.544	0.737615	NA	NA	NA	NA
ENSG00000268543	13.0163	-0.0441808	0.420868	0.864776	0.927365	NA	NA	NA
ENSG00000268564	0.757952	-0.0116968	0.543102	0.842316	NA	NA	NA	NA
ENSG00000268565	3.95877	-0.216004	0.560813	0.27251	0.453519	NA	NA	NA
ENSG00000268573	80.3524	-0.63392	0.327272	0.0216219	0.0702956	NA	NA	NA
ENSG00000268575	78.544	-0.614461	0.369553	0.0352889	0.102825	NA	NA	NA
ENSG00000268581	1.0034	-0.0116747	0.543094	0.837412	NA	NA	NA	NA
ENSG00000268583	3.23437	-0.190955	0.550964	0.321616	0.506738	NA	NA	NA
ENSG00000268584	14.5788	-0.337058	0.522153	0.236191	0.411574	NA	NA	NA
ENSG00000268598	1.83805	-0.0517845	0.529918	0.73098	NA	VN1R80P	vomeronasal 1 receptor 80 pseudogene	100312825
ENSG00000268601	5.45948	-0.0525572	0.531763	0.712452	0.833019	NA	NA	NA
ENSG00000268603	1.3746	-0.0130812	0.543017	0.806989	NA	NA	NA	NA
ENSG00000268621	8060.62	-0.6569	0.277064	0.00613614	0.0255726	IGFL2-AS1	IGFL2 antisense RNA 1	645553
ENSG00000268628	3.9439	-0.199104	0.552479	0.313408	0.498807	NA	NA	NA
ENSG00000268629	0.654053	0.0325324	0.543649	0.707855	NA	TEX13A	testis expressed 13A	56157
ENSG00000268635	2.34273	0.107815	0.530023	0.517227	NA	NA	NA	NA
ENSG00000268649	2.19394	-0.196933	0.588392	0.113672	NA	NA	NA	NA
ENSG00000268650	5.76624	0.082305	0.514012	0.710287	0.831417	LOC102725254	uncharacterized LOC102725254	102725254
ENSG00000268652	0.825163	-0.00629121	0.543317	0.870274	NA	LOC100133225	zinc finger DHHC-type palmitoyltransferase 7 pseudogene	100133225
ENSG00000268655	1.16504	0.0574015	0.536342	0.648737	NA	LOC101059948	uncharacterized LOC101059948	101059948
ENSG00000268658	0.701623	-0.0589099	0.544498	0.419577	NA	LINC00664	long intergenic non-protein coding RNA 664	400680
ENSG00000268659	3.48315	-0.0900771	0.525217	0.61086	0.759392	NA	NA	NA
ENSG00000268670	2.27642	0.119871	0.54956	0.265554	NA	NA	NA	NA
ENSG00000268678	5.11183	-0.638082	0.87197	0.0552106	0.143785	NA	NA	NA
ENSG00000268683	0.73458	-0.108095	0.54726	0.383288	NA	NA	NA	NA
ENSG00000268686	1.02291	-0.0830441	0.547378	0.541794	NA	LOC101928295	uncharacterized LOC101928295	101928295
ENSG00000268696	0.658632	0.0918463	0.551535	0.344849	NA	ZNF723	zinc finger protein 723	646864
ENSG00000268707	5.26757	0.0306972	0.491197	0.890562	0.94169	NA	NA	NA
ENSG00000268723	1.89563	0.171539	0.557871	0.293279	NA	NA	NA	NA
ENSG00000268743	1.27773	0.00311498	0.529644	0.981886	NA	NA	NA	NA
ENSG00000268745	3.63823	-4.4517	2.98096	0.00294349	0.0139229	NA	NA	NA
ENSG00000268746	3.43999	0.25285	0.589464	0.233674	0.408651	NA	NA	NA
ENSG00000268747	1.10066	0.0618316	0.543095	0.688772	NA	NA	NA	NA
ENSG00000268751	0.634621	-0.00753588	0.543239	0.876196	NA	NA	NA	NA
ENSG00000268754	2.19236	0.17733	0.577174	0.130058	NA	NA	NA	NA
ENSG00000268756	1.33814	-0.0111592	0.54302	0.817376	NA	NA	NA	NA
ENSG00000268785	3.88264	-0.0123573	0.542941	0.767664	0.866814	RPL7P50	ribosomal protein L7 pseudogene 50	729449
ENSG00000268790	0.45183	0.0420035	0.544023	0.704877	NA	NA	NA	NA
ENSG00000268798	2.89446	-0.118278	0.537934	0.488404	NA	NA	NA	NA
ENSG00000268818	10.2278	0.455527	0.653811	0.126695	0.266043	NA	NA	NA
ENSG00000268836	1.02304	-0.00724048	0.543294	0.860714	NA	NA	NA	NA
ENSG00000268858	87.1726	-0.328106	0.273159	0.162948	0.318025	LOC112268269	uncharacterized LOC112268269	112268269
ENSG00000268879	3.61824	0.401826	0.736455	0.0329033	0.0973099	NA	NA	NA
ENSG00000268889	1.36041	0.067682	0.532484	0.612888	NA	NA	NA	NA
ENSG00000268894	1.13562	0.0521912	0.543329	0.717064	NA	PLCE1-AS1	PLCE1 antisense RNA 1	100128054
ENSG00000268895	5.75036	-0.0999126	0.485472	0.663953	0.798446	A1BG-AS1	A1BG antisense RNA 1	503538
ENSG00000268912	3.78109	0.239291	0.57515	0.21764	0.390076	NA	NA	NA
ENSG00000268916	13.2284	2.57649	1.12836	0.00120474	0.00659626	CSAG3	CSAG family member 3	389903
ENSG00000268931	2.23668	0.237113	0.599578	0.129523	NA	NA	NA	NA
ENSG00000268941	1.28911	-0.040537	0.536028	0.794878	NA	LINC01711	long intergenic non-protein coding RNA 1711	79160
ENSG00000268942	4.89098	0.0964316	0.491165	0.671746	0.804074	NA	NA	NA
ENSG00000268945	1.48514	-0.119683	0.54454	0.413657	NA	NA	NA	NA
ENSG00000268947	22.8781	0.353014	0.445265	0.240383	0.416622	NA	NA	NA
ENSG00000268949	0.830161	0.0779944	0.545666	0.57987	NA	NA	NA	NA
ENSG00000268964	0.907689	0.0257064	0.542113	0.919877	NA	ERVV-2	endogenous retrovirus group V member 2, envelope	100271846
ENSG00000268970	0.612587	-0.0049695	0.54338	0.869655	NA	NA	NA	NA
ENSG00000268983	0.511406	-0.0539715	0.544791	0.633449	NA	NA	NA	NA
ENSG00000268987	2.38343	-0.302911	0.637232	0.0898341	NA	NA	NA	NA
ENSG00000268996	116.122	0.609622	0.305431	0.0191626	0.0638648	MAN1B1-DT	MAN1B1 divergent transcript	100289341
ENSG00000269012	0.356132	-0.000780203	0.541238	0.864206	NA	NA	NA	NA
ENSG00000269019	14.3806	-0.289076	0.563482	0.203973	0.373149	NA	NA	NA
ENSG00000269028	37.5379	0.263699	0.462387	0.357104	0.544676	MTRNR2L2	MT-RNR2 like 2	100462981
ENSG00000269038	5.12322	-1.36017	1.37489	0.0157515	0.054727	NA	NA	NA
ENSG00000269044	15.7651	0.0429747	0.439897	0.872894	0.930907	NA	NA	NA
ENSG00000269053	20.3722	1.68999	0.636419	0.000813799	0.00474644	NA	NA	NA
ENSG00000269054	1.22293	-0.0124563	0.543002	0.797369	NA	NA	NA	NA
ENSG00000269058	1.71573	-0.202622	0.586157	0.15329	NA	CALR3	calreticulin 3	125972
ENSG00000269069	44.9278	0.962285	0.346191	0.00120097	0.00658078	NA	NA	NA
ENSG00000269106	3.21698	-0.263297	0.577132	0.21706	0.389414	NA	NA	NA
ENSG00000269113	20.5435	-0.774036	0.712763	0.0456098	0.124358	TRABD2B	TraB domain containing 2B	388630
ENSG00000269125	0.679492	-0.00825475	0.543203	0.846601	NA	NA	NA	NA
ENSG00000269145	3.11283	-0.128316	0.544105	0.407052	0.593031	NA	NA	NA
ENSG00000269176	26.421	-0.573056	0.421742	0.0642421	0.161133	NA	NA	NA
ENSG00000269189	2.19383	0.0979222	0.529643	0.518691	NA	NA	NA	NA
ENSG00000269190	59.8795	0.05479	0.28979	0.822715	0.90205	FBXO17	F-box protein 17	115290
ENSG00000269210	5.09231	-0.335928	0.584305	0.198742	0.366495	LOC375196	uncharacterized LOC375196	375196
ENSG00000269235	0.644537	0.0546376	0.543324	0.737979	NA	ZNF350-AS1	ZNF350 antisense RNA 1	101669766
ENSG00000269243	1.26121	0.0284573	0.526046	0.854311	NA	NA	NA	NA
ENSG00000269244	0.605572	0.0333857	0.541967	0.954433	NA	RPL23AP78	ribosomal protein L23a pseudogene 78	100271624
ENSG00000269246	46.7612	-0.424475	0.508208	0.183163	0.346016	NA	NA	NA
ENSG00000269289	6.02381	0.08362	0.544699	0.852347	0.920596	LOC100505851	uncharacterized LOC100505851	100505851
ENSG00000269292	0.487937	-0.0103559	0.543221	0.879854	NA	NA	NA	NA
ENSG00000269293	926.799	-0.521644	0.267008	0.0261168	0.0814778	ZSCAN16-AS1	ZSCAN16 antisense RNA 1	100129195
ENSG00000269296	6.0786	-1.67622	1.31681	0.0094905	0.0363913	NA	NA	NA
ENSG00000269303	9.90467	1.12422	0.990727	0.0235531	0.0751036	NA	NA	NA
ENSG00000269304	2.84981	-0.0304716	0.50937	0.849702	NA	NA	NA	NA
ENSG00000269313	79.6846	-1.52008	0.445994	7.03176e-05	0.000567122	MAGIX	MAGI family member, X-linked	79917
ENSG00000269318	8.17327	-0.218608	0.550354	0.309761	0.494998	NA	NA	NA
ENSG00000269335	160.945	0.151032	0.314544	0.552195	0.713247	IKBKG	inhibitor of nuclear factor kappa B kinase regulatory subunit gamma	8517
ENSG00000269343	493.017	-1.09973	0.253715	2.32488e-06	2.81356e-05	ZNF587B	zinc finger protein 587B	100293516
ENSG00000269352	11.7539	-0.0867177	0.490941	0.704414	0.827327	NA	NA	NA
ENSG00000269374	43.4409	0.00153912	0.36217	0.996404	0.998042	LOC732229	AN1-type zinc finger protein 5 pseudogene	732229
ENSG00000269378	393.498	-0.060191	0.213582	0.756951	0.860173	NA	NA	NA
ENSG00000269386	39.9159	0.383868	0.415531	0.197987	0.365372	RAB11B-AS1	RAB11B antisense RNA 1	100507567
ENSG00000269392	1.66191	-0.17653	0.578783	0.0973556	NA	NA	NA	NA
ENSG00000269399	119.07	-1.37611	0.461751	0.000320982	0.00213116	NA	NA	NA
ENSG00000269400	9.26118	-0.0259177	0.512111	0.90074	0.946438	NA	NA	NA
ENSG00000269404	0.637139	0.0291091	0.542124	0.917048	NA	SPIB	Spi-B transcription factor	6689
ENSG00000269425	0.525561	-0.00893554	0.543136	0.858986	NA	NA	NA	NA
ENSG00000269427	1.09102	-0.0548735	0.543558	0.565866	NA	NA	NA	NA
ENSG00000269439	74.1084	0.742708	0.431775	0.0231342	0.0740161	PGLS-DT	PGLS divergent transcript	100507551
ENSG00000269444	4.16663	-0.297356	0.590071	0.20322	0.372273	NA	NA	NA
ENSG00000269463	3.67172	0.100448	0.533504	0.485486	0.660136	NA	NA	NA
ENSG00000269473	3.60813	0.18428	0.554018	0.307016	0.492378	NA	NA	NA
ENSG00000269482	1.55473	-0.0904808	0.53896	0.533276	NA	NA	NA	NA
ENSG00000269486	2.63745	-0.13786	0.532662	0.439499	NA	NA	NA	NA
ENSG00000269514	18.1086	-0.49819	0.569689	0.125175	0.263612	NA	NA	NA
ENSG00000269533	0.731332	0.0430486	0.541001	0.899822	NA	NA	NA	NA
ENSG00000269535	0.728898	-0.0242383	0.537756	0.824669	NA	NA	NA	NA
ENSG00000269556	197.628	-0.422869	0.255117	0.0587796	0.150739	TMEM185A	transmembrane protein 185A	84548
ENSG00000269559	65.5131	-0.291437	0.326496	0.269196	0.44938	NA	NA	NA
ENSG00000269560	2.59659	-0.102991	0.524836	0.562114	NA	NA	NA	NA
ENSG00000269570	28.4353	0.316658	0.490935	0.278883	0.461044	NA	NA	NA
ENSG00000269578	1.03584	-0.01213	0.543076	0.835502	NA	NA	NA	NA
ENSG00000269583	44.092	0.278186	0.48093	0.344198	0.531122	NA	NA	NA
ENSG00000269584	0.469532	0.00136877	0.541314	0.809199	NA	NA	NA	NA
ENSG00000269604	0.578134	-0.059369	0.545165	0.617216	NA	NA	NA	NA
ENSG00000269609	232.973	-1.20517	0.213103	2.51848e-09	5.97736e-08	C10orf95-AS1	C10orf95 antisense RNA 1	100505761
ENSG00000269621	0.915892	-0.0108968	0.543141	0.853459	NA	NA	NA	NA
ENSG00000269635	0.656015	-0.00722821	0.543258	0.866129	NA	NA	NA	NA
ENSG00000269646	5.09895	0.376047	0.602812	0.17814	0.3393	NA	NA	NA
ENSG00000269653	1.7959	0.0930106	0.538094	0.519056	NA	NA	NA	NA
ENSG00000269680	9.40142	-0.322575	0.523268	0.252721	0.431535	NA	NA	NA
ENSG00000269688	88.3056	-1.26328	0.525049	0.00170345	0.00881035	NA	NA	NA
ENSG00000269713	215.778	-0.169946	0.196992	0.355184	0.542514	NBPF9	NBPF member 9	400818
ENSG00000269720	16.9874	0.199398	0.471979	0.456791	0.635319	CCDC194	coiled-coil domain containing 194	110806280
ENSG00000269729	2475.07	1.55892	0.289008	7.54147e-09	1.61821e-07	NA	NA	NA
ENSG00000269743	132.402	-0.217182	0.244918	0.321178	0.506281	SLC25A53	solute carrier family 25 member 53	401612
ENSG00000269745	2.2962	0.0895281	0.544401	0.620625	NA	NA	NA	NA
ENSG00000269765	7.62213	0.452525	0.606757	0.145366	0.293127	LOC100422106	staufen double-stranded RNA binding protein 1 pseudogene	100422106
ENSG00000269792	1.42807	0.16227	0.571009	0.150822	NA	NA	NA	NA
ENSG00000269794	0.725077	0.0642749	0.545946	0.654414	NA	LOC100887072	zinc finger protein 470 pseudogene	100887072
ENSG00000269807	1.04308	-0.0106479	0.543074	0.824955	NA	NA	NA	NA
ENSG00000269815	4.87075	0.09526	0.491233	0.672628	0.804623	NA	NA	NA
ENSG00000269821	5.05151	-0.207685	0.533111	0.348239	0.535266	KCNQ1OT1	KCNQ1 opposite strand/antisense transcript 1	10984
ENSG00000269825	183.061	-0.128434	0.242558	0.542384	0.706111	NA	NA	NA
ENSG00000269826	7.44271	4.85572	2.61484	0.000631583	0.00383533	NA	NA	NA
ENSG00000269834	0.757598	0.0677429	0.540795	0.686516	NA	ZNF528-AS1	ZNF528 antisense RNA 1	102724105
ENSG00000269837	151.87	-1.40474	0.275664	5.47687e-08	9.76824e-07	NA	NA	NA
ENSG00000269839	0.279117	-0.00602012	0.543425	0.903886	NA	NA	NA	NA
ENSG00000269845	3.5139	-0.00299989	0.525671	0.776624	0.872597	CCNYL6	cyclin Y like 6 (pseudogene)	641367
ENSG00000269846	4.51584	-0.607843	0.904468	0.0522054	0.13806	NA	NA	NA
ENSG00000269858	169.695	-0.944907	0.317561	0.000627642	0.00381934	EGLN2	egl-9 family hypoxia inducible factor 2	112398
ENSG00000269859	3.97146	-0.552142	0.867348	0.0522201	0.138064	NA	NA	NA
ENSG00000269867	0.497454	0.0375786	0.543229	0.768235	NA	NA	NA	NA
ENSG00000269873	2.22182	0.166816	0.557864	0.299247	NA	NA	NA	NA
ENSG00000269886	0.569498	-0.0856246	0.547594	0.533083	NA	NA	NA	NA
ENSG00000269887	19.0324	-0.967355	0.784088	0.0224289	0.0723125	NA	NA	NA
ENSG00000269888	0.475258	-0.0465004	0.545333	0.53767	NA	NA	NA	NA
ENSG00000269889	33.8633	-0.650554	0.402372	0.0348487	0.101811	NA	NA	NA
ENSG00000269892	1.73027	-0.086649	0.547941	0.519286	NA	NA	NA	NA
ENSG00000269893	5096.03	-0.485504	0.21902	0.0151901	0.0531692	SNHG8	small nucleolar RNA host gene 8	100093630
ENSG00000269894	5.88876	-0.181815	0.528616	0.41303	0.598241	NA	NA	NA
ENSG00000269895	24.5724	1.32027	0.657137	0.00492637	0.0213473	NA	NA	NA
ENSG00000269896	2.58589	-0.055602	0.523356	0.725031	NA	LOC100129534	small nuclear ribonucleoprotein polypeptide N pseudogene	100129534
ENSG00000269899	12.6945	-0.120155	0.486224	0.612254	0.760356	NA	NA	NA
ENSG00000269902	67.0346	-0.549726	0.428905	0.072928	0.177307	NA	NA	NA
ENSG00000269903	1.31262	-0.180056	0.576861	0.174243	NA	NA	NA	NA
ENSG00000269904	1.99215	0.0361666	0.511631	0.839137	NA	MAP2K4P1	mitogen-activated protein kinase kinase 4 pseudogene 1	139201
ENSG00000269906	34.2256	0.953995	0.457849	0.0065609	0.0270198	NA	NA	NA
ENSG00000269907	0.674517	0.0669553	0.545037	0.683588	NA	NA	NA	NA
ENSG00000269910	1.03454	-0.073313	0.546255	0.567615	NA	NA	NA	NA
ENSG00000269919	15.0738	0.30168	0.530438	0.276647	0.458538	NA	NA	NA
ENSG00000269921	13.5258	-0.117008	0.429895	0.664442	0.798758	NA	NA	NA
ENSG00000269924	8.96919	-0.337823	0.545614	0.236905	0.41244	NA	NA	NA
ENSG00000269925	8.83693	0.0188022	0.45151	0.946818	0.972668	NA	NA	NA
ENSG00000269926	36.3713	-0.0124097	0.39018	0.959669	0.979999	NA	NA	NA
ENSG00000269927	67.668	-2.16197	0.500794	1.40158e-06	1.78469e-05	NA	NA	NA
ENSG00000269929	2200.51	-0.947921	0.257129	5.07828e-05	0.000426689	MIRLET7A1HG	miRlet-7a-1/let-7f-1/let-7d cluster host gene	112903833
ENSG00000269935	0.69353	-0.0522616	0.543961	0.619998	NA	NA	NA	NA
ENSG00000269938	17.2973	0.139589	0.468802	0.605733	0.755396	NA	NA	NA
ENSG00000269939	13.8864	-1.57433	0.858835	0.00465201	0.0203311	NA	NA	NA
ENSG00000269940	18.7055	-0.211669	0.450004	0.434244	0.617553	NA	NA	NA
ENSG00000269944	1.01981	0.00179496	0.532434	0.984662	NA	NA	NA	NA
ENSG00000269947	9.91423	0.303406	0.526938	0.267603	0.447668	NA	NA	NA
ENSG00000269949	10.886	-0.374444	0.55026	0.189028	0.353568	NA	NA	NA
ENSG00000269951	63.2296	-0.44664	0.373793	0.123471	0.261044	NA	NA	NA
ENSG00000269952	25.1672	0.814132	0.612198	0.0307772	0.0926423	NA	NA	NA
ENSG00000269958	32.2666	0.250598	0.416885	0.382778	0.569566	NA	NA	NA
ENSG00000269959	40.5541	-0.566549	0.538164	0.0865557	0.200579	SPACA6P-AS	SPACA6P antisense RNA	102238594
ENSG00000269961	5.89753	-1.06567	1.73156	0.0193352	0.0642796	NA	NA	NA
ENSG00000269967	17.5296	-0.210695	0.430209	0.450602	0.630614	NA	NA	NA
ENSG00000269968	112.477	-1.0908	0.516291	0.00410555	0.0183909	NA	NA	NA
ENSG00000269970	3.73402	-0.120124	0.544844	0.446131	0.626662	NA	NA	NA
ENSG00000269971	6.8386	-0.554503	0.761704	0.0760688	0.182818	NA	NA	NA
ENSG00000269973	74.8363	-0.70409	0.327763	0.0102381	0.0386207	NA	NA	NA
ENSG00000269980	0.671184	0.00765889	0.537113	0.956308	NA	NA	NA	NA
ENSG00000269982	8.16968	0.0455269	0.453943	0.859651	0.924809	NA	NA	NA
ENSG00000269984	0.446975	-0.00870783	0.543163	0.867602	NA	NA	NA	NA
ENSG00000269989	78.8162	0.203249	0.434355	0.457021	0.635516	NA	NA	NA
ENSG00000269997	4.3602	-0.173281	0.53497	0.365233	0.553017	NA	NA	NA
ENSG00000270000	0.783198	0.0385215	0.541619	0.913863	NA	NA	NA	NA
ENSG00000270001	10.9117	0.0935632	0.423393	0.731422	0.844297	NA	NA	NA
ENSG00000270002	0.922937	0.0473111	0.542134	0.910803	NA	NA	NA	NA
ENSG00000270006	8.52909	-1.12832	1.18127	0.022388	0.0722162	C16orf95-DT	C16orf95 divergent transcript	101928659
ENSG00000270011	2.02491	-0.224144	0.584607	0.168287	NA	ZNF559-ZNF177	ZNF559-ZNF177 readthrough	100529215
ENSG00000270012	29.609	-0.66224	0.513251	0.052195	0.138057	NA	NA	NA
ENSG00000270016	0.240431	-0.00488122	0.543424	0.903887	NA	NA	NA	NA
ENSG00000270019	76.0496	-0.143461	0.301208	0.568697	0.725955	NA	NA	NA
ENSG00000270021	1.20476	0.133392	0.559376	0.273051	NA	NA	NA	NA
ENSG00000270022	2025.32	0.398764	0.461126	0.188028	0.352453	NA	NA	NA
ENSG00000270025	1.71802	-0.0326068	0.545062	0.303454	NA	BMS1P7	BMS1 pseudogene 7	100133265
ENSG00000270030	0.37091	0.0283555	0.543215	0.949075	NA	NA	NA	NA
ENSG00000270031	3.41132	-0.0172511	0.513772	0.920147	0.957207	NA	NA	NA
ENSG00000270036	1.29686	0.0453164	0.541039	0.90098	NA	NA	NA	NA
ENSG00000270038	35.6656	-0.540044	0.383976	0.0663321	0.165128	NA	NA	NA
ENSG00000270039	14.0876	0.0706452	0.401355	0.797425	0.887376	NA	NA	NA
ENSG00000270048	1.87683	0.0557044	0.517616	0.756314	NA	NA	NA	NA
ENSG00000270049	65.7911	-1.04167	0.461339	0.00410611	0.0183909	ATP6V0D1-DT	ATP6V0D1 divergent transcript	101927837
ENSG00000270050	3.08413	0.182818	0.526921	0.405237	0.591541	NA	NA	NA
ENSG00000270052	5.37128	-0.0821388	0.512464	0.689039	0.816577	NA	NA	NA
ENSG00000270055	30.4963	-0.502155	0.561152	0.1191	0.25428	NA	NA	NA
ENSG00000270059	2.13464	0.0122934	0.528683	0.918434	NA	NA	NA	NA
ENSG00000270060	57.3391	0.217658	0.306283	0.389137	0.575345	NA	NA	NA
ENSG00000270061	13.3793	-0.260902	0.470587	0.367073	0.554658	NA	NA	NA
ENSG00000270062	5.14688	-0.12491	0.501367	0.573209	0.729579	NA	NA	NA
ENSG00000270068	0.476084	-0.0104697	0.543172	0.863374	NA	NA	NA	NA
ENSG00000270069	2138.38	-0.340144	0.242752	0.110992	0.24148	NA	NA	NA
ENSG00000270071	1.59399	-0.095174	0.532697	0.490884	NA	NA	NA	NA
ENSG00000270072	10.4824	-0.158604	0.458416	0.544242	0.707518	NA	NA	NA
ENSG00000270083	8.37667	0.00217747	0.494243	0.982324	0.991088	NA	NA	NA
ENSG00000270084	12.3003	0.498436	0.603592	0.123215	0.26075	NA	NA	NA
ENSG00000270087	0.429094	-0.00426473	0.543533	0.879491	NA	NA	NA	NA
ENSG00000270090	0.853686	0.0535191	0.541085	0.818398	NA	NA	NA	NA
ENSG00000270091	5.53386	-0.0193059	0.486456	0.925216	0.959572	NA	NA	NA
ENSG00000270095	2.69045	0.00910296	0.513911	0.947326	NA	NA	NA	NA
ENSG00000270096	5.58128	-0.0652286	0.484864	0.768497	0.867285	NA	NA	NA
ENSG00000270100	1.67336	0.18879	0.569602	0.268616	NA	NA	NA	NA
ENSG00000270106	1.87095	0.0540171	0.520238	0.755784	NA	TSNAX-DISC1	TSNAX-DISC1 readthrough (NMD candidate)	100303453
ENSG00000270108	23.0791	-0.581235	0.565828	0.0819944	0.193111	NA	NA	NA
ENSG00000270111	2.29067	0.0991126	0.544168	0.436096	NA	NA	NA	NA
ENSG00000270115	2.35974	-0.242916	0.592452	0.149854	NA	NA	NA	NA
ENSG00000270116	3.96573	0.0183795	0.500354	0.922836	0.958511	NA	NA	NA
ENSG00000270117	22.3353	-0.239049	0.438052	0.400515	0.586859	NA	NA	NA
ENSG00000270120	2.99716	0.0590901	0.541137	0.875098	NA	NA	NA	NA
ENSG00000270123	3.31343	0.138272	0.538976	0.455586	0.634449	NA	NA	NA
ENSG00000270127	2.45693	-0.0548899	0.523982	0.676244	NA	NA	NA	NA
ENSG00000270130	1.40639	-0.0128937	0.54298	0.777276	NA	NA	NA	NA
ENSG00000270133	18.0156	-1.13436	0.620495	0.0078995	0.0314014	NA	NA	NA
ENSG00000270135	1.30414	-0.0657947	0.5301	0.672559	NA	NA	NA	NA
ENSG00000270137	3.29438	0.225242	0.575938	0.177217	0.337972	NA	NA	NA
ENSG00000270139	0.309407	-0.00496762	0.543422	0.903888	NA	NA	NA	NA
ENSG00000270140	8.9686	0.0212983	0.490268	0.92216	0.958111	NA	NA	NA
ENSG00000270141	1.28975	-0.026821	0.526971	0.785204	NA	NA	NA	NA
ENSG00000270147	1.2848	-0.116607	0.557097	0.268654	NA	NA	NA	NA
ENSG00000270157	21.7989	-0.566484	0.464388	0.0799847	0.189745	NA	NA	NA
ENSG00000270164	0.57732	0.0350715	0.542118	0.925619	NA	LINC01480	long intergenic non-protein coding RNA 1480	101927931
ENSG00000270165	5.19744	-0.374782	0.687075	0.0853408	0.198777	NA	NA	NA
ENSG00000270170	473.12	-0.625957	0.186172	0.000342313	0.00225205	NCBP2AS2	NCBP2 antisense 2 (head to head)	152217
ENSG00000270175	37.7029	-1.29597	0.602604	0.00301787	0.0142104	NA	NA	NA
ENSG00000270177	19.8483	0.119734	0.38453	0.665901	0.800088	NA	NA	NA
ENSG00000270178	3.80202	-0.0705296	0.502699	0.732735	0.845099	NA	NA	NA
ENSG00000270179	3.09432	-0.466889	0.838762	0.0138481	0.0494144	NA	NA	NA
ENSG00000270190	0.522837	0.0344682	0.541897	0.920242	NA	NA	NA	NA
ENSG00000270194	101.02	-0.0640894	0.263228	0.780316	0.875241	GOLGA4-AS1	GOLGA4 antisense RNA 1	152048
ENSG00000270195	8.40983	-0.049318	0.44975	0.846972	0.917681	NA	NA	NA
ENSG00000270207	0.450443	0.025664	0.543042	0.947867	NA	NA	NA	NA
ENSG00000270210	1.61833	0.15171	0.567299	0.166307	NA	NA	NA	NA
ENSG00000270228	0.475823	-0.00465568	0.543415	0.891767	NA	NA	NA	NA
ENSG00000270231	504.099	-0.277346	0.202423	0.142918	0.289923	NBPF8	NBPF member 8	728841
ENSG00000270236	0.700352	-0.00980313	0.54308	0.823837	NA	NA	NA	NA
ENSG00000270240	33.9392	0.257549	0.459878	0.366184	0.553776	NA	NA	NA
ENSG00000270248	1.99755	-0.17946	0.562104	0.243781	NA	NA	NA	NA
ENSG00000270259	6.2077	0.213038	0.533967	0.365671	0.553284	NA	NA	NA
ENSG00000270265	2.09327	0.164729	0.556517	0.367099	NA	NA	NA	NA
ENSG00000270276	1.96104	0.0291233	0.517233	0.867504	NA	H4C15	H4 clustered histone 15	554313
ENSG00000270277	33.4864	-0.0411524	0.333287	0.87182	0.930907	NA	NA	NA
ENSG00000270294	4.33056	0.513154	0.7823	0.0812603	0.191771	NA	NA	NA
ENSG00000270302	1.16864	-0.0107885	0.54306	0.827725	NA	NA	NA	NA
ENSG00000270332	32.8173	-0.16636	0.349892	0.536923	0.702434	SMC2-DT	SMC2 divergent transcript	101928550
ENSG00000270343	0.732082	-0.0765113	0.546714	0.559328	NA	NA	NA	NA
ENSG00000270344	29.13	-0.0389237	0.366233	0.884442	0.937718	NA	NA	NA
ENSG00000270361	27.1215	0.00904213	0.437853	0.97329	0.986732	NA	NA	NA
ENSG00000270362	36.4645	-0.333849	0.36239	0.233808	0.408792	HMGN3-AS1	HMGN3 antisense RNA 1	100288198
ENSG00000270372	863.415	0.192073	0.228977	0.360809	0.548497	NA	NA	NA
ENSG00000270379	34.7962	4.59141	1.40295	6.27954e-05	0.000513782	HEATR9	HEAT repeat containing 9	256957
ENSG00000270381	0.573587	-0.0140117	0.538658	0.859022	NA	NA	NA	NA
ENSG00000270393	0.605951	-0.0089224	0.543234	0.867765	NA	NA	NA	NA
ENSG00000270412	2.3912	0.582507	1.00889	0.0191628	NA	NA	NA	NA
ENSG00000270419	6.06539	-0.56294	0.78627	0.0777021	0.185699	CAHM	colon adenocarcinoma hypermethylated	100526820
ENSG00000270426	22.1345	0.646391	0.520134	0.0624302	0.157856	NA	NA	NA
ENSG00000270431	10.241	0.268603	0.558073	0.260815	0.439993	NA	NA	NA
ENSG00000270437	0.365059	0.024385	0.542541	0.943135	NA	NA	NA	NA
ENSG00000270441	8.13182	-0.195173	0.530074	0.384232	0.571039	NA	NA	NA
ENSG00000270442	1.28966	-0.0145813	0.527901	0.916365	NA	PPIGP1	peptidylprolyl isomerase G pseudogene 1	100131033
ENSG00000270457	2.36489	0.160206	0.569654	0.199127	NA	NA	NA	NA
ENSG00000270460	7.67094	-0.0428183	0.46142	0.856694	0.923396	NA	NA	NA
ENSG00000270482	4.68121	-0.0509177	0.490294	0.80483	0.892148	NA	NA	NA
ENSG00000270487	11.0315	-0.269377	0.512655	0.331961	0.517894	NA	NA	NA
ENSG00000270495	3.24371	0.228838	0.594218	0.162191	0.317002	NA	NA	NA
ENSG00000270499	0.508262	-0.00602706	0.543505	0.883659	NA	NA	NA	NA
ENSG00000270503	9.03094	-0.110201	0.470927	0.659977	0.795814	NA	NA	NA
ENSG00000270504	86.5986	0.307931	0.30767	0.226118	0.39931	NA	NA	NA
ENSG00000270532	0.736547	-0.100381	0.550728	0.411756	NA	NA	NA	NA
ENSG00000270533	4.06208	-0.0393102	0.490331	0.849809	0.919141	NA	NA	NA
ENSG00000270540	2.58703	-0.0763706	0.519779	0.636455	NA	NA	NA	NA
ENSG00000270542	0.903779	0.0543543	0.543284	0.715576	NA	NA	NA	NA
ENSG00000270547	2.65427	0.109163	0.547412	0.567813	NA	LINC01235	long intergenic non-protein coding RNA 1235	401492
ENSG00000270557	4.74882	0.114255	0.525103	0.518354	0.687578	NA	NA	NA
ENSG00000270558	138.074	-1.2463	0.319829	1.36167e-05	0.000134073	NA	NA	NA
ENSG00000270562	31.712	0.228906	0.386916	0.417118	0.60174	NA	NA	NA
ENSG00000270571	12.9432	1.13861	0.719081	0.0134739	0.048451	NA	NA	NA
ENSG00000270574	34.5041	0.43491	0.503059	0.156564	0.309825	NA	NA	NA
ENSG00000270577	1.74394	0.0520841	0.534123	0.714459	NA	NA	NA	NA
ENSG00000270580	2.52705	0.0595088	0.526992	0.711322	NA	PKD1P6-NPIPP1	PKD1P6-NPIPP1 readthrough	105369154
ENSG00000270589	4.05569	-0.0684608	0.517662	0.690796	0.817898	NA	NA	NA
ENSG00000270593	0.725351	0.019964	0.543116	0.937145	NA	NA	NA	NA
ENSG00000270604	3.60459	2.77495	3.35474	0.00701765	0.0284583	HCG17	HLA complex group 17	414778
ENSG00000270605	74.8832	-0.973704	0.478838	0.00834864	0.0328497	NA	NA	NA
ENSG00000270607	90.75	0.410476	0.304195	0.104463	0.230511	NA	NA	NA
ENSG00000270629	97.3953	0.366666	0.385289	0.196312	0.363376	NBPF14	NBPF member 14	25832
ENSG00000270638	25.6187	-0.538489	0.434215	0.0840603	0.196648	NA	NA	NA
ENSG00000270640	37.8136	-0.638305	0.565048	0.0639563	0.160742	NA	NA	NA
ENSG00000270641	1.75015	-0.232271	0.604965	0.0751743	NA	TSIX	TSIX transcript, XIST antisense RNA	9383
ENSG00000270647	1060.18	0.552377	0.177925	0.00100336	0.00565496	TAF15	TATA-box binding protein associated factor 15	8148
ENSG00000270659	26.8241	-0.100885	0.384388	0.706215	0.828636	NA	NA	NA
ENSG00000270661	17.6401	-1.86522	0.770376	0.001039	0.00581359	NA	NA	NA
ENSG00000270673	8.08756	1.8841	1.45289	0.0104148	0.0391463	YTHDF3-DT	YTHDF3 divergent transcript	101410533
ENSG00000270681	15.7838	1.17781	0.688916	0.0095277	0.0364737	NA	NA	NA
ENSG00000270706	0.99112	0.0395385	0.541627	0.913098	NA	NA	NA	NA
ENSG00000270714	0.811443	0.0514169	0.537599	0.615676	NA	NA	NA	NA
ENSG00000270720	1.83386	-0.0104092	0.542924	0.780688	NA	NA	NA	NA
ENSG00000270722	44762.6	-0.814833	0.604902	0.0309319	0.0930109	NA	NA	NA
ENSG00000270729	5.68705	-0.250269	0.550884	0.276305	0.458121	NA	NA	NA
ENSG00000270761	3.31032	-0.197285	0.556521	0.279856	0.462032	NA	NA	NA
ENSG00000270765	2.72786	-0.115743	0.553536	0.43996	NA	GAS2L2	growth arrest specific 2 like 2	246176
ENSG00000270781	1.15052	-0.0108394	0.543016	0.814113	NA	NA	NA	NA
ENSG00000270792	4.33396	0.345039	0.619846	0.16192	0.316589	NA	NA	NA
ENSG00000270802	30.4357	-0.277048	0.445445	0.335641	0.521591	NA	NA	NA
ENSG00000270804	7.65919	-0.327766	0.587395	0.186692	0.350672	NA	NA	NA
ENSG00000270806	0.538134	0.0322025	0.542893	0.938545	NA	C17orf50	chromosome 17 open reading frame 50	146853
ENSG00000270808	0.571499	0.0531713	0.543106	0.735562	NA	NA	NA	NA
ENSG00000270812	0.714054	0.0353412	0.541419	0.9153	NA	NA	NA	NA
ENSG00000270813	1.06432	-0.0651243	0.540546	0.46366	NA	NA	NA	NA
ENSG00000270820	40.6059	-0.00458089	0.348146	0.983642	0.991748	NA	NA	NA
ENSG00000270823	1.05763	0.023923	0.534903	0.840286	NA	NA	NA	NA
ENSG00000270828	0.545105	0.0387343	0.541543	0.915317	NA	NA	NA	NA
ENSG00000270829	38.6716	-0.0884566	0.412792	0.739117	0.848873	NA	NA	NA
ENSG00000270858	0.330707	-0.0135566	0.543807	0.781435	NA	NA	NA	NA
ENSG00000270863	2.19979	0.122889	0.543697	0.452478	NA	DDX55P1	DEAD-box helicase 55 pseudogene 1	100129640
ENSG00000270868	0.590447	-0.0172743	0.538926	0.847724	NA	NA	NA	NA
ENSG00000270870	1.50561	-0.105505	0.547289	0.289083	NA	NA	NA	NA
ENSG00000270872	9.8645	0.00682005	0.51223	0.963471	0.981582	NA	NA	NA
ENSG00000270876	2.16892	-0.10243	0.533639	0.538298	NA	NA	NA	NA
ENSG00000270878	0.907063	-0.159799	0.569561	0.189487	NA	GCATP1	glycine C-acetyltransferase pseudogene 1	319140
ENSG00000270882	3.67551	-0.0057806	0.515145	0.964258	0.981666	H4C14	H4 clustered histone 14	8370
ENSG00000270883	5.28405	0.011753	0.491887	0.961096	0.98082	NA	NA	NA
ENSG00000270885	91.2403	-2.03493	0.34962	4.44933e-10	1.22158e-08	RASL10B	RAS like family 10 member B	91608
ENSG00000270894	26.1218	0.313894	0.505367	0.289649	0.473286	NA	NA	NA
ENSG00000270914	2.81657	0.306677	0.650097	0.0894634	NA	NA	NA	NA
ENSG00000270917	1.59082	0.15198	0.555425	0.328508	NA	NA	NA	NA
ENSG00000270923	2.62884	0.130945	0.538684	0.408893	NA	TAS2R6P	taste 2 receptor member 6 pseudogene	448990
ENSG00000270929	5.17351	0.57832	0.855593	0.0613658	0.155805	NA	NA	NA
ENSG00000270945	1.42901	-0.082449	0.547329	0.531957	NA	NA	NA	NA
ENSG00000270951	1.59576	-0.188889	0.585765	0.0882884	NA	NA	NA	NA
ENSG00000270953	5.33105	0.172191	0.488722	0.493409	0.667094	NA	NA	NA
ENSG00000270956	21.2941	0.13054	0.361105	0.633464	0.775738	NA	NA	NA
ENSG00000270959	77.9744	0.135862	0.26921	0.562425	0.721251	LPP-AS2	LPP antisense RNA 2	339929
ENSG00000270964	56.8566	-0.155629	0.291575	0.524054	0.692064	NA	NA	NA
ENSG00000270966	1.35686	-0.110577	0.544931	0.351901	NA	NA	NA	NA
ENSG00000270977	2.67594	0.210999	0.585936	0.169937	NA	NA	NA	NA
ENSG00000270978	1.17204	-0.00662585	0.543396	0.903882	NA	GLULP1	glutamate-ammonia ligase pseudogene 1	2753
ENSG00000270983	40.8089	-0.503224	0.471136	0.110243	0.240198	NA	NA	NA
ENSG00000270987	4.62625	-0.536717	0.808572	0.0689242	0.170123	NA	NA	NA
ENSG00000271002	2.56359	-0.23061	0.59881	0.12411	NA	NA	NA	NA
ENSG00000271009	21.7898	0.786709	0.513535	0.0308796	0.0929056	NA	NA	NA
ENSG00000271011	9.50521	0.00509507	0.470924	0.984859	0.99256	NA	NA	NA
ENSG00000271013	0.871599	0.0510877	0.541187	0.893672	NA	NA	NA	NA
ENSG00000271018	0.929831	-0.0119422	0.543125	0.855724	NA	NA	NA	NA
ENSG00000271021	2.86915	0.0134427	0.52602	0.927847	NA	NA	NA	NA
ENSG00000271029	0.777494	0.0708715	0.542693	0.791825	NA	NA	NA	NA
ENSG00000271040	2.64738	-0.227737	0.585152	0.162077	NA	NA	NA	NA
ENSG00000271092	5.4595	0.251669	0.537307	0.312463	0.498162	TLCD4-RWDD3	TLCD4-RWDD3 readthrough	100527978
ENSG00000271099	1.14059	0.0613096	0.543918	0.52519	NA	NA	NA	NA
ENSG00000271119	0.634012	-0.00857835	0.543189	0.858652	NA	NA	NA	NA
ENSG00000271122	174.008	0.392008	0.194265	0.0306748	0.0924576	HERPUD2-AS1	HERPUD2 antisense RNA 1	101930085
ENSG00000271127	4.9304	-0.114141	0.53822	0.398505	0.584898	NA	NA	NA
ENSG00000271133	129.376	0.0906242	0.322043	0.729828	0.843529	ITGB8-AS1	ITGB8 antisense RNA 1	101927811
ENSG00000271141	19.2113	-0.296124	0.48045	0.298691	0.483214	NA	NA	NA
ENSG00000271147	94.8841	0.308421	0.269864	0.18743	0.351647	NA	NA	NA
ENSG00000271151	4.09598	0.325434	0.647881	0.0953882	0.215656	NA	NA	NA
ENSG00000271155	3.35622	-0.101815	0.502295	0.623301	0.768358	NA	NA	NA
ENSG00000271156	2.20276	0.110676	0.53984	0.389092	NA	NA	NA	NA
ENSG00000271180	7.12839	0.000739336	0.488042	0.996026	0.997838	NA	NA	NA
ENSG00000271185	2.79464	0.243334	0.59445	0.185969	NA	NA	NA	NA
ENSG00000271192	0.656437	0.0310533	0.541423	0.92003	NA	NA	NA	NA
ENSG00000271198	28.1353	-1.40593	0.649038	0.00282814	0.0134533	NA	NA	NA
ENSG00000271200	12.0531	-1.54495	0.678404	0.0017734	0.00909124	NA	NA	NA
ENSG00000271204	78.2365	0.666879	0.431951	0.0362118	0.104876	NA	NA	NA
ENSG00000271208	8.12688	-2.25309	1.27131	0.00420685	0.0187712	NA	NA	NA
ENSG00000271216	1.54314	0.0632561	0.541739	0.878396	NA	NA	NA	NA
ENSG00000271227	0.658229	0.0179995	0.535616	0.978996	NA	SREK1IP1P2	SREK1IP1 pseudogene 2	115838655
ENSG00000271228	2.45949	0.05653	0.525256	0.692876	NA	NA	NA	NA
ENSG00000271237	4.52374	-0.244379	0.577471	0.188775	0.353253	HMGB1P50	high mobility group box 1 pseudogene 50	109729125
ENSG00000271243	0.968167	0.0522553	0.544572	0.652586	NA	LOC100422418	proteasome 26S subunit, non-ATPase 12 pseudogene	100422418
ENSG00000271252	4.54648	-0.206274	0.586594	0.146269	0.294524	NA	NA	NA
ENSG00000271254	40.4856	0.188552	0.374234	0.499599	0.671686	LOC102724250	neuroblastoma breakpoint family member 1	102724250
ENSG00000271259	2.04335	0.0439053	0.533697	0.681257	NA	NA	NA	NA
ENSG00000271265	1.83537	0.100621	0.54616	0.589192	NA	NA	NA	NA
ENSG00000271266	12.7601	-0.618113	0.672892	0.0751013	0.181159	NA	NA	NA
ENSG00000271268	23.956	0.032484	0.426596	0.905748	0.949164	NA	NA	NA
ENSG00000271270	137.112	-0.594196	0.286649	0.0168901	0.0578139	TMCC1-DT	TMCC1 divergent transcript	100507032
ENSG00000271318	0.784193	-0.00775573	0.536397	0.955097	NA	NA	NA	NA
ENSG00000271321	0.817502	0.0762367	0.541832	0.569795	NA	CTAGE6	CTAGE family member 6	340307
ENSG00000271327	3.13663	0.112879	0.518474	0.571485	0.728405	NA	NA	NA
ENSG00000271329	1.33005	-0.201223	0.590033	0.0865418	NA	LOC100130714	metaxin 3 pseudogene	100130714
ENSG00000271334	21.8158	0.183172	0.401185	0.509514	0.679385	LINC02104	long intergenic non-protein coding RNA 2104	101926940
ENSG00000271335	102.444	-0.87699	0.326206	0.00175155	0.00899685	NA	NA	NA
ENSG00000271337	0.827528	0.0667244	0.543875	0.497855	NA	NDE1P2	nudE neurodevelopment protein 1 pseudogene 2	106480247
ENSG00000271344	20.2451	0.173646	0.427311	0.530228	0.696878	NA	NA	NA
ENSG00000271360	1.01231	-0.0255862	0.532402	0.979336	NA	USP6NL-AS1	USP6NL antisense RNA 1	107984208
ENSG00000271361	10.1917	-0.332537	0.540763	0.228217	0.401794	NA	NA	NA
ENSG00000271367	1.69292	0.062382	0.541101	0.872008	NA	NA	NA	NA
ENSG00000271369	0.727381	-0.0069271	0.543238	0.848904	NA	NA	NA	NA
ENSG00000271379	0.848509	-0.0126097	0.543031	0.805543	NA	LOC101929308	protein FAM173B pseudogene	101929308
ENSG00000271380	16.3839	-0.0113377	0.432285	0.962068	0.980891	LOC101928120	uncharacterized LOC101928120	101928120
ENSG00000271382	0.687962	0.0215011	0.543132	0.943314	NA	NA	NA	NA
ENSG00000271383	8.34051	-0.234148	0.486297	0.381626	0.568701	NBPF19	NBPF member 19	101060226
ENSG00000271384	1.52833	0.0063332	0.530338	0.97677	NA	NA	NA	NA
ENSG00000271387	1.08764	0.0486257	0.541557	0.902734	NA	NA	NA	NA
ENSG00000271392	4.30984	-0.238959	0.567841	0.283488	0.46612	NA	NA	NA
ENSG00000271394	35.8209	-0.286785	0.395099	0.313104	0.498664	NA	NA	NA
ENSG00000271395	0.67304	-0.00770141	0.543312	0.869442	NA	NA	NA	NA
ENSG00000271398	1.24685	-0.191822	0.583832	0.124792	NA	NA	NA	NA
ENSG00000271401	4.72289	0.065608	0.48268	0.774705	0.871236	NA	NA	NA
ENSG00000271414	1.64257	0.179902	0.574752	0.1949	NA	NA	NA	NA
ENSG00000271420	2.47497	-0.16296	0.55149	0.33536	NA	NA	NA	NA
ENSG00000271425	51.9593	-0.996086	0.547806	0.0102877	0.038759	NBPF10	NBPF member 10	100132406
ENSG00000271427	3.70918	0.346868	0.659583	0.0949344	0.215065	NA	NA	NA
ENSG00000271447	340.188	0.112267	0.226238	0.585927	0.739603	MMP28	matrix metallopeptidase 28	79148
ENSG00000271452	2.55636	-0.0408911	0.515955	0.807939	NA	NA	NA	NA
ENSG00000271474	13.2251	0.75019	0.675278	0.0466741	0.126798	NA	NA	NA
ENSG00000271499	0.804259	0.0648078	0.545625	0.577624	NA	NA	NA	NA
ENSG00000271503	23793.7	3.58588	0.247024	2.78658e-49	8.32828e-46	CCL5	C-C motif chemokine ligand 5	6352
ENSG00000271507	0.687697	-0.00773598	0.543194	0.827651	NA	NA	NA	NA
ENSG00000271533	286.533	0.245532	0.2359	0.248929	0.427048	NA	NA	NA
ENSG00000271538	1.41639	-0.0545875	0.528381	0.722705	NA	NA	NA	NA
ENSG00000271551	10.7281	-0.189756	0.460851	0.481459	0.656923	LOC115308161	uncharacterized LOC115308161	115308161
ENSG00000271553	13.0541	-0.158254	0.472718	0.540685	0.704601	NA	NA	NA
ENSG00000271554	7.61011	0.635646	0.888374	0.0673075	0.167118	NA	NA	NA
ENSG00000271555	1.85426	0.00373791	0.52932	0.983156	NA	NA	NA	NA
ENSG00000271576	23.032	-0.0835437	0.373095	0.756684	0.860124	NA	NA	NA
ENSG00000271581	7.43319	0.0875348	0.480966	0.710776	0.831664	NA	NA	NA
ENSG00000271590	10.8131	-0.197378	0.465016	0.461015	0.639043	NA	NA	NA
ENSG00000271597	0.877025	-0.0588189	0.546288	0.470475	NA	LOC100421347	golgi reassembly stacking protein 2, 55kDa pseudogene	100421347
ENSG00000271601	1167.17	-0.485455	0.19116	0.00640744	0.0265183	LIX1L	limb and CNS expressed 1 like	128077
ENSG00000271602	0.40783	0.0096804	0.542972	0.951017	NA	KRT8P49	keratin 8 pseudogene 49	643447
ENSG00000271605	43.8228	-0.69023	0.408711	0.0276435	0.0851736	MILR1	mast cell immunoglobulin like receptor 1	284021
ENSG00000271607	1.58569	-0.0226935	0.526282	0.864458	NA	NA	NA	NA
ENSG00000271614	40.2905	0.554358	0.402012	0.0680229	0.168475	ATP2B1-AS1	ATP2B1 antisense RNA 1	338758
ENSG00000271625	0.771458	-0.00921772	0.543071	0.815662	NA	NA	NA	NA
ENSG00000271643	230.627	0.563296	0.224178	0.00574519	0.0241841	NA	NA	NA
ENSG00000271646	56.4959	0.789521	0.422095	0.0152287	0.0532775	NA	NA	NA
ENSG00000271653	0.342011	-0.00628579	0.543345	0.903886	NA	NA	NA	NA
ENSG00000271659	5.18154	0.00803069	0.488222	0.974635	0.987408	NA	NA	NA
ENSG00000271676	3.16912	0.128813	0.525576	0.483801	0.658872	LOC339966	ubiquitin family domain containing 1 pseudogene	339966
ENSG00000271680	7.02976	-5.60145	2.77299	0.000178476	0.00127917	NA	NA	NA
ENSG00000271698	1.49708	0.0165407	0.526217	0.921005	NA	NA	NA	NA
ENSG00000271707	2.35091	-0.120952	0.529859	0.461937	NA	NA	NA	NA
ENSG00000271709	1.10957	0.0802257	0.540845	0.591578	NA	NA	NA	NA
ENSG00000271714	1.1712	0.148327	0.568362	0.150874	NA	NA	NA	NA
ENSG00000271727	3.15552	0.443579	0.771663	0.0366703	0.105833	NA	NA	NA
ENSG00000271734	1.00538	-0.119598	0.556335	0.325159	NA	NA	NA	NA
ENSG00000271737	13.096	0.0164886	0.449186	0.949715	0.974539	NA	NA	NA
ENSG00000271743	0.487276	0.0519592	0.545538	0.611609	NA	NA	NA	NA
ENSG00000271746	7.4896	-0.175408	0.506597	0.452827	0.632413	NA	NA	NA
ENSG00000271749	0.562274	-0.0907238	0.550372	0.411862	NA	NA	NA	NA
ENSG00000271751	2.84473	0.00821133	0.495455	0.973586	NA	NA	NA	NA
ENSG00000271752	0.95331	-0.0687942	0.546019	0.579122	NA	NA	NA	NA
ENSG00000271754	5.55757	-0.783283	1.17654	0.0377728	0.108342	NA	NA	NA
ENSG00000271778	5.71755	-0.23464	0.534098	0.333188	0.519112	NA	NA	NA
ENSG00000271780	5.94251	-0.1018	0.495402	0.649621	0.788187	NA	NA	NA
ENSG00000271781	21.9115	-0.564476	0.573711	0.106249	0.233589	NA	NA	NA
ENSG00000271784	9.40022	0.0364808	0.481139	0.872123	0.930907	NA	NA	NA
ENSG00000271788	21.0276	-0.35581	0.513111	0.242289	0.419024	NA	NA	NA
ENSG00000271789	2.15103	-0.166252	0.559569	0.296847	NA	NA	NA	NA
ENSG00000271795	3.54923	-0.254084	0.587898	0.185885	0.349565	NA	NA	NA
ENSG00000271797	17.749	-0.0761405	0.400312	0.775495	0.871843	NA	NA	NA
ENSG00000271798	3.89193	-0.23352	0.599083	0.141021	0.287413	SNORA51	small nucleolar RNA, H/ACA box 51	677831
ENSG00000271810	1.29631	-0.0119819	0.543046	0.802243	NA	NA	NA	NA
ENSG00000271815	3.47041	-0.281795	0.614759	0.148352	0.297444	NA	NA	NA
ENSG00000271816	5.77635	0.190192	0.521092	0.408943	0.594132	BMS1P4	BMS1 pseudogene 4	729096
ENSG00000271818	2.35257	-0.105308	0.5373	0.515532	NA	RN7SKP4	RN7SK pseudogene 4	100873848
ENSG00000271819	1.95631	-0.0258926	0.527241	0.864227	NA	RNU6-94P	RNA, U6 small nuclear 94, pseudogene	106481206
ENSG00000271826	40.2464	-0.219874	0.366191	0.427164	0.611307	PLS3-AS1	PLS3 antisense RNA 1	101927352
ENSG00000271828	9.61556	0.103971	0.470127	0.685386	0.813465	NA	NA	NA
ENSG00000271833	4.38621	-3.59457	2.66315	0.00246625	0.0120355	NA	NA	NA
ENSG00000271843	3.50303	-0.00996356	0.501854	0.962183	0.980891	NA	NA	NA
ENSG00000271849	2.39528	-0.230797	0.600063	0.132912	NA	NA	NA	NA
ENSG00000271851	33.4332	0.209878	0.35621	0.444257	0.624995	NA	NA	NA
ENSG00000271852	92.5767	-0.627069	0.375446	0.0331727	0.0978576	SNORD11B	small nucleolar RNA, C/D box 11B	100113392
ENSG00000271855	17.5724	-0.296733	0.440763	0.308108	0.49347	NA	NA	NA
ENSG00000271856	1.41607	0.0481987	0.542091	0.907045	NA	LINC01215	long intergenic non-protein coding RNA 1215	101929623
ENSG00000271857	21.1991	-0.634755	0.503807	0.0585592	0.150266	NA	NA	NA
ENSG00000271858	0.561	-0.0107889	0.5432	0.875558	NA	CYB561D2	cytochrome b561 family member D2	11068
ENSG00000271860	1.95788	0.151751	0.553584	0.273181	NA	LOC101927314	uncharacterized LOC101927314	101927314
ENSG00000271862	35.9197	0.0503979	0.338721	0.854768	0.922146	NA	NA	NA
ENSG00000271869	18.0922	-0.170356	0.457979	0.537409	0.702685	NA	NA	NA
ENSG00000271870	62.0686	-0.104739	0.288465	0.666795	0.800896	NA	NA	NA
ENSG00000271871	2.50669	-0.107348	0.536223	0.516148	NA	NA	NA	NA
ENSG00000271874	0.872114	-0.0110319	0.543026	0.802347	NA	NA	NA	NA
ENSG00000271880	0.850456	0.0588858	0.543448	0.728472	NA	AGAP11	ArfGAP with GTPase domain, ankyrin repeat and PH domain 11	119385
ENSG00000271882	9.44155	1.30792	1.67738	0.0227887	0.0731456	NA	NA	NA
ENSG00000271886	53.4905	-0.0435653	0.35804	0.870482	0.930052	MIR98	microRNA 98	407054
ENSG00000271888	4.7029	-0.202935	0.545226	0.310963	0.496425	NA	NA	NA
ENSG00000271889	1.15682	-0.0716635	0.549074	0.372155	NA	LOC105374758	uncharacterized LOC105374758	105374758
ENSG00000271892	0.491618	-0.00964284	0.543107	0.836342	NA	NA	NA	NA
ENSG00000271895	11.748	-0.382712	0.549359	0.195088	0.361765	NA	NA	NA
ENSG00000271907	1.50705	-0.0908467	0.54611	0.442513	NA	SNORA35B	small nucleolar RNA, H/ACA box 35B	109617004
ENSG00000271911	1.19957	0.0987182	0.549461	0.529039	NA	NA	NA	NA
ENSG00000271913	8.82896	0.0411705	0.477922	0.856801	0.923452	TAGAP-AS1	TAGAP antisense RNA 1	105378083
ENSG00000271914	2.97807	-0.359196	0.65513	0.115212	NA	NA	NA	NA
ENSG00000271917	2.77527	-0.275827	0.635619	0.0474874	NA	NA	NA	NA
ENSG00000271918	27.966	-0.250516	0.365769	0.366009	0.553591	NA	NA	NA
ENSG00000271924	12.2487	-2.17753	1.23623	0.00278171	0.0132656	RNA5SP108	RNA, 5S ribosomal pseudogene 108	100873378
ENSG00000271926	4.3736	-0.0450913	0.511993	0.810526	0.895444	NA	NA	NA
ENSG00000271930	3.01271	-0.0196872	0.52399	0.805573	0.892564	NA	NA	NA
ENSG00000271931	12.3123	0.31742	0.54792	0.257825	0.437326	NA	NA	NA
ENSG00000271933	171.789	3.32752	0.386035	3.6434e-19	4.53712e-17	NA	NA	NA
ENSG00000271936	48.0467	0.670863	0.507829	0.0503515	0.134312	NA	NA	NA
ENSG00000271937	1.43984	-0.151883	0.554724	0.249675	NA	NA	NA	NA
ENSG00000271943	354.536	0.507821	0.268817	0.0304982	0.092071	NA	NA	NA
ENSG00000271958	0.473736	-0.00813376	0.543231	0.856037	NA	NA	NA	NA
ENSG00000271963	0.548061	0.0170595	0.541653	0.873816	NA	NA	NA	NA
ENSG00000271964	2.22907	0.00511151	0.522806	0.920573	NA	NA	NA	NA
ENSG00000271966	4.56509	-0.282108	0.559861	0.26019	0.439341	NA	NA	NA
ENSG00000271971	8.34331	0.645574	0.739369	0.0740689	0.17933	NA	NA	NA
ENSG00000271973	2.61194	0.00407695	0.521056	0.98101	NA	NA	NA	NA
ENSG00000271976	40.0368	-0.78286	0.503616	0.0250488	0.0789344	NA	NA	NA
ENSG00000271978	13.8749	-0.135136	0.45665	0.603695	0.753799	NA	NA	NA
ENSG00000271980	10.7474	-0.205112	0.508435	0.42164	0.606181	NA	NA	NA
ENSG00000271983	2.83594	0.0187809	0.522208	0.956015	NA	NA	NA	NA
ENSG00000271984	0.563066	-0.00992936	0.543136	0.859299	NA	NA	NA	NA
ENSG00000271989	6.09841	-0.310243	0.585032	0.192516	0.358489	NA	NA	NA
ENSG00000271991	38.795	-1.20357	0.618026	0.00644627	0.0266579	NA	NA	NA
ENSG00000271992	25.3866	0.589698	0.786997	0.0507041	0.135063	NA	NA	NA
ENSG00000271993	3.36943	-0.132553	0.529039	0.459184	0.637675	NA	NA	NA
ENSG00000271996	2.82537	-0.32819	0.645636	0.110816	NA	NA	NA	NA
ENSG00000272002	0.696766	0.0164098	0.538881	0.99472	NA	NA	NA	NA
ENSG00000272004	2.15498	-0.110245	0.53438	0.468417	NA	NA	NA	NA
ENSG00000272006	1.21302	-0.0291568	0.535446	0.806363	NA	NA	NA	NA
ENSG00000272008	45.302	-0.425453	0.415394	0.152431	0.303253	NA	NA	NA
ENSG00000272009	21.0402	-1.11582	0.538316	0.00525871	0.0224755	NA	NA	NA
ENSG00000272010	5.39516	-0.534103	0.812206	0.0643648	0.161344	NA	NA	NA
ENSG00000272021	0.693866	0.041022	0.542979	0.862485	NA	NA	NA	NA
ENSG00000272023	3.88692	-0.0308594	0.506915	0.872583	0.930907	NA	NA	NA
ENSG00000272024	3.66723	0.957511	1.56946	0.0264051	0.0822054	NA	NA	NA
ENSG00000272028	0.561433	-0.0102131	0.54314	0.861944	NA	RNU6-87P	RNA, U6 small nuclear 87, pseudogene	106481204
ENSG00000272030	31.5888	0.266116	0.468665	0.361197	0.548953	NA	NA	NA
ENSG00000272031	41.2487	-0.809214	0.444156	0.0148482	0.0522308	ANKRD34A	ankyrin repeat domain 34A	284615
ENSG00000272033	7.78732	-0.222343	0.490412	0.402239	0.588636	NA	NA	NA
ENSG00000272034	50.1938	-0.253688	0.390517	0.370219	0.558063	SNORD14A	small nucleolar RNA, C/D box 14A	26822
ENSG00000272037	0.376685	-0.00714965	0.543288	0.888384	NA	NA	NA	NA
ENSG00000272040	5.63731	-0.354308	0.632417	0.148199	0.297293	NA	NA	NA
ENSG00000272043	2.0271	-0.123786	0.544941	0.391843	NA	NA	NA	NA
ENSG00000272046	132.184	-0.471142	0.266991	0.0407738	0.114664	NA	NA	NA
ENSG00000272047	2272.37	-0.0898959	0.20057	0.63498	0.776866	GTF2H5	general transcription factor IIH subunit 5	404672
ENSG00000272049	1.25244	-0.0824835	0.547463	0.452768	NA	NA	NA	NA
ENSG00000272054	39.3469	-0.282205	0.505787	0.313246	0.498706	NA	NA	NA
ENSG00000272055	47.1297	-0.0929953	0.439445	0.733714	0.845825	RNU6-6P	RNA, U6 small nuclear 6, pseudogene	26826
ENSG00000272056	1.01567	-0.0104705	0.543029	0.794058	NA	NA	NA	NA
ENSG00000272057	1.58436	-0.0414537	0.530568	0.721326	NA	NA	NA	NA
ENSG00000272068	30.9336	-0.228173	0.449021	0.421808	0.60638	NA	NA	NA
ENSG00000272070	3.6289	0.155853	0.523141	0.455229	0.634246	NA	NA	NA
ENSG00000272071	15.1807	-2.91897	1.17075	0.0015071	0.00795211	NA	NA	NA
ENSG00000272072	2.74008	-0.0653525	0.509916	0.73806	NA	NA	NA	NA
ENSG00000272076	2.72531	0.0389504	0.507357	0.840665	NA	NA	NA	NA
ENSG00000272077	36.3183	0.0721389	0.332948	0.78409	0.878249	NA	NA	NA
ENSG00000272078	0.749371	0.0833873	0.545937	0.618551	NA	NA	NA	NA
ENSG00000272079	2.11485	0.222046	0.594769	0.0992746	NA	NA	NA	NA
ENSG00000272081	9.31882	0.273332	0.514756	0.322115	0.507262	NA	NA	NA
ENSG00000272084	17.8347	0.476756	0.551678	0.141158	0.287563	NA	NA	NA
ENSG00000272086	175.323	1.64725	0.241045	6.39881e-13	2.96172e-11	NA	NA	NA
ENSG00000272087	0.306064	0.0230761	0.542928	0.950699	NA	NA	NA	NA
ENSG00000272088	1.71624	0.0360764	0.525233	0.804951	NA	NA	NA	NA
ENSG00000272092	39.8922	0.221982	0.372367	0.424488	0.609018	NA	NA	NA
ENSG00000272094	2.10522	0.148838	0.557703	0.380366	NA	NA	NA	NA
ENSG00000272097	9.5142	-0.21376	0.508807	0.37896	0.566053	NA	NA	NA
ENSG00000272100	0.902455	0.040925	0.534653	0.693587	NA	NA	NA	NA
ENSG00000272103	10.7785	-0.106261	0.46826	0.668952	0.802431	NA	NA	NA
ENSG00000272106	50.0868	-0.593945	0.390138	0.0484291	0.130347	NA	NA	NA
ENSG00000272109	13.8147	0.0620773	0.512634	0.719401	0.837399	NA	NA	NA
ENSG00000272112	0.899287	-0.0190527	0.531327	0.829643	NA	NA	NA	NA
ENSG00000272114	3.14043	-0.0766631	0.501932	0.706043	0.828629	NA	NA	NA
ENSG00000272115	0.697722	-0.0318329	0.544151	0.540038	NA	NA	NA	NA
ENSG00000272121	0.443046	-0.00518494	0.543349	0.863507	NA	NA	NA	NA
ENSG00000272123	0.56628	0.0382764	0.541432	0.913447	NA	NA	NA	NA
ENSG00000272129	14.9289	-0.272023	0.473878	0.341369	0.528105	NA	NA	NA
ENSG00000272130	2.69655	-0.127657	0.530034	0.469619	NA	NA	NA	NA
ENSG00000272137	1.06822	0.00620558	0.532077	0.961493	NA	NA	NA	NA
ENSG00000272138	4.82023	0.433737	0.743629	0.0640648	0.16091	LINC01607	long intergenic non-protein coding RNA 1607	101927067
ENSG00000272140	11.702	0.117712	0.433526	0.662438	0.797403	NA	NA	NA
ENSG00000272142	23.2204	0.235342	0.430499	0.413984	0.599084	LYRM4-AS1	LYRM4 antisense RNA 1	100129461
ENSG00000272143	5.41911	0.173786	0.507664	0.470353	0.647413	FGF14-AS2	FGF14 antisense RNA 2	283481
ENSG00000272144	34.8653	0.472128	0.366743	0.100394	0.223963	NA	NA	NA
ENSG00000272145	42.146	-0.431709	0.355217	0.121429	0.257896	NA	NA	NA
ENSG00000272146	208.228	-0.0330967	0.2662	0.894624	0.943953	ARF4-AS1	ARF4 antisense RNA 1	106144532
ENSG00000272148	4.80454	-0.153499	0.51365	0.483472	0.658602	NA	NA	NA
ENSG00000272150	7.53779	-0.099483	0.467561	0.684804	0.812954	NBPF25P	NBPF member 25, pseudogene	101929780
ENSG00000272156	1.99887	0.0146308	0.521993	0.9122	NA	NA	NA	NA
ENSG00000272158	1.38013	0.00537315	0.53063	0.902978	NA	NA	NA	NA
ENSG00000272159	7.80658	-0.204121	0.523128	0.381003	0.568096	NA	NA	NA
ENSG00000272168	70.1037	0.749938	0.519653	0.0348116	0.101745	NA	NA	NA
ENSG00000272170	0.892757	0.0678625	0.546788	0.491132	NA	NA	NA	NA
ENSG00000272172	3.43667	-0.0965009	0.499115	0.641995	0.782034	NA	NA	NA
ENSG00000272173	13.8063	-0.0803612	0.45609	0.741634	0.85041	NA	NA	NA
ENSG00000272175	2.81408	-0.193757	0.567056	0.271207	NA	NA	NA	NA
ENSG00000272181	7.47129	-0.450982	0.664417	0.120832	0.257007	NA	NA	NA
ENSG00000272182	12.6784	1.21677	0.928528	0.0165458	0.0568865	NA	NA	NA
ENSG00000272183	1.33237	-0.0813847	0.538461	0.460938	NA	NA	NA	NA
ENSG00000272186	28.7634	-1.52059	0.587829	0.000860216	0.00497143	NA	NA	NA
ENSG00000272189	25.6123	0.135627	0.398238	0.62805	0.772272	NA	NA	NA
ENSG00000272192	6.32929	-0.103723	0.503215	0.639303	0.779967	NA	NA	NA
ENSG00000272195	12.2659	-0.387129	0.490837	0.202738	0.371734	NA	NA	NA
ENSG00000272196	29.4038	1.49232	3.23793	0.0094335	0.0362258	H2AC19	H2A clustered histone 19	723790
ENSG00000272202	1.70686	-0.0186127	0.528555	0.809219	NA	NA	NA	NA
ENSG00000272203	0.575775	-0.00867271	0.54321	0.854069	NA	NA	NA	NA
ENSG00000272205	7.58162	-0.102557	0.470928	0.668776	0.802355	NA	NA	NA
ENSG00000272209	0.448213	-0.00895693	0.543161	0.868443	NA	NA	NA	NA
ENSG00000272215	0.749884	0.0436831	0.542758	0.751125	NA	NA	NA	NA
ENSG00000272217	4.00041	-0.415437	0.725602	0.0720765	0.175809	NA	NA	NA
ENSG00000272218	1.46326	0.145013	0.559472	0.326763	NA	NA	NA	NA
ENSG00000272219	3.85188	0.101899	0.534603	0.572814	0.729568	NA	NA	NA
ENSG00000272221	89.5323	-0.529185	0.270559	0.0254633	0.0798804	NA	NA	NA
ENSG00000272223	1.81846	-0.292542	0.628122	0.0869179	NA	NA	NA	NA
ENSG00000272226	11.8386	0.141481	0.498995	0.529552	0.696427	NA	NA	NA
ENSG00000272234	3.90694	-0.178003	0.531141	0.388908	0.575168	NA	NA	NA
ENSG00000272235	0.579096	0.0548508	0.544496	0.65424	NA	NA	NA	NA
ENSG00000272236	4.64294	-0.0253906	0.489595	0.895987	0.944711	NA	NA	NA
ENSG00000272247	2.85477	-0.0253284	0.513948	0.87582	NA	NA	NA	NA
ENSG00000272248	8.59125	-0.378518	0.601712	0.163414	0.318589	NA	NA	NA
ENSG00000272255	0.666124	-0.0554165	0.544864	0.629242	NA	NA	NA	NA
ENSG00000272256	0.956601	-0.0126247	0.543054	0.817568	NA	NA	NA	NA
ENSG00000272263	6.85455	-0.0491587	0.504434	0.795557	0.886171	NA	NA	NA
ENSG00000272264	1.8551	-0.243118	0.604204	0.124657	NA	NA	NA	NA
ENSG00000272265	0.811882	-0.0713686	0.546365	0.583098	NA	NA	NA	NA
ENSG00000272267	16.2523	-0.0199159	0.447838	0.935607	0.965846	NA	NA	NA
ENSG00000272269	34.1372	-0.78934	0.481876	0.0229521	0.0735459	NUP153-AS1	NUP153 antisense RNA 1	105374952
ENSG00000272273	49.0473	0.124683	0.359823	0.650897	0.789078	IER3-AS1	IER3 antisense RNA 1	105379695
ENSG00000272274	7.07336	-2.88275	1.24747	0.00191144	0.00967557	LINC00551	long intergenic non-protein coding RNA 551	283483
ENSG00000272275	5.98017	-0.183256	0.526351	0.412982	0.598213	NA	NA	NA
ENSG00000272277	15.9233	-0.0651262	0.418183	0.804906	0.892156	NA	NA	NA
ENSG00000272279	1.14592	-0.0963844	0.542145	0.481519	NA	NA	NA	NA
ENSG00000272282	17.3869	-0.0323177	0.418992	0.900023	0.946404	NA	NA	NA
ENSG00000272288	151.323	0.0913557	0.246508	0.684509	0.812715	ILRUN-AS1	ILRUN antisense RNA 1	101929243
ENSG00000272305	1.85601	-0.307828	0.656666	0.0463599	NA	NA	NA	NA
ENSG00000272316	10.1855	-0.367217	0.547359	0.208676	0.379503	NA	NA	NA
ENSG00000272323	25.1326	0.331996	0.429873	0.261154	0.440294	TTC23L-AS1	TTC23L antisense RNA 1	101929704
ENSG00000272324	0.560036	0.0335145	0.542031	0.925668	NA	NA	NA	NA
ENSG00000272325	223.862	-0.273391	0.218317	0.164475	0.320238	NUDT3	nudix hydrolase 3	11165
ENSG00000272330	1.1497	-0.155443	0.569357	0.204665	NA	NA	NA	NA
ENSG00000272333	261.525	0.423001	0.272862	0.0744706	0.180011	KMT2B	lysine methyltransferase 2B	9757
ENSG00000272335	224.733	-0.166556	0.280174	0.487954	0.662373	NA	NA	NA
ENSG00000272337	5.19897	0.0179043	0.474538	0.940507	0.968587	RNU6-90P	RNA, U6 small nuclear 90, pseudogene	106481205
ENSG00000272338	14.8997	-0.421916	0.535076	0.162772	0.317812	NA	NA	NA
ENSG00000272341	48.855	-1.67103	0.531439	0.000150235	0.00109936	NA	NA	NA
ENSG00000272343	2.10792	0.135137	0.553956	0.418594	NA	NA	NA	NA
ENSG00000272344	6.74482	0.152116	0.5312	0.485196	0.660057	SNORD114-21	small nucleolar RNA, C/D box 114-21	767599
ENSG00000272345	30.1259	0.089061	0.384154	0.725568	0.841212	NA	NA	NA
ENSG00000272347	0.597896	-0.00686936	0.543275	0.88526	NA	NA	NA	NA
ENSG00000272354	1.72306	0.142	0.561041	0.266331	NA	NA	NA	NA
ENSG00000272356	5.67077	0.382396	0.644783	0.138741	0.284244	NA	NA	NA
ENSG00000272360	0.322978	-0.00470951	0.543425	0.891302	NA	NA	NA	NA
ENSG00000272361	1.63919	0.0994747	0.536362	0.498725	NA	NA	NA	NA
ENSG00000272368	22.183	0.0984073	0.402618	0.722897	0.839554	NA	NA	NA
ENSG00000272369	23.5967	0.0589575	0.415175	0.830942	0.906797	NA	NA	NA
ENSG00000272370	3.58589	0.221433	0.550918	0.296688	0.4812	NA	NA	NA
ENSG00000272371	1.89462	-0.10706	0.528717	0.517282	NA	NA	NA	NA
ENSG00000272372	0.624411	-0.0090639	0.543104	0.837152	NA	NA	NA	NA
ENSG00000272374	10.7811	-0.0198347	0.479299	0.933821	0.96492	NA	NA	NA
ENSG00000272375	3.52746	-0.180557	0.55447	0.331065	0.517035	NA	NA	NA
ENSG00000272379	4.30768	0.135447	0.524307	0.484868	0.659724	NA	NA	NA
ENSG00000272382	2.85672	0.135364	0.540981	0.364896	NA	NA	NA	NA
ENSG00000272386	1.3257	-0.0739511	0.546856	0.553156	NA	NA	NA	NA
ENSG00000272391	145.897	-0.22371	0.299315	0.370252	0.558072	POM121C	POM121 transmembrane nucleoporin C	100101267
ENSG00000272397	1.04151	0.0115433	0.532264	0.930135	NA	NA	NA	NA
ENSG00000272398	8295.97	0.836395	0.15116	9.69394e-09	2.03417e-07	CD24	CD24 molecule	100133941
ENSG00000272402	1.39895	0.058688	0.542529	0.892244	NA	NA	NA	NA
ENSG00000272405	79.5749	-0.659844	0.411602	0.0331415	0.0978347	NA	NA	NA
ENSG00000272407	1.06381	-0.0713491	0.539649	0.564465	NA	NA	NA	NA
ENSG00000272411	3.5049	0.225119	0.591328	0.222145	0.39496	NA	NA	NA
ENSG00000272416	1.94447	-0.017929	0.521452	0.913662	NA	NA	NA	NA
ENSG00000272417	3.70128	0.157221	0.530999	0.435811	0.618604	NA	NA	NA
ENSG00000272418	1.61442	-0.0471413	0.532525	0.606387	NA	NA	NA	NA
ENSG00000272419	55.7071	0.233014	0.327815	0.378606	0.565773	NA	NA	NA
ENSG00000272420	3.21467	-0.0217136	0.520237	0.901485	0.946875	NA	NA	NA
ENSG00000272425	2.28169	-0.264338	0.626137	0.0564515	NA	NA	NA	NA
ENSG00000272426	84.311	-1.31738	0.502112	0.00122468	0.00668445	NA	NA	NA
ENSG00000272428	7.37171	-0.124862	0.482024	0.601154	0.75189	NA	NA	NA
ENSG00000272432	2.74417	-0.29788	0.612973	0.140814	NA	NA	NA	NA
ENSG00000272434	1.11919	-0.2245	0.599336	0.097531	NA	NA	NA	NA
ENSG00000272438	0.567303	0.0208967	0.535455	0.898491	NA	NA	NA	NA
ENSG00000272444	0.485346	0.0523316	0.543427	0.723338	NA	NA	NA	NA
ENSG00000272447	33.5855	0.776703	0.434058	0.0178421	0.0603808	LOC642361	uncharacterized LOC642361	642361
ENSG00000272449	1.07833	-0.00928406	0.542967	0.783549	NA	NA	NA	NA
ENSG00000272455	93.7364	-0.603697	0.408798	0.0514435	0.136562	NA	NA	NA
ENSG00000272457	0.490248	-0.00993073	0.543119	0.849229	NA	NA	NA	NA
ENSG00000272459	1.95147	-0.252561	0.612273	0.0997041	NA	NA	NA	NA
ENSG00000272462	41.5489	-1.60732	0.446055	3.48663e-05	0.000305844	NA	NA	NA
ENSG00000272463	5.05397	0.647532	0.975465	0.0414491	0.116147	NA	NA	NA
ENSG00000272465	2.56199	0.0866152	0.523436	0.643534	NA	NA	NA	NA
ENSG00000272468	72.2938	1.52622	0.538414	0.000539221	0.00334849	NA	NA	NA
ENSG00000272469	0.591618	-0.0706335	0.546151	0.59116	NA	RN7SL760P	RNA, 7SL, cytoplasmic 760, pseudogene	106481129
ENSG00000272473	4.65525	-0.583609	0.884729	0.0545261	0.142369	NA	NA	NA
ENSG00000272476	26.5903	-0.031923	0.37102	0.903341	0.947915	NA	NA	NA
ENSG00000272482	9.13	-0.407464	0.627743	0.145697	0.293711	NA	NA	NA
ENSG00000272498	5.36969	4.18765	2.45852	0.00106156	0.0059208	NA	NA	NA
ENSG00000272501	42.7582	0.273933	0.337659	0.308888	0.494207	NA	NA	NA
ENSG00000272505	5.8233	0.13735	0.53286	0.418305	0.602961	NA	NA	NA
ENSG00000272506	1.72066	-0.0378489	0.533612	0.770083	NA	NA	NA	NA
ENSG00000272509	3.22509	-0.0315453	0.500201	0.871077	0.930403	NA	NA	NA
ENSG00000272510	2.18901	-0.114169	0.537034	0.479095	NA	NA	NA	NA
ENSG00000272512	24.7203	1.19548	0.7239	0.00998401	0.0378291	NA	NA	NA
ENSG00000272514	2.40906	-0.10904	0.544435	0.469689	NA	CFAP206	cilia and flagella associated protein 206	154313
ENSG00000272515	13.3012	0.561439	0.549228	0.0980753	0.220059	NA	NA	NA
ENSG00000272516	0.556584	0.0149297	0.537892	0.878413	NA	NA	NA	NA
ENSG00000272518	9.77128	0.024366	0.438522	0.922705	0.958486	NA	NA	NA
ENSG00000272523	1.84155	-0.051888	0.524819	0.737214	NA	LINC01023	long intergenic non-protein coding RNA 1023	100652853
ENSG00000272525	17.399	-0.651397	0.527102	0.0586628	0.150458	NA	NA	NA
ENSG00000272529	3.83488	-0.0925469	0.496294	0.668565	0.802194	NA	NA	NA
ENSG00000272533	154.956	-0.0777665	0.271664	0.726258	0.841603	SNORA28	small nucleolar RNA, H/ACA box 28	677811
ENSG00000272540	2.6285	-0.255811	0.600397	0.128156	NA	NA	NA	NA
ENSG00000272542	2.88888	-0.104902	0.5357	0.45902	NA	NA	NA	NA
ENSG00000272556	40.3065	-0.166923	0.354628	0.538047	0.70309	NA	NA	NA
ENSG00000272562	4.86835	0.0902224	0.498004	0.676703	0.807189	NA	NA	NA
ENSG00000272563	3.14254	0.101304	0.518456	0.600343	0.751543	NA	NA	NA
ENSG00000272566	2.4238	0.0209598	0.516689	0.924945	NA	NA	NA	NA
ENSG00000272567	7.60478	-0.00554525	0.463151	0.979081	0.98971	NA	NA	NA
ENSG00000272572	6.89735	0.00408732	0.465799	0.989193	0.994612	NA	NA	NA
ENSG00000272573	1.97722	-0.198628	0.561638	0.25974	NA	MUSTN1	musculoskeletal, embryonic nuclear protein 1	389125
ENSG00000272574	32.6138	0.822642	0.534797	0.0255201	0.080022	NA	NA	NA
ENSG00000272575	5.51484	0.106146	0.528647	0.519029	0.688038	LINC02098	long intergenic non-protein coding RNA 2098	105369564
ENSG00000272576	4.07714	-0.395712	0.702934	0.0707107	0.173285	NA	NA	NA
ENSG00000272578	10.4353	-0.695495	0.799623	0.0561403	0.145522	NA	NA	NA
ENSG00000272582	4.62696	0.147373	0.52659	0.427911	0.612	NA	NA	NA
ENSG00000272583	17.5226	0.216623	0.394615	0.44119	0.622522	NA	NA	NA
ENSG00000272588	0.580686	0.0613044	0.546593	0.460076	NA	NA	NA	NA
ENSG00000272599	79.404	-0.872638	0.349361	0.00299441	0.014119	NA	NA	NA
ENSG00000272602	0.918999	-0.0429142	0.540665	0.636541	NA	ZNF595	zinc finger protein 595	152687
ENSG00000272604	18.4929	-0.819985	0.621872	0.032132	0.0956509	NA	NA	NA
ENSG00000272606	308.498	-1.00341	0.353984	0.00101542	0.00571221	NA	NA	NA
ENSG00000272609	1.89636	0.0334114	0.529572	0.827985	NA	NA	NA	NA
ENSG00000272610	14.5943	-0.639366	0.666318	0.0710263	0.173855	MAGI1-IT1	MAGI1 intronic transcript 1	151877
ENSG00000272620	2.57725	0.438861	0.774273	0.0336105	NA	AFAP1-AS1	AFAP1 antisense RNA 1	84740
ENSG00000272622	2.10677	-0.0978756	0.541701	0.412615	NA	NA	NA	NA
ENSG00000272625	0.553299	-0.00925772	0.54314	0.862265	NA	NA	NA	NA
ENSG00000272627	2.51143	-0.0600497	0.527604	0.709742	NA	NA	NA	NA
ENSG00000272630	12.7593	-0.228309	0.512201	0.377879	0.5652	NA	NA	NA
ENSG00000272631	42.1384	0.0402434	0.2964	0.874759	0.931909	NA	NA	NA
ENSG00000272636	0.680774	-0.00869882	0.543271	0.881699	NA	DOC2B	double C2 domain beta	8447
ENSG00000272638	7.4536	0.120273	0.511971	0.554722	0.715186	NA	NA	NA
ENSG00000272645	124.078	0.179447	0.264105	0.437242	0.619962	NA	NA	NA
ENSG00000272650	2.21638	-0.0227964	0.525066	0.879709	NA	NA	NA	NA
ENSG00000272654	57.8179	0.189189	0.32707	0.464637	0.642562	NA	NA	NA
ENSG00000272655	11.1418	-0.338612	0.558335	0.213759	0.385688	NA	NA	NA
ENSG00000272656	2.2636	-0.503792	0.87564	0.0194588	NA	NA	NA	NA
ENSG00000272660	2.72599	-0.14032	0.543264	0.435216	NA	NA	NA	NA
ENSG00000272661	12.5108	-0.841626	0.811897	0.0350167	0.102174	NA	NA	NA
ENSG00000272662	5.15232	-0.143809	0.526706	0.465	0.642766	NA	NA	NA
ENSG00000272663	22.3177	-0.470363	0.496012	0.136208	0.280198	NA	NA	NA
ENSG00000272666	172.073	3.36086	0.409155	1.60482e-17	1.55437e-15	KLHDC7B-DT	KLHDC7B divergent transcript	105373098
ENSG00000272667	3.44736	-0.287569	0.614557	0.129369	0.269923	NA	NA	NA
ENSG00000272668	133.019	0.20347	0.264935	0.379102	0.566148	LOC107985216	uncharacterized LOC107985216	107985216
ENSG00000272669	59.925	0.337095	0.392004	0.250044	0.428293	NA	NA	NA
ENSG00000272672	0.917585	0.0404587	0.541124	0.901985	NA	NA	NA	NA
ENSG00000272674	35.9505	0.138242	0.365591	0.614064	0.761444	PCDHB16	protocadherin beta 16	57717
ENSG00000272677	8.87102	-0.142555	0.491278	0.543472	0.707044	HNRNPD-DT	HNRNPD divergent transcript	101928963
ENSG00000272678	3.39551	-0.0128352	0.508105	0.946332	0.972264	NA	NA	NA
ENSG00000272682	0.759105	0.0396525	0.54293	0.751959	NA	NA	NA	NA
ENSG00000272686	88.4065	-0.737504	0.318293	0.00607609	0.0253526	WASL-DT	WASL divergent transcript	116435299
ENSG00000272688	153.931	0.342369	0.271498	0.146933	0.295405	NA	NA	NA
ENSG00000272689	11.512	-0.099192	0.494608	0.658409	0.794703	NA	NA	NA
ENSG00000272690	18.4439	-0.211495	0.470859	0.436875	0.619735	LINC02018	long intergenic non-protein coding RNA 2018	107986100
ENSG00000272691	4.99283	-0.412037	0.675675	0.092217	0.210527	NA	NA	NA
ENSG00000272692	3.22416	-0.0266203	0.526178	0.839934	0.912751	NA	NA	NA
ENSG00000272693	7.25714	0.93565	1.09767	0.0317951	0.0949545	LOC441242	uncharacterized LOC441242	441242
ENSG00000272695	68.8405	0.424795	0.386163	0.139252	0.284828	GAS6-DT	GAS6 divergent transcript	100506394
ENSG00000272696	11.8152	-0.787707	0.842978	0.0477212	0.128888	NA	NA	NA
ENSG00000272699	1.55559	-0.106975	0.551048	0.434739	NA	NA	NA	NA
ENSG00000272701	1.07665	0.192181	0.582102	0.171139	NA	NA	NA	NA
ENSG00000272702	6.51508	-0.0577234	0.469424	0.807503	0.893897	NA	NA	NA
ENSG00000272703	19.2773	-2.2295	0.745463	0.000148175	0.00108733	NA	NA	NA
ENSG00000272707	2.87137	0.0104699	0.514502	0.891572	NA	NA	NA	NA
ENSG00000272711	104.824	0.713313	0.453366	0.0325053	0.0964464	NA	NA	NA
ENSG00000272715	0.559214	0.0312766	0.543131	0.788567	NA	NA	NA	NA
ENSG00000272716	25.0192	-0.0921842	0.373779	0.726944	0.842046	NA	NA	NA
ENSG00000272717	4.50064	-0.178345	0.517346	0.429935	0.613468	NA	NA	NA
ENSG00000272719	14.1674	-0.162228	0.47288	0.521463	0.689952	NA	NA	NA
ENSG00000272720	8.92912	-0.0154334	0.479647	0.952043	0.975975	NA	NA	NA
ENSG00000272721	3.50783	-0.516014	0.866613	0.0390313	0.110842	NA	NA	NA
ENSG00000272732	1.01541	-0.0106145	0.543001	0.7945	NA	NA	NA	NA
ENSG00000272733	1.3164	0.121379	0.554604	0.40092	NA	NA	NA	NA
ENSG00000272734	112.836	1.4827	0.302954	1.09935e-07	1.84143e-06	NA	NA	NA
ENSG00000272735	8.87125	-0.253336	0.535974	0.309716	0.494998	NA	NA	NA
ENSG00000272742	0.672445	-0.0087851	0.543273	0.884421	NA	NA	NA	NA
ENSG00000272744	2.58881	0.0451878	0.526444	0.769197	NA	NA	NA	NA
ENSG00000272745	1.25739	0.141937	0.564004	0.224829	NA	NA	NA	NA
ENSG00000272746	4.50447	0.13583	0.529197	0.455105	0.634192	NA	NA	NA
ENSG00000272748	0.741556	-0.00689819	0.543263	0.863173	NA	NA	NA	NA
ENSG00000272750	62.1032	1.00039	0.475659	0.00572074	0.0240909	NA	NA	NA
ENSG00000272752	6.92365	0.757217	1.2782	0.0344534	0.100853	STAG3L5P-PVRIG2P-PILRB	STAG3L5P-PVRIG2P-PILRB readthrough	101752399
ENSG00000272754	1.97835	0.180096	0.576595	0.191377	NA	NA	NA	NA
ENSG00000272755	10.8052	0.393325	0.608114	0.175039	0.335317	NA	NA	NA
ENSG00000272758	181.073	-0.342597	0.274845	0.14594	0.294088	WDR5B-DT	WDR5B divergent transcript	102723582
ENSG00000272763	183.913	0.739626	0.3137	0.00587763	0.0246524	NA	NA	NA
ENSG00000272764	14.3108	-0.270965	0.444906	0.342778	0.529518	NA	NA	NA
ENSG00000272767	17.5742	-0.174898	0.449906	0.511098	0.680456	JMJD1C-AS1	JMJD1C antisense RNA 1	84989
ENSG00000272768	30.9647	0.251463	0.422043	0.377606	0.564944	NA	NA	NA
ENSG00000272769	4.04244	-0.197022	0.55354	0.310108	0.495363	NA	NA	NA
ENSG00000272770	1.30073	0.0894317	0.545922	0.611972	NA	NA	NA	NA
ENSG00000272777	8.82751	-0.0432031	0.443697	0.863862	0.926723	NA	NA	NA
ENSG00000272779	44.2359	0.526373	0.531115	0.100313	0.223928	NA	NA	NA
ENSG00000272784	0.559186	-0.0105689	0.543202	0.874809	NA	NA	NA	NA
ENSG00000272787	20.1448	-0.0963093	0.457618	0.706804	0.828871	NA	NA	NA
ENSG00000272788	13.3215	-0.488202	0.624163	0.109653	0.239217	NA	NA	NA
ENSG00000272789	0.784934	-0.00545309	0.543352	0.8766	NA	NA	NA	NA
ENSG00000272791	4.21439	0.00193861	0.486574	0.987909	0.993959	NA	NA	NA
ENSG00000272795	3.77022	-0.367865	0.682613	0.0784687	0.187061	NA	NA	NA
ENSG00000272797	0.923303	0.04834	0.543612	0.889362	NA	NA	NA	NA
ENSG00000272799	6.79744	-0.149725	0.496491	0.533945	0.699784	NA	NA	NA
ENSG00000272800	40.548	0.254009	0.319606	0.333746	0.519671	NA	NA	NA
ENSG00000272807	28.1635	-0.610449	0.456704	0.0613471	0.155783	NA	NA	NA
ENSG00000272808	102.846	-0.713519	0.265578	0.0023579	0.0115988	GCAWKR	gastric cancer associated WDR5 and KAT2A binding lncRNA	105369201
ENSG00000272810	0.525781	-0.00995874	0.543148	0.858998	NA	NA	NA	NA
ENSG00000272812	21.72	-0.0938533	0.409816	0.731676	0.844406	NA	NA	NA
ENSG00000272817	1.48284	-0.08403	0.537116	0.543751	NA	NA	NA	NA
ENSG00000272822	0.749827	-0.0607391	0.545278	0.606292	NA	NA	NA	NA
ENSG00000272824	4.25448	0.540462	0.826953	0.0553453	0.144051	NA	NA	NA
ENSG00000272825	0.410164	-0.00511163	0.543402	0.899615	NA	NA	NA	NA
ENSG00000272829	5.18645	0.562086	0.881481	0.0489222	0.131416	NA	NA	NA
ENSG00000272831	55.4486	0.204439	0.319839	0.415755	0.600703	NA	NA	NA
ENSG00000272840	0.566794	-0.00929672	0.543122	0.863318	NA	LOC105374312	uncharacterized LOC105374312	105374312
ENSG00000272841	45.427	0.14313	0.359655	0.597019	0.749001	NA	NA	NA
ENSG00000272842	31.8995	-0.216982	0.411398	0.440763	0.622172	NA	NA	NA
ENSG00000272843	10.4635	-0.185883	0.463565	0.484377	0.659355	NA	NA	NA
ENSG00000272844	10.325	-0.480011	0.678454	0.10488	0.231236	NA	NA	NA
ENSG00000272848	37.209	0.630366	0.394989	0.0400571	0.113049	NA	NA	NA
ENSG00000272849	2.43679	-0.38049	0.73052	0.0225577	NA	NA	NA	NA
ENSG00000272851	5.95684	-0.0286115	0.496318	0.893237	0.943333	NA	NA	NA
ENSG00000272853	14.5679	-0.198303	0.464292	0.465824	0.643608	NA	NA	NA
ENSG00000272854	9.13448	-2.90459	0.954224	0.000224057	0.00155938	NA	NA	NA
ENSG00000272858	2.77505	-0.164848	0.558242	0.271631	NA	NA	NA	NA
ENSG00000272861	1.1792	-0.12062	0.545884	0.366046	NA	NA	NA	NA
ENSG00000272862	12.6022	0.0685908	0.477345	0.771516	0.86917	NA	NA	NA
ENSG00000272864	0.556597	0.0208147	0.542376	0.942121	NA	NA	NA	NA
ENSG00000272865	2.52522	0.00818105	0.513856	0.96356	NA	NA	NA	NA
ENSG00000272870	496.651	-1.36401	0.281258	1.59118e-07	2.55873e-06	SAP30-DT	SAP30 divergent transcript	105377540
ENSG00000272871	7.18392	-0.0259073	0.468458	0.914164	0.953307	NA	NA	NA
ENSG00000272872	18.7653	-0.36301	0.501561	0.22596	0.399198	NA	NA	NA
ENSG00000272885	2.85469	-0.00798205	0.511037	0.948117	NA	NA	NA	NA
ENSG00000272886	3207.22	1.3641	0.17989	4.37412e-15	2.95197e-13	DCP1A	decapping mRNA 1A	55802
ENSG00000272888	1627.84	0.403645	0.185823	0.0205757	0.0675873	NA	NA	NA
ENSG00000272892	59.162	0.316755	0.326388	0.230631	0.404886	NA	NA	NA
ENSG00000272894	10.6517	-0.753708	0.684516	0.0494868	0.132529	NA	NA	NA
ENSG00000272899	3.53135	-0.25601	0.58955	0.189361	0.353894	ATP6V1FNB	ATP6V1F neighbor	100130705
ENSG00000272902	7.4611	0.264521	0.51879	0.317841	0.502953	TBC1D8-AS1	TBC1D8 antisense RNA 1	100506286
ENSG00000272905	1.22917	0.0368673	0.524183	0.804328	NA	NA	NA	NA
ENSG00000272906	39.4514	-0.0821866	0.381123	0.761974	0.863416	NA	NA	NA
ENSG00000272909	54.3207	0.260281	0.388882	0.361469	0.549265	NA	NA	NA
ENSG00000272910	7.43625	-1.05158	1.06474	0.0233106	0.0745007	NA	NA	NA
ENSG00000272911	4.14223	-0.0479799	0.511122	0.787537	0.880366	NA	NA	NA
ENSG00000272913	8.78974	0.236828	0.508602	0.359724	0.54737	NA	NA	NA
ENSG00000272914	1.48467	0.050705	0.535433	0.61853	NA	NA	NA	NA
ENSG00000272916	0.999167	-0.0186024	0.532843	0.785612	NA	NDST2	N-deacetylase and N-sulfotransferase 2	8509
ENSG00000272918	31.8676	0.847574	0.560683	0.0254635	0.0798804	NA	NA	NA
ENSG00000272931	43.301	-0.199517	0.374719	0.466517	0.644129	NA	NA	NA
ENSG00000272933	17.8367	0.106108	0.464698	0.673933	0.805476	NA	NA	NA
ENSG00000272936	14.651	0.188014	0.449473	0.48122	0.656798	NA	NA	NA
ENSG00000272940	0.9199	0.0724508	0.548939	0.375389	NA	NA	NA	NA
ENSG00000272941	46.1276	3.38959	0.685793	1.30821e-07	2.15845e-06	NA	NA	NA
ENSG00000272944	6.72514	0.391228	0.679849	0.0750093	0.180979	NA	NA	NA
ENSG00000272945	5.00604	-1.42928	1.69472	0.0158866	0.0550819	NA	NA	NA
ENSG00000272948	11.3259	-0.528669	0.665366	0.0977577	0.219747	NA	NA	NA
ENSG00000272953	19.8151	-0.741952	0.672235	0.052815	0.139162	NA	NA	NA
ENSG00000272954	0.593419	0.0277281	0.542032	0.928686	NA	NA	NA	NA
ENSG00000272963	1.04811	0.0790594	0.544957	0.663305	NA	OR7A19P	olfactory receptor family 7 subfamily A member 19 pseudogene	387853
ENSG00000272969	3.7295	-0.198286	0.543081	0.341882	0.52868	NA	NA	NA
ENSG00000272970	14.5451	-0.0633266	0.447553	0.807865	0.893968	LOC107986163	uncharacterized LOC107986163	107986163
ENSG00000272973	2.46097	-0.0722656	0.515218	0.669296	NA	NA	NA	NA
ENSG00000272977	21.9611	-2.64661	0.734274	3.74355e-05	0.000326387	NA	NA	NA
ENSG00000272979	14.7011	0.957556	0.616057	0.0175165	0.0595081	NA	NA	NA
ENSG00000272980	39.1949	-1.17108	0.485356	0.00221417	0.0109926	NA	NA	NA
ENSG00000272982	16.265	0.485765	0.650054	0.13276	0.275134	NA	NA	NA
ENSG00000272983	0.95513	-0.11859	0.555071	0.359525	NA	NA	NA	NA
ENSG00000272986	4.06747	-0.430451	0.727981	0.0765894	0.183774	NA	NA	NA
ENSG00000272989	0.739359	-0.0104869	0.543079	0.827595	NA	NA	NA	NA
ENSG00000272990	19.4427	-0.761231	0.734319	0.0515673	0.136758	NA	NA	NA
ENSG00000272991	5.77475	0.0604184	0.496779	0.765716	0.865687	NA	NA	NA
ENSG00000272994	124.015	-0.000765643	0.211362	0.999582	0.999868	NA	NA	NA
ENSG00000273001	4.1242	-0.265679	0.575851	0.226053	0.399236	NA	NA	NA
ENSG00000273002	29.1031	0.487107	0.405508	0.107465	0.235495	ARHGEF2-AS2	ARHGEF2 antisense RNA 2	107985209
ENSG00000273003	2.8107	0.0544187	0.527604	0.729303	NA	ARL2-SNX15	ARL2-SNX15 readthrough (NMD candidate)	100528018
ENSG00000273004	68.8808	-0.297181	0.384666	0.293206	0.477144	NA	NA	NA
ENSG00000273007	2.7357	0.120193	0.536292	0.420036	NA	NA	NA	NA
ENSG00000273008	12.7933	0.0117436	0.424958	0.968241	0.98403	NA	NA	NA
ENSG00000273010	5.50925	0.197693	0.496843	0.431256	0.614599	NA	NA	NA
ENSG00000273013	0.760421	0.0702009	0.545531	0.653126	NA	NA	NA	NA
ENSG00000273014	35.4838	-0.546347	0.495335	0.0883717	0.203772	NA	NA	NA
ENSG00000273015	300.489	-0.2853	0.178761	0.0880003	0.20314	NA	NA	NA
ENSG00000273017	16.7933	-0.524019	0.558246	0.108498	0.237237	NA	NA	NA
ENSG00000273018	17.7356	-0.255663	0.474836	0.358136	0.545668	FAM106A	family with sequence similarity 106 member A	80039
ENSG00000273024	1.14343	-0.112795	0.557764	0.163884	NA	INTS4P2	integrator complex subunit 4 pseudogene 2	644619
ENSG00000273026	7.20078	0.339087	0.566147	0.207315	0.377709	NA	NA	NA
ENSG00000273027	5.91553	-0.0249023	0.511706	0.905854	0.949165	NA	NA	NA
ENSG00000273032	6.88628	0.159523	0.498157	0.497261	0.670093	DGCR5	DiGeorge syndrome critical region gene 5	26220
ENSG00000273033	85.6128	0.50573	0.308292	0.0506831	0.135024	LINC02035	long intergenic non-protein coding RNA 2035	100129550
ENSG00000273035	4.99256	-0.0878837	0.501011	0.656523	0.793342	NA	NA	NA
ENSG00000273038	29.8857	-0.821198	0.660866	0.0364666	0.105395	NA	NA	NA
ENSG00000273045	22.8351	-0.919774	0.737699	0.0261807	0.0816285	C2orf15	chromosome 2 open reading frame 15	150590
ENSG00000273055	3.69291	0.124424	0.533984	0.434076	0.617524	NA	NA	NA
ENSG00000273056	1.25288	-0.0790665	0.537678	0.514546	NA	NA	NA	NA
ENSG00000273058	28.6203	-0.416478	0.501528	0.188405	0.352955	NA	NA	NA
ENSG00000273059	2.33539	-0.271088	0.616374	0.115763	NA	NA	NA	NA
ENSG00000273061	117.453	-0.729558	0.381492	0.0167398	0.0574309	CDC37L1-DT	CDC37L1 divergent transcript	101929351
ENSG00000273062	7.47543	-0.233887	0.531455	0.324104	0.50955	NA	NA	NA
ENSG00000273063	11.548	-0.0667214	0.463738	0.784625	0.87849	NA	NA	NA
ENSG00000273064	16.079	-0.686209	0.612363	0.0584479	0.150035	NA	NA	NA
ENSG00000273066	19.6091	-0.432387	0.49723	0.165357	0.32136	NA	NA	NA
ENSG00000273069	0.893657	-0.0512925	0.544651	0.653564	NA	NA	NA	NA
ENSG00000273073	3.55625	-0.47333	0.802505	0.0483505	0.130202	NA	NA	NA
ENSG00000273076	13.6915	1.17306	0.913051	0.0182371	0.0613898	NA	NA	NA
ENSG00000273077	10.04	-0.4402	0.553709	0.155597	0.308292	NA	NA	NA
ENSG00000273080	27.4332	-1.55325	0.854871	0.00436059	0.0193157	NA	NA	NA
ENSG00000273084	9.24692	-0.330784	0.532912	0.240167	0.416283	NA	NA	NA
ENSG00000273096	4.6204	0.209917	0.543241	0.354213	0.541386	NA	NA	NA
ENSG00000273102	90.4801	-0.858946	0.698886	0.0363662	0.105216	NA	NA	NA
ENSG00000273106	20.4573	-0.251781	0.436218	0.380396	0.567508	NA	NA	NA
ENSG00000273107	1.45105	0.0493951	0.534385	0.709369	NA	NA	NA	NA
ENSG00000273108	37.116	-0.527779	0.482257	0.100585	0.224247	NA	NA	NA
ENSG00000273110	0.414618	-0.0064626	0.543329	0.900057	NA	NA	NA	NA
ENSG00000273113	1.26144	-0.147066	0.562496	0.279459	NA	NA	NA	NA
ENSG00000273117	31.5914	-0.567833	0.493232	0.0835954	0.195736	NA	NA	NA
ENSG00000273118	15.606	-0.226873	0.464011	0.415779	0.600703	NA	NA	NA
ENSG00000273125	3.01348	-0.0643831	0.51783	0.721336	0.838533	LINC01990	long intergenic non-protein coding RNA 1990	101929607
ENSG00000273129	51.8784	0.316348	0.504664	0.269259	0.449395	NA	NA	NA
ENSG00000273132	2.14147	-0.0729516	0.527088	0.639908	NA	NA	NA	NA
ENSG00000273133	5.88505	0.29512	0.607943	0.171632	0.33015	NA	NA	NA
ENSG00000273136	34.4085	-0.255526	0.422126	0.362154	0.549748	NBPF26	NBPF member 26	101060684
ENSG00000273137	1.12423	-0.0890589	0.548003	0.518167	NA	NA	NA	NA
ENSG00000273139	1.77624	0.0593102	0.541105	0.878811	NA	NA	NA	NA
ENSG00000273141	2.1219	0.000489891	0.515478	0.993846	NA	NA	NA	NA
ENSG00000273142	1.58142	0.0941316	0.545086	0.609406	NA	NA	NA	NA
ENSG00000273143	257.218	0.559309	0.316831	0.035874	0.104122	NA	NA	NA
ENSG00000273145	5.62655	0.833001	1.23685	0.0252774	0.0794873	NA	NA	NA
ENSG00000273148	22.315	-0.0954066	0.377266	0.723968	0.840311	NA	NA	NA
ENSG00000273149	326.02	-0.26807	0.359641	0.327837	0.513489	NA	NA	NA
ENSG00000273151	14.6263	1.42959	0.766403	0.00611929	0.0255074	NA	NA	NA
ENSG00000273154	1.83754	0.153497	0.560241	0.349899	NA	NA	NA	NA
ENSG00000273155	3.11285	0.0141857	0.519728	0.940252	0.968422	NA	NA	NA
ENSG00000273156	22.6881	-0.162993	0.37099	0.551266	0.712575	NA	NA	NA
ENSG00000273162	99.5722	-1.2904	0.329186	1.05592e-05	0.000107081	NA	NA	NA
ENSG00000273165	2.7435	-0.160642	0.529652	0.417716	NA	NA	NA	NA
ENSG00000273173	7.84593	-0.96971	0.918629	0.0238711	0.0758401	SNURF	SNRPN upstream open reading frame	8926
ENSG00000273174	40.9322	0.125743	0.548167	0.51681	0.685967	NA	NA	NA
ENSG00000273175	33.3744	-0.281541	0.437634	0.325551	0.510918	NA	NA	NA
ENSG00000273176	2.63557	0.0386015	0.516731	0.842821	NA	NA	NA	NA
ENSG00000273179	1.32406	0.0332001	0.54094	0.905143	NA	NA	NA	NA
ENSG00000273181	2.18535	-0.169282	0.548073	0.334289	NA	NA	NA	NA
ENSG00000273183	0.81633	-0.0622796	0.54415	0.572057	NA	NA	NA	NA
ENSG00000273186	41.8915	0.0784449	0.341378	0.767197	0.866397	NA	NA	NA
ENSG00000273192	2.15002	-0.227453	0.591194	0.138736	NA	NA	NA	NA
ENSG00000273196	27.084	0.943231	0.56363	0.0163118	0.0562452	NA	NA	NA
ENSG00000273198	1.82167	0.000945918	0.531043	0.994935	NA	NA	NA	NA
ENSG00000273199	16.1813	0.74676	0.760384	0.0499988	0.133652	NA	NA	NA
ENSG00000273204	11.8345	-1.0112	0.808949	0.0199247	0.0658834	NA	NA	NA
ENSG00000273209	0.799833	-0.00993495	0.543077	0.828472	NA	NA	NA	NA
ENSG00000273210	3.64057	-0.05475	0.506497	0.763784	0.864344	NA	NA	NA
ENSG00000273211	9.60627	-0.0558367	0.463251	0.817447	0.89896	NA	NA	NA
ENSG00000273212	0.978281	-0.0244658	0.536576	0.743851	NA	NA	NA	NA
ENSG00000273216	1.6597	-0.077668	0.541834	0.544758	NA	NA	NA	NA
ENSG00000273218	3.09767	-0.220344	0.576293	0.242069	0.41872	NA	NA	NA
ENSG00000273219	0.507433	0.0330959	0.541882	0.920852	NA	NA	NA	NA
ENSG00000273221	31.3711	0.210658	0.395957	0.463077	0.641125	NA	NA	NA
ENSG00000273225	2.45031	0.148569	0.559188	0.354889	NA	NA	NA	NA
ENSG00000273226	12.1625	0.109417	0.463624	0.672245	0.804394	NA	NA	NA
ENSG00000273230	11.6564	-0.73215	0.87878	0.052317	0.138197	NA	NA	NA
ENSG00000273232	4.12514	-0.996311	2.28045	0.0151462	0.0530597	NA	NA	NA
ENSG00000273233	1.19877	0.116635	0.556179	0.270321	NA	NA	NA	NA
ENSG00000273240	1.82375	-0.222085	0.585042	0.141082	NA	NA	NA	NA
ENSG00000273243	9.60552	1.13978	1.10931	0.0285732	0.0873693	NA	NA	NA
ENSG00000273245	1.62387	0.0537634	0.540682	0.881314	NA	NA	NA	NA
ENSG00000273247	79.1162	0.0663798	0.282903	0.785906	0.879389	NA	NA	NA
ENSG00000273248	1.64752	-0.0280898	0.51951	0.845306	NA	NA	NA	NA
ENSG00000273249	3.13794	0.21334	0.582642	0.20519	0.374751	NA	NA	NA
ENSG00000273253	0.611652	-0.0622362	0.5453	0.602551	NA	NA	NA	NA
ENSG00000273254	42.7952	-0.607011	0.543401	0.0783721	0.186894	NA	NA	NA
ENSG00000273257	1.22902	-0.0482643	0.533108	0.725859	NA	NA	NA	NA
ENSG00000273261	4.92495	0.108178	0.496718	0.630181	0.773528	NA	NA	NA
ENSG00000273264	2.4117	0.0622001	0.541484	0.877865	NA	NA	NA	NA
ENSG00000273265	2.13674	-0.166211	0.555864	0.281061	NA	CNNM3-DT	CNNM3 divergent transcript	100506036
ENSG00000273270	166.309	0.322131	0.314388	0.214327	0.386379	NA	NA	NA
ENSG00000273271	8.96911	0.221992	0.51613	0.36005	0.547747	NA	NA	NA
ENSG00000273272	27.6241	1.80761	0.566492	0.000161077	0.0011668	NA	NA	NA
ENSG00000273274	2.25592	-0.171042	0.561098	0.247203	NA	ZBTB8B	zinc finger and BTB domain containing 8B	728116
ENSG00000273275	1.97955	-0.0135926	0.516109	0.936931	NA	NA	NA	NA
ENSG00000273284	9.13281	-0.237892	0.517324	0.343143	0.529841	NA	NA	NA
ENSG00000273289	14.5605	-1.29828	0.991836	0.0133372	0.0480503	NA	NA	NA
ENSG00000273294	3.25101	0.0719741	0.519633	0.694082	0.820068	C1QTNF3-AMACR	C1QTNF3-AMACR readthrough (NMD candidate)	100534612
ENSG00000273297	318.331	-0.578128	0.275607	0.0162562	0.0561029	LOC105375519	uncharacterized LOC105375519	105375519
ENSG00000273300	3.55016	-0.0614148	0.52059	0.69142	0.818352	NA	NA	NA
ENSG00000273301	291.549	-1.09469	0.28874	2.51793e-05	0.000229933	NA	NA	NA
ENSG00000273302	1.43725	0.320827	0.669656	0.0421497	NA	NA	NA	NA
ENSG00000273305	1.64254	-0.225935	0.598226	0.11971	NA	NA	NA	NA
ENSG00000273306	10.4335	-0.255661	0.482442	0.365789	0.553338	NA	NA	NA
ENSG00000273311	135.867	0.391607	0.256118	0.0815208	0.192212	DGCR11	DiGeorge syndrome critical region gene 11	25786
ENSG00000273314	21.6573	0.404575	0.437076	0.181797	0.344011	NA	NA	NA
ENSG00000273319	2.00451	-0.151589	0.550123	0.329678	NA	NA	NA	NA
ENSG00000273320	56.6423	0.611622	0.426059	0.0522464	0.138098	NA	NA	NA
ENSG00000273329	43.8277	-0.0576709	0.329122	0.820751	0.900888	NA	NA	NA
ENSG00000273331	0.689859	-0.0680136	0.546318	0.570691	NA	NA	NA	NA
ENSG00000273335	9.01811	-0.27734	0.528295	0.294234	0.478258	NA	NA	NA
ENSG00000273336	0.422891	-0.00297942	0.543558	0.90389	NA	OR7M1P	olfactory receptor family 7 subfamily M member 1 pseudogene	81352
ENSG00000273338	1705.76	-0.36514	0.280036	0.128342	0.268473	NA	NA	NA
ENSG00000273340	4.13408	-0.129929	0.557793	0.395782	0.582129	NA	NA	NA
ENSG00000273341	0.796386	-0.0648309	0.545463	0.600017	NA	NA	NA	NA
ENSG00000273342	0.706208	0.0367105	0.541502	0.916109	NA	NA	NA	NA
ENSG00000273343	3.56429	-0.312778	0.595991	0.185589	0.349224	NA	NA	NA
ENSG00000273344	53.3555	-0.770751	0.343434	0.00689364	0.0280915	PAXIP1-DT	PAXIP1 divergent transcript	202781
ENSG00000273345	6.25639	-0.0146317	0.49494	0.946327	0.972264	NA	NA	NA
ENSG00000273348	3.82699	0.0222596	0.496166	0.920684	0.957481	NA	NA	NA
ENSG00000273350	6.8171	0.122166	0.532525	0.444038	0.624939	NA	NA	NA
ENSG00000273353	16.9121	0.118071	0.442007	0.651045	0.789098	NA	NA	NA
ENSG00000273355	4.95194	-0.635861	0.935828	0.0447719	0.122762	NA	NA	NA
ENSG00000273356	16.1359	-0.777636	0.66717	0.0391828	0.111167	NA	NA	NA
ENSG00000273361	3.11694	-0.164287	0.537362	0.396734	0.583061	NA	NA	NA
ENSG00000273363	2.17219	-0.234652	0.58558	0.185315	NA	NA	NA	NA
ENSG00000273365	2.28506	-0.206253	0.569112	0.24201	NA	NA	NA	NA
ENSG00000273367	16.3613	0.332288	0.530218	0.221824	0.394757	NA	NA	NA
ENSG00000273368	11.6815	0.27856	0.550249	0.251901	0.430522	NA	NA	NA
ENSG00000273369	3.88601	-0.119841	0.510731	0.564327	0.722818	NA	NA	NA
ENSG00000273372	0.596663	0.0693442	0.548288	0.454333	NA	NA	NA	NA
ENSG00000273373	69.0199	-1.43885	0.415412	5.51792e-05	0.000458461	NA	NA	NA
ENSG00000273374	0.640519	0.0777661	0.548901	0.421598	NA	NA	NA	NA
ENSG00000273375	4.10349	0.109156	0.51003	0.592611	0.745179	NA	NA	NA
ENSG00000273377	0.972167	0.00881907	0.531939	0.960994	NA	OR2Q1P	olfactory receptor family 2 subfamily Q member 1 pseudogene	346524
ENSG00000273381	10.1471	-0.545551	0.704402	0.0925789	0.211121	NA	NA	NA
ENSG00000273382	26.3294	-0.143845	0.395102	0.599902	0.75117	NA	NA	NA
ENSG00000273387	8.09594	0.12869	0.485831	0.589479	0.742652	NA	NA	NA
ENSG00000273391	15.2524	0.0214625	0.440232	0.938143	0.967271	NA	NA	NA
ENSG00000273394	1.67958	-0.143654	0.538611	0.402265	NA	NA	NA	NA
ENSG00000273398	0.556829	0.0482795	0.541937	0.910084	NA	NA	NA	NA
ENSG00000273399	2.71429	0.017434	0.5154	0.919821	NA	NA	NA	NA
ENSG00000273402	4.46819	-0.0609478	0.494961	0.768563	0.867313	NA	NA	NA
ENSG00000273403	0.555959	-0.00872897	0.543163	0.865523	NA	NA	NA	NA
ENSG00000273415	386.928	0.710441	0.317259	0.00781093	0.0311202	NA	NA	NA
ENSG00000273416	1.027	-0.0743272	0.549476	0.346948	NA	NA	NA	NA
ENSG00000273419	0.944287	-0.0863228	0.547772	0.537025	NA	NA	NA	NA
ENSG00000273423	0.765934	-0.0633131	0.545413	0.598326	NA	OR13I1P	olfactory receptor family 13 subfamily I member 1 pseudogene	79538
ENSG00000273424	1.55052	0.0654665	0.539011	0.580735	NA	NA	NA	NA
ENSG00000273428	0.770989	-0.0751061	0.54636	0.469869	NA	LOC105372990	uncharacterized LOC105372990	105372990
ENSG00000273432	2.42708	0.160472	0.535253	0.41799	NA	NA	NA	NA
ENSG00000273437	15.2019	-0.0901091	0.459738	0.722687	0.839554	NA	NA	NA
ENSG00000273443	9.18854	0.1975	0.513502	0.410414	0.595648	NA	NA	NA
ENSG00000273444	1.99593	0.0774069	0.532804	0.568075	NA	NA	NA	NA
ENSG00000273445	11.1449	0.713407	1.09151	0.0407974	0.114705	NA	NA	NA
ENSG00000273447	5.55595	0.277425	0.586609	0.211313	0.382809	NA	NA	NA
ENSG00000273448	5.43978	-0.128552	0.51368	0.516811	0.685967	NA	NA	NA
ENSG00000273449	19.2877	-0.626398	0.515341	0.0677293	0.167927	NA	NA	NA
ENSG00000273450	8.54016	-0.0025784	0.490716	0.986685	0.99351	NA	NA	NA
ENSG00000273454	2.09674	-0.254049	0.611661	0.107081	NA	NA	NA	NA
ENSG00000273455	2.75098	-0.178605	0.562774	0.223811	NA	NA	NA	NA
ENSG00000273456	6.73995	-0.197169	0.525446	0.38723	0.573823	NA	NA	NA
ENSG00000273464	23.4448	0.0752555	0.403256	0.783587	0.877874	NA	NA	NA
ENSG00000273466	20.0809	-0.444105	0.521897	0.158815	0.312756	NA	NA	NA
ENSG00000273472	6.36561	-0.542668	0.802112	0.06865	0.169626	NA	NA	NA
ENSG00000273473	6.35693	-0.100783	0.513314	0.614872	0.76198	NA	NA	NA
ENSG00000273474	0.64986	0.0027767	0.536267	0.981204	NA	NA	NA	NA
ENSG00000273481	3.3678	-0.144689	0.521174	0.499378	0.671556	NA	NA	NA
ENSG00000273483	2.7368	-0.0641939	0.519513	0.660765	NA	NA	NA	NA
ENSG00000273485	1.64106	-0.198572	0.588904	0.134127	NA	NA	NA	NA
ENSG00000273486	3.49107	-0.186502	0.555642	0.295883	0.480384	NA	NA	NA
ENSG00000273489	35.0216	0.0868955	0.327811	0.741336	0.850207	NA	NA	NA
ENSG00000273493	0.843624	0.0788799	0.546301	0.557787	NA	NA	NA	NA
ENSG00000273496	5.28425	-0.148108	0.502329	0.525617	0.693079	NA	NA	NA
ENSG00000273507	1.14569	-0.00865512	0.542958	0.816796	NA	NA	NA	NA
ENSG00000273540	61.9885	-0.866497	0.471832	0.0129999	0.0470132	AGBL1	AGBL carboxypeptidase 1	123624
ENSG00000273542	38.5272	0.533924	0.474264	0.0981157	0.220126	H4C12	H4 clustered histone 12	8362
ENSG00000273555	0.3504	-0.00753519	0.54337	0.903885	NA	MIR6812	microRNA 6812	102465487
ENSG00000273559	917.503	0.277752	0.164844	0.0759887	0.182668	CWC25	CWC25 spliceosome associated protein homolog	54883
ENSG00000273565	2.63132	-0.250436	0.598275	0.154205	NA	NA	NA	NA
ENSG00000273568	25.1532	0.164849	0.46792	0.526273	0.69351	NA	NA	NA
ENSG00000273576	34.9206	-0.841505	0.600312	0.0280653	0.0861436	NA	NA	NA
ENSG00000273580	1.41344	-0.0709974	0.544701	0.526847	NA	LOC100419774	zinc finger protein 383 pseudogene	100419774
ENSG00000273597	8.42634	-0.0519691	0.531174	0.719405	0.837399	LOC100420114	SPATA31 subfamily D member 1 pseudogene	100420114
ENSG00000273599	7.23763	-0.0997751	0.508717	0.636179	0.777879	NA	NA	NA
ENSG00000273604	275.948	-1.35343	0.382205	4.48943e-05	0.000384907	EPOP	elongin BC and polycomb repressive complex 2 associated protein	100170841
ENSG00000273611	1268.28	-0.372588	0.1856	0.0314672	0.0941945	ZNHIT3	zinc finger HIT-type containing 3	9326
ENSG00000273619	16.2857	-1.09052	0.576465	0.00702086	0.0284648	NA	NA	NA
ENSG00000273654	15.509	-1.08989	0.746073	0.0161127	0.0556996	NA	NA	NA
ENSG00000273669	5.70956	-0.295823	0.617047	0.123691	0.261334	NA	NA	NA
ENSG00000273674	12.4392	0.355093	0.575002	0.193881	0.36023	NA	NA	NA
ENSG00000273679	6.82688	0.0236026	0.493869	0.910026	0.951247	LOC441711	RING finger protein 145-like	441711
ENSG00000273680	24.3701	-0.0291061	0.418104	0.91248	0.95269	NA	NA	NA
ENSG00000273682	1.06363	-0.0858825	0.540418	0.506852	NA	NA	NA	NA
ENSG00000273687	0.720645	-0.0959796	0.551317	0.378373	NA	NA	NA	NA
ENSG00000273691	3.41009	0.132057	0.551924	0.569291	0.726494	NA	NA	NA
ENSG00000273702	166.293	-0.258471	0.259496	0.253354	0.432053	NA	NA	NA
ENSG00000273703	212.859	0.465608	0.235448	0.0286455	0.0875392	H2BC14	H2B clustered histone 14	8342
ENSG00000273706	1.19234	-0.0910743	0.548388	0.509549	NA	LHX1	LIM homeobox 1	3975
ENSG00000273711	12.9374	0.0236985	0.451137	0.923324	0.958701	NA	NA	NA
ENSG00000273721	0.901982	-0.00771524	0.543221	0.858203	NA	NA	NA	NA
ENSG00000273723	62.6267	-0.404528	0.350066	0.144204	0.291543	SUGT1-DT	SUGT1 divergent transcript	116435302
ENSG00000273724	1.11373	0.14528	0.564888	0.225097	NA	NA	NA	NA
ENSG00000273727	177.392	-0.0395726	0.449219	0.872973	0.930907	NA	NA	NA
ENSG00000273729	59.3805	0.498848	0.441541	0.11096	0.241434	NA	NA	NA
ENSG00000273733	21.3545	-0.159154	0.437009	0.54744	0.709928	NA	NA	NA
ENSG00000273745	7.72983	-0.0640133	0.469941	0.780088	0.875219	MIR6870	microRNA 6870	102465525
ENSG00000273747	22.4037	-0.283028	0.484616	0.330276	0.516305	NA	NA	NA
ENSG00000273748	64.4092	0.424991	0.382414	0.152422	0.303253	NA	NA	NA
ENSG00000273749	2002.45	-0.110334	0.144644	0.442608	0.623724	CYFIP1	cytoplasmic FMR1 interacting protein 1	23191
ENSG00000273759	6.6243	-3.09212	1.58714	0.00232862	0.0114763	NA	NA	NA
ENSG00000273760	61.5128	-0.30888	0.30542	0.226434	0.399766	NA	NA	NA
ENSG00000273763	4.86126	0.334332	0.61585	0.159629	0.313635	NA	NA	NA
ENSG00000273768	1299.93	0.216613	0.286178	0.376664	0.564098	NA	NA	NA
ENSG00000273769	1.27877	0.109115	0.549382	0.487304	NA	LCA10	lung carcinoma-associated 10	100996465
ENSG00000273783	40.3406	-0.332938	0.326363	0.206674	0.376803	NA	NA	NA
ENSG00000273786	2.1839	-0.123924	0.544721	0.440934	NA	NA	NA	NA
ENSG00000273797	1.99836	-0.0590742	0.528127	0.709036	NA	NA	NA	NA
ENSG00000273802	9716.63	0.398382	0.21779	0.0501651	0.133917	H2BC8	H2B clustered histone 8	8339
ENSG00000273805	12.623	0.444535	0.627927	0.143763	0.291074	NA	NA	NA
ENSG00000273812	83.8819	0.643049	0.382416	0.0326764	0.0967893	NA	NA	NA
ENSG00000273819	0.49088	-0.00978146	0.543161	0.860886	NA	ENPP7P7	ectonucleotide pyrophosphatase/phosphodiesterase 7 pseudogene 7	100421859
ENSG00000273820	26.6713	-0.470747	0.469901	0.135353	0.278848	USP27X	ubiquitin specific peptidase 27 X-linked	389856
ENSG00000273821	2.22542	0.168441	0.558062	0.332226	NA	NA	NA	NA
ENSG00000273828	5.44606	0.167844	0.51913	0.447377	0.627907	NA	NA	NA
ENSG00000273836	0.88401	0.0417009	0.544363	0.6553	NA	MIR6842	microRNA 6842	102465507
ENSG00000273841	7773.7	0.670217	0.20152	0.000329864	0.00218044	TAF9	TATA-box binding protein associated factor 9	6880
ENSG00000273855	0.840385	-0.00629762	0.543334	0.87026	NA	NA	NA	NA
ENSG00000273866	0.842435	0.0583762	0.545438	0.566261	NA	NA	NA	NA
ENSG00000273882	0.59747	0.0266982	0.542069	0.932019	NA	MIR8066	microRNA 8066	102465868
ENSG00000273888	48.0442	0.171144	0.359881	0.522843	0.691253	FRMD6-AS1	FRMD6 antisense RNA 1	145438
ENSG00000273891	0.79992	-0.0220954	0.537597	0.837319	NA	NA	NA	NA
ENSG00000273893	5.57052	-0.040818	0.466639	0.862702	0.92631	NA	NA	NA
ENSG00000273899	36.0419	-0.510826	0.478549	0.112987	0.244574	NOL12	nucleolar protein 12	79159
ENSG00000273901	2.02354	-0.10111	0.531947	0.515325	NA	NA	NA	NA
ENSG00000273904	1.04064	0.0618121	0.543044	0.68046	NA	NA	NA	NA
ENSG00000273925	1.53217	-0.122011	0.557549	0.313678	NA	NA	NA	NA
ENSG00000273932	0.621793	0.00356679	0.539693	0.980271	NA	MIR6877	microRNA 6877	102465528
ENSG00000273951	6.29054	0.107495	0.477394	0.661433	0.796972	NA	NA	NA
ENSG00000273958	1.03009	-0.00809335	0.543192	0.82466	NA	NA	NA	NA
ENSG00000273972	8.35136	3.21683	1.46567	0.00112913	0.00625428	NA	NA	NA
ENSG00000273973	2.63504	-0.0756906	0.52356	0.647525	NA	NA	NA	NA
ENSG00000273979	0.385314	-0.013614	0.543533	0.77262	NA	NA	NA	NA
ENSG00000273980	3.36096	0.0552676	0.524345	0.703999	0.827127	NA	NA	NA
ENSG00000273983	2543.38	0.210381	0.25497	0.35143	0.538431	H3C8	H3 clustered histone 8	8355
ENSG00000273987	1.40289	-0.123632	0.547349	0.303259	NA	NA	NA	NA
ENSG00000273989	6.88709	0.3118	0.529473	0.266394	0.446395	NA	NA	NA
ENSG00000273997	0.618545	-0.00854186	0.543187	0.83329	NA	NA	NA	NA
ENSG00000273998	0.862719	-0.0401086	0.537208	0.617244	NA	NA	NA	NA
ENSG00000274001	9.51875	0.588863	0.775196	0.0525071	0.138525	NA	NA	NA
ENSG00000274010	0.752813	-0.0536838	0.544691	0.548112	NA	ZFP91P1	ZFP91 pseudogene 1	100131832
ENSG00000274015	261.64	-0.697414	0.26829	0.00349116	0.0160207	LOC105370532	uncharacterized LOC105370532	105370532
ENSG00000274020	368.972	0.924872	0.265307	0.000113036	0.000862134	LINC01138	long intergenic non-protein coding RNA 1138	388685
ENSG00000274021	57.4968	-1.42821	0.50547	0.000582778	0.00358253	NA	NA	NA
ENSG00000274023	2.83775	-0.0621658	0.505138	0.744536	NA	NA	NA	NA
ENSG00000274024	0.775629	-0.0029886	0.543554	0.890042	NA	NA	NA	NA
ENSG00000274026	4.95947	0.252997	0.565095	0.256069	0.435299	FAM27E3	family with sequence similarity 27 member E3	100131997
ENSG00000274029	8.22535	-2.99901	2.29368	0.00884019	0.0343957	NA	NA	NA
ENSG00000274031	1.29585	0.0312089	0.532219	0.769018	NA	NA	NA	NA
ENSG00000274038	5.65685	-0.178614	0.534289	0.393105	0.57937	NA	NA	NA
ENSG00000274051	2.81099	-0.209221	0.553132	0.300769	NA	NA	NA	NA
ENSG00000274054	2.00036	-0.122908	0.546442	0.418091	NA	MIR4727	microRNA 4727	100616416
ENSG00000274066	7.91189	0.310175	0.600124	0.206534	0.376648	MIR6514	microRNA 6514	102465257
ENSG00000274070	220.458	-1.21385	0.472194	0.00147025	0.00779508	CASTOR2	cytosolic arginine sensor for mTORC1 subunit 2	729438
ENSG00000274080	7.73633	-0.313976	0.532165	0.253607	0.432309	NA	NA	NA
ENSG00000274092	0.705987	-0.00444033	0.543474	0.895441	NA	NA	NA	NA
ENSG00000274093	15.1217	0.55464	0.567427	0.101293	0.225585	NA	NA	NA
ENSG00000274104	84.5623	0.47967	0.360622	0.0922732	0.210633	NA	NA	NA
ENSG00000274105	2.51158	0.170308	0.552885	0.271359	NA	NA	NA	NA
ENSG00000274114	1.80997	0.058796	0.52081	0.732353	NA	NA	NA	NA
ENSG00000274115	0.567106	-0.0312421	0.544002	0.642405	NA	MIR6081	microRNA 6081	102466518
ENSG00000274150	4.88576	-0.254306	0.565144	0.252954	0.431602	NA	NA	NA
ENSG00000274156	0.50708	-0.00975587	0.543157	0.861156	NA	NA	NA	NA
ENSG00000274159	13.9119	-0.106304	0.442857	0.690621	0.817781	NA	NA	NA
ENSG00000274180	43.4069	-0.467616	0.501469	0.14448	0.291961	NATD1	N-acetyltransferase domain containing 1	256302
ENSG00000274191	2.48914	-0.262478	0.606904	0.135711	NA	NA	NA	NA
ENSG00000274204	7.23113	-0.0283924	0.502397	0.892325	0.942702	NA	NA	NA
ENSG00000274209	0.84604	0.0404608	0.542425	0.922963	NA	ANTXRL	ANTXR like	195977
ENSG00000274210	7407.89	-0.23762	0.320491	0.359963	0.547694	NA	NA	NA
ENSG00000274211	342.306	0.102852	0.14802	0.468202	0.6457	SOCS7	suppressor of cytokine signaling 7	30837
ENSG00000274213	34.4332	0.697308	0.55824	0.0548321	0.143025	NA	NA	NA
ENSG00000274214	1.10243	0.042884	0.542064	0.910532	NA	NA	NA	NA
ENSG00000274215	77.1722	-0.30091	0.351425	0.277336	0.459321	NA	NA	NA
ENSG00000274220	36.9643	-0.284057	0.403667	0.315043	0.500799	NA	NA	NA
ENSG00000274225	1.00165	0.15188	0.567745	0.216098	NA	NA	NA	NA
ENSG00000274227	6.47239	-0.305519	0.555005	0.246564	0.424382	NA	NA	NA
ENSG00000274235	5.00888	0.0353229	0.510648	0.865234	0.927385	NA	NA	NA
ENSG00000274238	0.521935	0.0390658	0.541618	0.910873	NA	NA	NA	NA
ENSG00000274244	0.611467	-0.0498318	0.544494	0.647927	NA	NA	NA	NA
ENSG00000274248	0.742975	0.051278	0.544351	0.642304	NA	NA	NA	NA
ENSG00000274251	21.8986	0.0494244	0.407176	0.859485	0.924694	NA	NA	NA
ENSG00000274258	83.1533	-1.97208	0.485135	4.71898e-06	5.29077e-05	MIR6728	microRNA 6728	102465436
ENSG00000274259	1.25676	0.102279	0.547862	0.595802	NA	NA	NA	NA
ENSG00000274265	63.0667	-0.0543391	0.317807	0.832085	0.90752	NA	NA	NA
ENSG00000274270	12.8502	-0.153095	0.459316	0.548149	0.710346	NA	NA	NA
ENSG00000274275	1.07098	0.0492572	0.541913	0.906338	NA	NA	NA	NA
ENSG00000274276	1.11956	-0.0541414	0.536468	0.693333	NA	CBSL	cystathionine beta-synthase like	102724560
ENSG00000274286	0.80067	-0.00904471	0.543083	0.828615	NA	ADRA2B	adrenoceptor alpha 2B	151
ENSG00000274290	109.485	-0.432235	0.314981	0.0980421	0.220014	H2BC6	H2B clustered histone 6	8344
ENSG00000274292	40.4342	-0.362085	0.324695	0.166553	0.323352	NA	NA	NA
ENSG00000274294	0.880153	-0.00734718	0.543201	0.837046	NA	NA	NA	NA
ENSG00000274297	4.19122	-0.122171	0.554371	0.387339	0.573904	NA	NA	NA
ENSG00000274300	7.83492	-0.642511	0.842865	0.0678482	0.168082	MIR6864	microRNA 6864	102465521
ENSG00000274303	1.03997	0.0429164	0.540775	0.901535	NA	NA	NA	NA
ENSG00000274308	2.20541	-0.20652	0.58301	0.151462	NA	RPS2P49	ribosomal protein S2 pseudogene 49	100271251
ENSG00000274315	22.1868	0.318113	0.440872	0.274502	0.455927	NA	NA	NA
ENSG00000274322	3.73457	0.147131	0.543289	0.378744	0.565939	NA	NA	NA
ENSG00000274331	0.81305	-0.0089034	0.543221	0.858807	NA	NA	NA	NA
ENSG00000274340	3.01763	-0.116576	0.533	0.495752	0.668749	NA	NA	NA
ENSG00000274341	2.00471	0.018798	0.525503	0.894626	NA	NA	NA	NA
ENSG00000274346	1.14198	0.0654949	0.536307	0.668077	NA	NA	NA	NA
ENSG00000274349	50.3185	0.394647	0.336038	0.146043	0.294209	ZNF658	zinc finger protein 658	26149
ENSG00000274351	3.11295	-0.0536646	0.546224	0.425774	0.610152	THAP12P10	THAP domain containing 12 pseudogene 10	100422715
ENSG00000274354	2.3007	0.0343254	0.522281	0.811805	NA	NA	NA	NA
ENSG00000274356	0.333242	-0.00598397	0.543418	0.903885	NA	NA	NA	NA
ENSG00000274363	2.72414	-0.0172451	0.518191	0.91802	NA	NA	NA	NA
ENSG00000274364	6.60918	0.0833568	0.499262	0.686639	0.814537	NA	NA	NA
ENSG00000274370	1.23058	0.0864838	0.544697	0.6419	NA	NA	NA	NA
ENSG00000274372	12.0289	0.536397	0.644693	0.102781	0.227905	NA	NA	NA
ENSG00000274374	1.23071	-0.0683226	0.53944	0.537738	NA	TUBAP6	tubulin alpha pseudogene 6	100129818
ENSG00000274380	6.74498	-0.23111	0.529294	0.363081	0.550635	MIR6801	microRNA 6801	102466984
ENSG00000274383	3.16657	-0.059037	0.52962	0.703759	0.827062	NA	NA	NA
ENSG00000274386	5.31973	-0.00647871	0.500915	0.972993	0.986617	TMEM269	transmembrane protein 269	100129924
ENSG00000274390	1.1995	0.0425857	0.534422	0.733666	NA	MIR6885	microRNA 6885	102465533
ENSG00000274400	0.59172	-0.0645034	0.546012	0.582163	NA	NA	NA	NA
ENSG00000274403	0.900445	-0.0120812	0.543105	0.837304	NA	NA	NA	NA
ENSG00000274414	6.09366	0.37218	0.623977	0.157178	0.310806	NA	NA	NA
ENSG00000274421	17.8391	0.0728598	0.391566	0.793553	0.884847	NA	NA	NA
ENSG00000274422	3.00731	-0.286572	0.601521	0.158903	NA	NA	NA	NA
ENSG00000274423	1.84872	0.026425	0.535655	0.812653	NA	NA	NA	NA
ENSG00000274425	22.0845	-0.459981	0.521428	0.143824	0.291141	NA	NA	NA
ENSG00000274427	5.63943	-0.414845	0.703438	0.107399	0.235377	NA	NA	NA
ENSG00000274428	381.198	-0.28192	0.268151	0.223378	0.396329	NA	NA	NA
ENSG00000274444	0.571593	0.0533599	0.543443	0.727842	NA	NA	NA	NA
ENSG00000274447	2.78553	0.194787	0.54478	0.337281	NA	NA	NA	NA
ENSG00000274452	13.4952	-0.139006	0.453196	0.605554	0.755264	NA	NA	NA
ENSG00000274460	19.6913	-0.309016	0.44314	0.289724	0.473318	NA	NA	NA
ENSG00000274471	15.8558	-0.207527	0.471098	0.438751	0.621092	HERC2P7	hect domain and RLD 2 pseudogene 7	100132101
ENSG00000274487	2.05455	-0.0360143	0.523853	0.794041	NA	NPEPPSP1	NPEPPS pseudogene 1	440434
ENSG00000274492	0.919234	-0.0827142	0.547324	0.538662	NA	NA	NA	NA
ENSG00000274494	18.5882	0.597187	0.685268	0.0717389	0.175108	MIR6832	microRNA 6832	102466745
ENSG00000274505	1.04551	0.100812	0.548261	0.499867	NA	NA	NA	NA
ENSG00000274512	3.71914	0.201826	0.575356	0.244763	0.422011	TBC1D3	TBC1 domain family member 3	729873
ENSG00000274515	2.28797	-0.103739	0.550382	0.458207	NA	NA	NA	NA
ENSG00000274523	843.485	0.215541	0.214343	0.267095	0.44721	RCC1L	RCC1 like	81554
ENSG00000274525	0.850486	0.0409605	0.540856	0.90536	NA	NA	NA	NA
ENSG00000274528	16.5318	0.455273	0.568814	0.144099	0.291478	NA	NA	NA
ENSG00000274552	5.31868	-0.0941206	0.507043	0.664048	0.798495	MIR6889	microRNA 6889	102466758
ENSG00000274560	0.402589	0.0429991	0.544353	0.737598	NA	NA	NA	NA
ENSG00000274561	12.0192	-0.579047	0.744398	0.0785745	0.187227	NA	NA	NA
ENSG00000274565	6.57187	-0.194843	0.519862	0.413067	0.598254	NA	NA	NA
ENSG00000274569	0.664002	-0.00837126	0.543211	0.85118	NA	NA	NA	NA
ENSG00000274578	10.0929	0.531774	0.650648	0.106154	0.233445	NA	NA	NA
ENSG00000274584	1.31371	0.232654	0.598652	0.143164	NA	NA	NA	NA
ENSG00000274591	11.5732	0.442541	0.61039	0.135933	0.279743	NA	NA	NA
ENSG00000274598	2.34645	-0.0480602	0.512886	0.784642	NA	NA	NA	NA
ENSG00000274602	29.4057	-0.492278	0.463012	0.115776	0.249219	PI4KAP1	phosphatidylinositol 4-kinase alpha pseudogene 1	728233
ENSG00000274605	178.08	0.207517	0.258531	0.354258	0.541415	PCCA-DT	PCCA divergent transcript	105370333
ENSG00000274611	1.38491	-0.0347434	0.536258	0.777205	NA	TBC1D3	TBC1 domain family member 3	729873
ENSG00000274615	1.35303	-0.105706	0.547962	0.395934	NA	NA	NA	NA
ENSG00000274620	1.17017	-0.085911	0.547671	0.531592	NA	MIR378J	microRNA 378j	102465136
ENSG00000274621	6.76373	-0.171713	0.506734	0.482658	0.657959	MIR6867	microRNA 6867	102465523
ENSG00000274630	0.575587	-0.0393244	0.544237	0.696047	NA	NA	NA	NA
ENSG00000274641	3115.28	-0.101848	0.233438	0.624662	0.769438	H2BC17	H2B clustered histone 17	8348
ENSG00000274653	1.59792	-0.0946113	0.541155	0.508837	NA	NA	NA	NA
ENSG00000274654	17.2595	0.235565	0.48212	0.409483	0.594751	NA	NA	NA
ENSG00000274660	1.17608	0.00698581	0.54098	0.963002	NA	NA	NA	NA
ENSG00000274667	9.39168	1.30007	1.46419	0.0162889	0.0561974	NA	NA	NA
ENSG00000274677	2.73671	-0.317544	0.635288	0.116421	NA	NA	NA	NA
ENSG00000274685	0.937054	-0.0102072	0.543043	0.817863	NA	NA	NA	NA
ENSG00000274695	4.65731	0.0753334	0.500032	0.723691	0.840103	NA	NA	NA
ENSG00000274697	0.72264	-0.0715067	0.54665	0.558933	NA	MIR6761	microRNA 6761	102465456
ENSG00000274712	7.28769	-0.111073	0.468811	0.663906	0.798435	NA	NA	NA
ENSG00000274717	1.04871	-0.00934136	0.543194	0.849356	NA	NA	NA	NA
ENSG00000274737	8.06539	-0.264103	0.552626	0.286482	0.469451	NA	NA	NA
ENSG00000274742	0.467595	-0.0418472	0.544573	0.663029	NA	NA	NA	NA
ENSG00000274750	301.052	-0.448164	0.213953	0.0222594	0.0718876	H3C6	H3 clustered histone 6	8353
ENSG00000274751	1.59536	0.0402409	0.529469	0.790207	NA	NA	NA	NA
ENSG00000274758	2.4306	-0.0116744	0.543067	0.800821	NA	NA	NA	NA
ENSG00000274765	1.01943	-0.0293169	0.53529	0.800983	NA	NA	NA	NA
ENSG00000274767	0.793532	0.0537405	0.543432	0.711975	NA	NA	NA	NA
ENSG00000274769	3.8592	-0.0836804	0.524652	0.576758	0.732596	NA	NA	NA
ENSG00000274776	15.1456	-0.430468	0.638367	0.131749	0.273743	NA	NA	NA
ENSG00000274797	1.04886	-0.129363	0.559252	0.271768	NA	NA	NA	NA
ENSG00000274798	0.92524	-0.041201	0.539079	0.636903	NA	NA	NA	NA
ENSG00000274799	1.3567	0.11426	0.551926	0.416364	NA	NA	NA	NA
ENSG00000274805	1.49386	-0.00352856	0.533044	0.980895	NA	MIR6768	microRNA 6768	102465460
ENSG00000274816	0.662869	0.0509889	0.542967	0.720933	NA	MIR6772	microRNA 6772	102465463
ENSG00000274818	42.9123	1.34163	0.578356	0.00267153	0.0128367	NA	NA	NA
ENSG00000274825	3.4872	-0.270318	0.59179	0.184646	0.34789	NA	NA	NA
ENSG00000274828	44.8582	-0.411776	0.400449	0.162641	0.317675	NA	NA	NA
ENSG00000274833	0.751676	0.0247713	0.536607	0.785046	NA	NA	NA	NA
ENSG00000274840	1.96662	-0.139396	0.563725	0.200634	NA	NA	NA	NA
ENSG00000274849	13.688	0.254608	0.479658	0.364613	0.552239	NA	NA	NA
ENSG00000274859	7.27853	0.91511	1.52419	0.0290092	0.0884109	NA	NA	NA
ENSG00000274879	3.41348	0.0538722	0.528426	0.880926	0.935146	NA	NA	NA
ENSG00000274898	7.71172	-0.155564	0.476473	0.538599	0.703461	NA	NA	NA
ENSG00000274904	37.3664	-1.05349	0.568912	0.00867606	0.0338578	NA	NA	NA
ENSG00000274918	1.74102	-0.107424	0.551565	0.445223	NA	NA	NA	NA
ENSG00000274922	3.38234	0.111278	0.531734	0.491156	0.665056	NA	NA	NA
ENSG00000274925	65.4858	-1.37574	0.31501	1.59864e-06	2.01235e-05	ZKSCAN2-DT	ZKSCAN2 divergent transcript	112577464
ENSG00000274929	2.6543	-0.167418	0.539365	0.375536	NA	NA	NA	NA
ENSG00000274933	1.59393	-0.0042464	0.543494	0.903888	NA	TBC1D3I	TBC1 domain family member 3I	102724862
ENSG00000274934	0.513019	-0.0109248	0.543253	0.858459	NA	NA	NA	NA
ENSG00000274937	0.623696	-0.00539161	0.543355	0.86669	NA	NA	NA	NA
ENSG00000274943	9.51498	0.105481	0.438985	0.693432	0.819615	NA	NA	NA
ENSG00000274949	1.62783	0.00701224	0.531173	0.964765	NA	NA	NA	NA
ENSG00000274954	3.1003	-0.0507209	0.520728	0.802082	0.89048	NA	NA	NA
ENSG00000274963	43.7873	1.46713	0.540997	0.000728814	0.00432379	RN7SL600P	RNA, 7SL, cytoplasmic 600, pseudogene	106481086
ENSG00000274964	37.4754	0.550362	0.396738	0.0697758	0.171685	NA	NA	NA
ENSG00000274975	1.13705	0.0872164	0.548038	0.47517	NA	MIR6735	microRNA 6735	102465440
ENSG00000274976	17.3412	0.220128	0.465848	0.428002	0.612045	NA	NA	NA
ENSG00000274978	93.9622	-0.223487	0.412102	0.435699	0.618529	RNU11	RNA, U11 small nuclear	26824
ENSG00000274986	6.58606	0.0151931	0.493417	0.947717	0.97328	MIR6750	microRNA 6750	102466192
ENSG00000274987	0.923638	-0.0473474	0.536084	0.747922	NA	NA	NA	NA
ENSG00000274988	4.41109	-0.662717	1.10375	0.0325894	0.0966001	MIR6876	microRNA 6876	102465527
ENSG00000274995	2.94652	-0.248611	0.584414	0.201085	NA	NA	NA	NA
ENSG00000274997	2212.45	-0.269596	0.260446	0.235238	0.410598	H2AC12	H2A clustered histone 12	85235
ENSG00000275004	95.3451	0.227926	0.261435	0.320855	0.505848	ZNF280B	zinc finger protein 280B	140883
ENSG00000275011	1.03236	-0.0103512	0.543138	0.830449	NA	NA	NA	NA
ENSG00000275014	1.31582	-0.034078	0.534808	0.791729	NA	RN7SL166P	RNA, 7SL, cytoplasmic 166, pseudogene	106479282
ENSG00000275022	0.871274	-0.0838486	0.54948	0.412334	NA	MIR6753	microRNA 6753	102465451
ENSG00000275023	1187.08	-0.367731	0.166504	0.0197338	0.0654282	MLLT6	MLLT6, PHD finger containing	4302
ENSG00000275025	0.586751	-0.0168324	0.543511	0.744527	NA	NA	NA	NA
ENSG00000275029	3.95861	-0.284967	0.604984	0.159976	0.314106	NA	NA	NA
ENSG00000275038	5.87087	-0.000596519	0.475536	0.995441	0.997539	NA	NA	NA
ENSG00000275052	2189.18	0.0576284	0.155486	0.701824	0.825398	PPP4R3B	protein phosphatase 4 regulatory subunit 3B	57223
ENSG00000275055	26.4424	-1.13782	0.913764	0.0150327	0.0527419	NA	NA	NA
ENSG00000275056	11.4754	-0.498575	0.641713	0.117839	0.252231	NA	NA	NA
ENSG00000275066	743.438	0.0874428	0.176975	0.602082	0.752504	SYNRG	synergin gamma	11276
ENSG00000275070	1.35744	-0.0850148	0.542487	0.486682	NA	NA	NA	NA
ENSG00000275074	36.2169	-0.592585	0.597304	0.0827023	0.194123	NUDT18	nudix hydrolase 18	79873
ENSG00000275084	51.5059	-1.15013	0.315824	4.58601e-05	0.000391928	NA	NA	NA
ENSG00000275090	2.08227	-0.0412871	0.523597	0.804934	NA	RN7SL296P	RNA, 7SL, cytoplasmic 296, pseudogene	106481003
ENSG00000275091	2.93656	-0.216994	0.564277	0.255264	NA	NA	NA	NA
ENSG00000275092	5.22807	-0.986195	1.40001	0.0254692	0.0798862	NA	NA	NA
ENSG00000275097	4.98881	-0.429282	0.675824	0.108648	0.237516	NA	NA	NA
ENSG00000275101	3.73955	-0.0274412	0.523816	0.859043	0.924632	MIR6766	microRNA 6766	102466983
ENSG00000275106	3.6839	0.249707	0.60246	0.137264	0.281954	NA	NA	NA
ENSG00000275111	178.427	0.900175	0.210679	4.60936e-06	5.17897e-05	ZNF2	zinc finger protein 2	7549
ENSG00000275115	1.39939	0.00782562	0.528455	0.96831	NA	NA	NA	NA
ENSG00000275120	11.9317	-0.266465	0.599121	0.181096	0.343188	NA	NA	NA
ENSG00000275126	54.8938	-0.0162857	0.335109	0.943959	0.970731	H4C13	H4 clustered histone 13	8368
ENSG00000275131	53.3202	0.181565	0.340186	0.497486	0.670137	NA	NA	NA
ENSG00000275132	1.79719	-0.0360008	0.521543	0.855569	NA	RN7SL663P	RNA, 7SL, cytoplasmic 663, pseudogene	106481103
ENSG00000275141	1.68024	0.0149522	0.533095	0.928732	NA	MIR6888	microRNA 6888	102465535
ENSG00000275160	17.0563	-0.014066	0.427526	0.955261	0.977637	RPL7AP45	ribosomal protein L7a pseudogene 45	100132678
ENSG00000275180	90.094	-1.07022	0.445404	0.00236159	0.0116142	NA	NA	NA
ENSG00000275183	23.3902	-0.219152	0.411891	0.430861	0.614245	LENG9	leukocyte receptor cluster member 9	94059
ENSG00000275185	34.5943	-0.942422	0.444261	0.00697608	0.0283172	NA	NA	NA
ENSG00000275191	0.332322	-0.00666462	0.543311	0.89351	NA	NA	NA	NA
ENSG00000275198	17.5978	0.23977	0.474442	0.388708	0.575036	NA	NA	NA
ENSG00000275202	151.6	1.20563	0.299305	8.52811e-06	8.92529e-05	NA	NA	NA
ENSG00000275207	1.83329	-0.173778	0.574797	0.223422	NA	MIR6740	microRNA 6740	102465443
ENSG00000275208	10.9744	-0.659654	0.856106	0.0663244	0.165128	MIR6745	microRNA 6745	102466726
ENSG00000275212	0.412911	-0.00596734	0.543477	0.89614	NA	LINC02826	long intergenic non-protein coding RNA 2826	105370057
ENSG00000275216	798.492	0.0510314	0.260535	0.82384	0.902669	NA	NA	NA
ENSG00000275221	281.879	-0.387703	0.264124	0.0939771	0.213404	H2AC15	H2A clustered histone 15	8330
ENSG00000275223	12.6158	-0.153618	0.485701	0.535423	0.701151	NA	NA	NA
ENSG00000275226	0.58266	-0.00689679	0.543287	0.885855	NA	LINC00547	long intergenic non-protein coding RNA 547	400121
ENSG00000275227	2.97296	0.0798815	0.515906	0.658701	NA	NA	NA	NA
ENSG00000275234	0.734693	0.0860226	0.547272	0.545268	NA	NA	NA	NA
ENSG00000275236	6.1065	0.0483884	0.483937	0.833431	0.908183	NA	NA	NA
ENSG00000275248	0.437544	-0.00669843	0.54332	0.887523	NA	NA	NA	NA
ENSG00000275263	7.3441	-0.00964631	0.480214	0.958786	0.979796	NA	NA	NA
ENSG00000275265	0.522368	0.0714804	0.545491	0.66176	NA	NA	NA	NA
ENSG00000275273	0.694453	-0.0605455	0.545744	0.595631	NA	MIR6780A	microRNA 6780a	102466195
ENSG00000275291	34.1393	-0.289817	0.407933	0.316305	0.501717	NA	NA	NA
ENSG00000275294	3.97911	0.013442	0.517599	0.92374	0.958847	NA	NA	NA
ENSG00000275302	2.89101	0.0470548	0.545316	0.492226	NA	CCL4	C-C motif chemokine ligand 4	6351
ENSG00000275318	15.8507	0.0333719	0.407973	0.900876	0.946526	LOC100419515	zinc finger protein 41 pseudogene	100419515
ENSG00000275320	0.93489	0.0583583	0.544824	0.871083	NA	NA	NA	NA
ENSG00000275322	1.01442	0.12087	0.552496	0.444052	NA	NA	NA	NA
ENSG00000275329	0.942111	0.0405258	0.541158	0.905585	NA	NA	NA	NA
ENSG00000275342	114.801	-1.45417	0.332555	1.39973e-06	1.78342e-05	PRAG1	PEAK1 related, kinase-activating pseudokinase 1	157285
ENSG00000275345	1.79073	-0.0564129	0.529143	0.711182	NA	NA	NA	NA
ENSG00000275360	1.49124	-0.0901048	0.54182	0.516754	NA	MIR6868	microRNA 6868	102466753
ENSG00000275371	2.26049	0.122317	0.553649	0.398707	NA	NA	NA	NA
ENSG00000275373	0.659555	-0.065414	0.545588	0.608308	NA	MIR6124	microRNA 6124	102466906
ENSG00000275379	261.005	-0.197357	0.336067	0.457642	0.635999	H3C11	H3 clustered histone 11	8354
ENSG00000275389	0.571884	-0.0431919	0.544818	0.597163	NA	NA	NA	NA
ENSG00000275392	0.96206	-0.039386	0.540414	0.655073	NA	NA	NA	NA
ENSG00000275393	6.96193	0.137997	0.503233	0.544085	0.707357	NA	NA	NA
ENSG00000275395	0.492607	0.0287677	0.541922	0.929462	NA	FCGBP	Fc fragment of IgG binding protein	8857
ENSG00000275401	10.6723	-0.0943714	0.452635	0.70902	0.830631	NA	NA	NA
ENSG00000275405	116.371	0.41574	0.310155	0.109182	0.238504	NA	NA	NA
ENSG00000275409	1.06516	-0.0295402	0.534886	0.800629	NA	NA	NA	NA
ENSG00000275411	0.520759	-0.0331481	0.543911	0.722521	NA	MIR6882	microRNA 6882	102465531
ENSG00000275413	3.17653	-0.0227006	0.506233	0.900448	0.946404	NA	NA	NA
ENSG00000275417	1.24017	0.0580395	0.542613	0.878643	NA	NA	NA	NA
ENSG00000275426	2.59067	-0.321111	0.637534	0.113801	NA	NA	NA	NA
ENSG00000275437	10.1788	-1.46117	1.37712	0.0168194	0.0576283	NA	NA	NA
ENSG00000275441	4.61442	0.141096	0.492033	0.565273	0.723444	NA	NA	NA
ENSG00000275453	0.610984	-0.041098	0.544226	0.687023	NA	MIR548O2	microRNA 548o-2	100616190
ENSG00000275454	13.9919	-0.772889	0.681574	0.0451972	0.123572	NA	NA	NA
ENSG00000275457	22.6312	0.374705	0.469911	0.204161	0.373395	NA	NA	NA
ENSG00000275458	3.72119	-0.124098	0.555769	0.412328	0.597556	MIR6809	microRNA 6809	102465485
ENSG00000275460	0.792649	0.00138744	0.538322	0.845002	NA	NA	NA	NA
ENSG00000275464	90.1863	-1.02293	0.40074	0.00173213	0.00893437	LOC102724159	periodic tryptophan protein 2 homolog	102724159
ENSG00000275467	0.299259	-0.0177801	0.54355	0.7154	NA	NA	NA	NA
ENSG00000275476	2.87078	0.103752	0.534938	0.535171	NA	NA	NA	NA
ENSG00000275479	94.7599	0.0157131	0.336028	0.954554	0.977575	NA	NA	NA
ENSG00000275481	33.8308	-0.518786	0.483086	0.104781	0.23109	NA	NA	NA
ENSG00000275484	49.9018	-0.234088	0.419677	0.415039	0.600155	NA	NA	NA
ENSG00000275485	2.29024	0.130635	0.545081	0.34606	NA	NA	NA	NA
ENSG00000275489	0.8416	-0.011401	0.543083	0.846645	NA	C17orf98	chromosome 17 open reading frame 98	388381
ENSG00000275491	45.0854	-1.08605	0.537067	0.00559204	0.0236393	LINC01730	long intergenic non-protein coding RNA 1730	101929125
ENSG00000275493	0.57141	-0.00498074	0.537027	0.835944	NA	NA	NA	NA
ENSG00000275494	4.16389	0.434172	0.685149	0.116248	0.249992	NA	NA	NA
ENSG00000275512	4.38494	-0.183436	0.539732	0.348992	0.536069	NA	NA	NA
ENSG00000275527	1.43875	-0.00783481	0.543169	0.828878	NA	NA	NA	NA
ENSG00000275532	20.9611	-0.652544	0.517994	0.0574665	0.148061	NA	NA	NA
ENSG00000275540	0.853133	0.0505098	0.545583	0.506348	NA	NA	NA	NA
ENSG00000275549	1.82234	-0.141573	0.561836	0.290381	NA	STPG3-AS1	STPG3 antisense RNA 1	100129722
ENSG00000275552	6.66303	-0.00445145	0.498102	0.9881	0.993985	NA	NA	NA
ENSG00000275560	170.311	0.257141	0.272156	0.270123	0.450622	NA	NA	NA
ENSG00000275569	1.17653	0.0392751	0.540852	0.904677	NA	NA	NA	NA
ENSG00000275576	6.31792	-0.201361	0.525114	0.369907	0.557883	NA	NA	NA
ENSG00000275580	4.17137	-0.0650382	0.500565	0.752875	0.857468	NA	NA	NA
ENSG00000275582	0.821689	-0.146723	0.566365	0.191005	NA	NA	NA	NA
ENSG00000275591	2.37237	0.0471676	0.52023	0.766666	NA	XKR5	XK related 5	389610
ENSG00000275597	0.334382	-0.00609607	0.543416	0.903885	NA	ANAPC1P5	ANAPC1 pseudogene 5	100420890
ENSG00000275601	0.920459	0.014325	0.534028	0.894947	NA	NA	NA	NA
ENSG00000275630	1.45098	0.119298	0.550912	0.463838	NA	NA	NA	NA
ENSG00000275632	159.005	-1.55524	0.31062	4.66137e-08	8.48004e-07	NA	NA	NA
ENSG00000275636	0.681259	-0.0369748	0.536615	0.678346	NA	NA	NA	NA
ENSG00000275638	4.75199	0.00367564	0.502283	0.985014	0.992605	NA	NA	NA
ENSG00000275640	1.72115	-0.105564	0.55089	0.453932	NA	MIR6793	microRNA 6793	102466737
ENSG00000275645	2.0234	0.089497	0.544698	0.618306	NA	NA	NA	NA
ENSG00000275651	4.06316	-0.115112	0.523344	0.55881	0.718156	MIR6851	microRNA 6851	102465512
ENSG00000275663	2.03721	0.0953743	0.545159	0.599422	NA	H4C7	H4 clustered histone 7	8369
ENSG00000275667	1.06606	-0.0848271	0.547556	0.531566	NA	MIR6839	microRNA 6839	102465505
ENSG00000275670	0.390414	-0.00986547	0.543256	0.887462	NA	MIR8076	microRNA 8076	102466253
ENSG00000275678	0.366508	0.0199282	0.543035	0.950698	NA	NA	NA	NA
ENSG00000275693	9.88773	0.3709	0.56993	0.195285	0.361949	NA	NA	NA
ENSG00000275700	265.788	-0.214992	0.278496	0.36225	0.549854	AATF	apoptosis antagonizing transcription factor	26574
ENSG00000275703	3.08874	-0.106091	0.551096	0.454105	0.633356	NA	NA	NA
ENSG00000275709	7.67289	0.284662	0.55159	0.267037	0.447185	NA	NA	NA
ENSG00000275710	2.46894	0.331511	0.662292	0.0706876	NA	NA	NA	NA
ENSG00000275713	2472.23	-0.15907	0.271643	0.480482	0.656189	H2BC9	H2B clustered histone 9	8345
ENSG00000275714	238.539	-0.429603	0.329269	0.106637	0.234272	H3C1	H3 clustered histone 1	8350
ENSG00000275719	29.3775	0.207303	0.407281	0.468859	0.646392	NA	NA	NA
ENSG00000275720	0.484067	-0.0415359	0.544595	0.665908	NA	NA	NA	NA
ENSG00000275722	0.459688	0.028831	0.543662	0.716458	NA	LYZL6	lysozyme like 6	57151
ENSG00000275734	5.93924	-0.352194	0.642818	0.133198	0.275823	NA	NA	NA
ENSG00000275759	3.19982	-0.290608	0.619619	0.145849	0.293961	NA	NA	NA
ENSG00000275764	166.976	0.124331	0.216824	0.525648	0.693079	NA	NA	NA
ENSG00000275765	49.1287	-0.0693438	0.340979	0.7886	0.881084	NA	NA	NA
ENSG00000275769	11.407	-0.684993	0.692067	0.0602644	0.153699	NA	NA	NA
ENSG00000275770	3.32687	0.0227584	0.510798	0.900571	0.946404	MIR6505	microRNA 6505	102466657
ENSG00000275793	0.442656	-0.0362851	0.544117	0.584035	NA	RIMBP3	RIMS binding protein 3	85376
ENSG00000275800	0.754284	-0.00637361	0.543349	0.87619	NA	NA	NA	NA
ENSG00000275803	0.801389	0.0499792	0.543758	0.88643	NA	RN7SL736P	RNA, 7SL, cytoplasmic 736, pseudogene	107080652
ENSG00000275805	1.20564	-0.094909	0.549035	0.491861	NA	NA	NA	NA
ENSG00000275807	10.661	-0.592605	0.752898	0.0826378	0.19408	NA	NA	NA
ENSG00000275818	5.42299	-0.11835	0.499153	0.610806	0.759369	MIR6818	microRNA 6818	102466742
ENSG00000275830	4.98929	-0.00953655	0.543361	0.903872	0.947915	NA	NA	NA
ENSG00000275832	1211.2	-0.540953	0.180722	0.00148433	0.00785806	ARHGAP23	Rho GTPase activating protein 23	57636
ENSG00000275835	707.783	-0.327826	0.201285	0.07711	0.184719	TUBGCP5	tubulin gamma complex associated protein 5	114791
ENSG00000275839	3.93966	-0.024107	0.505292	0.897565	0.945659	NA	NA	NA
ENSG00000275846	2.25516	-0.034706	0.523749	0.815606	NA	LOC105374989	uncharacterized LOC105374989	105374989
ENSG00000275850	1.35039	-0.0106287	0.54311	0.812962	NA	NA	NA	NA
ENSG00000275853	3.30234	0.254985	0.622118	0.0624427	0.157869	NA	NA	NA
ENSG00000275854	7.82696	-0.209285	0.505385	0.407403	0.593336	NA	NA	NA
ENSG00000275857	3.77014	-0.169204	0.528111	0.413436	0.598582	NA	NA	NA
ENSG00000275871	1.01975	-0.0685916	0.545656	0.579446	NA	NA	NA	NA
ENSG00000275874	153.046	0.0102857	0.321294	0.971337	0.985564	PICSAR	P38 inhibited cutaneous squamous cell carcinoma associated lincRNA	378825
ENSG00000275880	21.957	0.372939	0.476095	0.216118	0.38847	NA	NA	NA
ENSG00000275882	0.818637	0.03066	0.543734	0.943454	NA	IKBKGP1	inhibitor of nuclear factor kappa B kinase subunit gamma pseudogene 1	246210
ENSG00000275888	8.114	0.217183	0.504225	0.409376	0.594637	NA	NA	NA
ENSG00000275894	302.939	0.0610083	0.244484	0.739582	0.84922	NA	NA	NA
ENSG00000275895	23.6049	0.0145529	0.35388	0.959164	0.979949	U2AF1L5	U2 small nuclear RNA auxiliary factor 1 like 5	102724594
ENSG00000275897	1.00656	0.159035	0.569704	0.201809	NA	NA	NA	NA
ENSG00000275902	10.5964	-0.884528	0.962133	0.0278083	0.0855554	NA	NA	NA
ENSG00000275910	5.02664	-0.076165	0.491327	0.724196	0.840456	NA	NA	NA
ENSG00000275924	0.830689	0.00024574	0.538093	0.996054	NA	MIR6807	microRNA 6807	102465976
ENSG00000275936	3.08371	-0.0130735	0.542949	0.7706	0.868534	NA	NA	NA
ENSG00000275939	1.23441	-0.119556	0.549412	0.431967	NA	NA	NA	NA
ENSG00000275953	0.494305	0.0241994	0.541628	0.852683	NA	YAP1P3	YAP1 pseudogene 3	100419883
ENSG00000275963	1.31374	-0.0964856	0.549221	0.409705	NA	NA	NA	NA
ENSG00000275964	4.85764	0.0847697	0.488682	0.710657	0.831608	NA	NA	NA
ENSG00000275975	1.61574	0.166986	0.569611	0.237987	NA	NA	NA	NA
ENSG00000275981	4.14117	-0.142274	0.53142	0.459392	0.637876	NA	NA	NA
ENSG00000275989	6.23392	-0.141129	0.500849	0.532496	0.698586	NA	NA	NA
ENSG00000275993	230.433	0.343724	0.273763	0.150146	0.299905	SIK1B	salt inducible kinase 1B (putative)	102724428
ENSG00000276007	21.1233	0.0316451	0.397732	0.910838	0.951687	NA	NA	NA
ENSG00000276023	1642.06	-0.824013	0.202124	1.2566e-05	0.000124535	DUSP14	dual specificity phosphatase 14	11072
ENSG00000276030	2.06704	0.0593487	0.529791	0.6561	NA	NA	NA	NA
ENSG00000276043	674.616	-0.851494	0.267242	0.000344652	0.0022653	UHRF1	ubiquitin like with PHD and ring finger domains 1	29128
ENSG00000276045	66.9872	0.0872237	0.246127	0.69088	0.817898	ORAI1	ORAI calcium release-activated calcium modulator 1	84876
ENSG00000276047	0.711697	-0.0609169	0.545321	0.614208	NA	RN7SL711P	RNA, 7SL, cytoplasmic 711, pseudogene	106479482
ENSG00000276058	0.502209	-0.00695748	0.543277	0.873638	NA	NA	NA	NA
ENSG00000276063	0.388844	-0.0082021	0.543144	0.843091	NA	NA	NA	NA
ENSG00000276067	0.643353	0.0295892	0.5432	0.841754	NA	NA	NA	NA
ENSG00000276070	8.0802	0.623548	1.04394	0.0310338	0.0932307	CCL4L2	C-C motif chemokine ligand 4 like 2	9560
ENSG00000276071	2.2137	-0.0498677	0.517861	0.743327	NA	NA	NA	NA
ENSG00000276075	12.3428	-0.108247	0.459055	0.672373	0.804455	NA	NA	NA
ENSG00000276083	0.878257	-0.0404635	0.545093	0.539777	NA	MIR7976	microRNA 7976	102465857
ENSG00000276085	399.218	5.90546	0.770055	1.88845e-15	1.34841e-13	CCL3L1	C-C motif chemokine ligand 3 like 1	6349
ENSG00000276092	0.607726	-0.016865	0.537157	0.83603	NA	NA	NA	NA
ENSG00000276102	31.8648	-1.01598	0.529595	0.00763127	0.0305307	MIR6747	microRNA 6747	102465447
ENSG00000276107	38.5441	-0.171993	0.413657	0.531629	0.698009	NA	NA	NA
ENSG00000276109	1.10437	-0.0100264	0.543042	0.813089	NA	NA	NA	NA
ENSG00000276110	0.751091	-0.0227218	0.538632	0.824503	NA	NA	NA	NA
ENSG00000276115	13.7858	-0.0814965	0.448978	0.750962	0.856318	NA	NA	NA
ENSG00000276116	11.8537	0.16773	0.497976	0.486911	0.66135	NA	NA	NA
ENSG00000276121	0.654253	-0.00623502	0.543389	0.896596	NA	NA	NA	NA
ENSG00000276122	2.17963	-0.0116671	0.542909	0.750787	NA	NA	NA	NA
ENSG00000276124	0.774016	0.0561426	0.543153	0.699485	NA	MIR6855	microRNA 6855	102466750
ENSG00000276131	29.2028	0.329038	0.463839	0.256846	0.436088	NA	NA	NA
ENSG00000276136	5.25927	-0.147685	0.514341	0.499299	0.671542	NA	NA	NA
ENSG00000276141	30.0298	-0.196667	0.406128	0.487153	0.661543	NA	NA	NA
ENSG00000276148	7.90251	-0.0976566	0.485609	0.676229	0.807054	NA	NA	NA
ENSG00000276166	1.26917	-0.180192	0.579731	0.108121	NA	NA	NA	NA
ENSG00000276168	848090	0.161892	0.524531	0.444705	0.625204	RN7SL1	RNA component of signal recognition particle 7SL1	6029
ENSG00000276169	6.12406	-0.210636	0.544748	0.35624	0.54373	MIR6871	microRNA 6871	102466912
ENSG00000276170	609.738	0.514244	0.221795	0.011158	0.0414629	LOC101929494	uncharacterized LOC101929494	101929494
ENSG00000276174	3.9426	-0.11465	0.522646	0.546113	0.708981	NA	NA	NA
ENSG00000276180	357.681	-0.18458	0.244441	0.396987	0.583283	H4C9	H4 clustered histone 9	8294
ENSG00000276188	0.754046	-0.079828	0.543263	0.513163	NA	NA	NA	NA
ENSG00000276216	1119.26	0.0978346	0.272331	0.678784	0.808658	NA	NA	NA
ENSG00000276223	11.611	-0.122814	0.463921	0.628941	0.772732	NA	NA	NA
ENSG00000276234	1192.87	0.726908	0.205007	0.000138087	0.00102626	TADA2A	transcriptional adaptor 2A	6871
ENSG00000276248	9.47371	-0.02715	0.476414	0.907858	0.95014	NA	NA	NA
ENSG00000276250	1.8066	-0.0916679	0.5422	0.514348	NA	NA	NA	NA
ENSG00000276255	7.20246	0.414708	0.679502	0.117024	0.251013	LINC02809	long intergenic non-protein coding RNA 2809	100506571
ENSG00000276256	157.355	-0.808138	0.232774	0.000155038	0.00112858	LOC389831	uncharacterized LOC389831	389831
ENSG00000276261	5.20973	-0.0714812	0.512143	0.679394	0.809193	NA	NA	NA
ENSG00000276272	0.47045	-0.00888504	0.543147	0.868488	NA	NA	NA	NA
ENSG00000276278	18.6749	-0.562641	0.866502	0.0519259	0.137477	NA	NA	NA
ENSG00000276282	2.28228	-0.159024	0.550908	0.306652	NA	NA	NA	NA
ENSG00000276291	137.286	0.0485384	0.222883	0.812803	0.897049	NA	NA	NA
ENSG00000276292	5.53898	-0.309679	0.552709	0.250882	0.429201	NA	NA	NA
ENSG00000276293	732.632	-1.16485	0.162152	1.12936e-13	6.07389e-12	PIP4K2B	phosphatidylinositol-5-phosphate 4-kinase type 2 beta	8396
ENSG00000276317	3.53717	0.249043	0.574023	0.243428	0.420343	NA	NA	NA
ENSG00000276334	149.719	0.370397	0.322287	0.165283	0.321245	NA	NA	NA
ENSG00000276337	21.1673	-0.740598	0.7181	0.0478441	0.129138	NA	NA	NA
ENSG00000276345	2.24388	-0.0364462	0.526146	0.79371	NA	LOC107987373	39S ribosomal protein L23, mitochondrial	107987373
ENSG00000276368	590.352	0.26853	0.281059	0.268063	0.448254	H2AC14	H2A clustered histone 14	8331
ENSG00000276376	0.897	0.0245976	0.533081	0.838165	NA	NA	NA	NA
ENSG00000276380	0.940878	0.00241997	0.535152	0.996957	NA	UBE2NL	ubiquitin conjugating enzyme E2 N like (gene/pseudogene)	389898
ENSG00000276386	1.04732	-0.0891071	0.549093	0.399005	NA	NA	NA	NA
ENSG00000276390	40.4328	-0.136336	0.330114	0.601106	0.75189	NA	NA	NA
ENSG00000276404	2.96222	-0.0171448	0.518153	0.923084	NA	MIR6835	microRNA 6835	102465502
ENSG00000276408	4.81068	-0.571464	0.78135	0.0751633	0.181288	NA	NA	NA
ENSG00000276410	381.088	0.714177	0.280904	0.00355955	0.0162988	H2BC3	H2B clustered histone 3	3018
ENSG00000276434	3.99531	-0.333443	0.613049	0.160789	0.315156	NA	NA	NA
ENSG00000276436	0.515061	0.0373307	0.543178	0.773005	NA	NA	NA	NA
ENSG00000276445	13.4193	-0.148593	0.469008	0.548009	0.710234	NA	NA	NA
ENSG00000276449	8.25729	-0.143641	0.454645	0.58219	0.73662	NA	NA	NA
ENSG00000276462	0.708612	-0.00641831	0.54338	0.893711	NA	LOC440896	uncharacterized LOC440896	440896
ENSG00000276476	2.856	-0.0553841	0.523246	0.726824	NA	LINC00540	long intergenic non-protein coding RNA 540	100506622
ENSG00000276514	3.40426	0.477719	0.816037	0.0302765	0.0915075	NA	NA	NA
ENSG00000276517	47.4432	-0.374601	0.37068	0.184901	0.348151	NA	NA	NA
ENSG00000276523	0.62417	-0.0448626	0.544976	0.553018	NA	NA	NA	NA
ENSG00000276524	9.02583	-0.422169	0.567472	0.166406	0.323127	NA	NA	NA
ENSG00000276527	0.536786	0.0224018	0.542367	0.93795	NA	NA	NA	NA
ENSG00000276529	12.5308	-2.14722	0.957556	0.00115254	0.00636375	NA	NA	NA
ENSG00000276533	7.36948	-0.256294	0.538628	0.315293	0.500924	NA	NA	NA
ENSG00000276535	2.28472	0.0436132	0.515382	0.799518	NA	NA	NA	NA
ENSG00000276542	0.623506	-0.0377487	0.544852	0.509316	NA	NA	NA	NA
ENSG00000276547	1.14881	0.174999	0.572405	0.224137	NA	PCDHGB5	protocadherin gamma subfamily B, 5	56101
ENSG00000276550	252.071	-0.644234	0.262739	0.00550139	0.0233138	HERC2P2	hect domain and RLD 2 pseudogene 2	400322
ENSG00000276564	8.91872	0.0906964	0.468488	0.708253	0.830197	NA	NA	NA
ENSG00000276570	3.27242	-0.154286	0.519439	0.46423	0.642084	NA	NA	NA
ENSG00000276571	4.21156	0.392715	0.697869	0.0794561	0.188802	NA	NA	NA
ENSG00000276573	9.60981	0.294986	0.579441	0.186648	0.350622	NA	NA	NA
ENSG00000276575	4.27247	-0.0286897	0.515728	0.875506	0.932334	MIR6895	microRNA 6895	102465539
ENSG00000276584	1.84382	0.0810513	0.538164	0.560019	NA	MIR6737	microRNA 6737	102465441
ENSG00000276593	7.18836	-0.156229	0.504599	0.496147	0.668979	NA	NA	NA
ENSG00000276600	4.71751	0.00972696	0.523916	0.953148	0.976725	RAB7B	RAB7B, member RAS oncogene family	338382
ENSG00000276603	6.17904	-0.3487	0.643117	0.121104	0.257377	NA	NA	NA
ENSG00000276627	0.618403	0.0296487	0.543345	0.948803	NA	NA	NA	NA
ENSG00000276645	5.22241	-0.0225672	0.489277	0.916317	0.954505	NA	NA	NA
ENSG00000276651	9.91642	-0.571152	0.700827	0.0814717	0.192119	NA	NA	NA
ENSG00000276672	35.4823	-0.112242	0.337893	0.670435	0.803056	NA	NA	NA
ENSG00000276680	5.38564	-0.232372	0.559435	0.292704	0.476661	NA	NA	NA
ENSG00000276696	0.55959	0.0382013	0.541859	0.917656	NA	NA	NA	NA
ENSG00000276698	9.94275	0.365853	0.589652	0.195308	0.361949	NA	NA	NA
ENSG00000276702	4.61159	2.07576	2.16116	0.00980136	0.0373001	NA	NA	NA
ENSG00000276704	2.14192	-0.0456619	0.533255	0.729788	NA	NA	NA	NA
ENSG00000276710	1.11256	0.0506184	0.54271	0.728823	NA	CSPG4P10	chondroitin sulfate proteoglycan 4 pseudogene 10	390627
ENSG00000276712	112.43	0.186679	0.343928	0.492438	0.666169	MIR7111	microRNA 7111	102465668
ENSG00000276715	0.859419	-0.0285317	0.53581	0.812229	NA	YWHAEP7	tyrosine 3-monooxygenase/tryptophan 5-monooxygenase activation protein epsilon pseudogene 7	284100
ENSG00000276718	6.02783	0.101252	0.493606	0.653955	0.791321	NA	NA	NA
ENSG00000276727	19.6874	0.190971	0.494256	0.436928	0.619769	NA	NA	NA
ENSG00000276728	107.686	-1.1241	0.288749	1.61655e-05	0.000155066	NA	NA	NA
ENSG00000276730	0.756838	0.000413739	0.537227	0.997217	NA	NA	NA	NA
ENSG00000276744	18.2497	-0.184586	0.462558	0.498314	0.670864	NA	NA	NA
ENSG00000276747	0.533192	0.0423827	0.544936	0.571038	NA	PADI6	peptidyl arginine deiminase 6	353238
ENSG00000276755	0.661431	-0.071606	0.547033	0.492556	NA	NA	NA	NA
ENSG00000276757	5.43194	0.111273	0.51225	0.579997	0.735268	RN7SL192P	RNA, 7SL, cytoplasmic 192, pseudogene	106480974
ENSG00000276759	0.403453	-0.00319983	0.543508	0.893127	NA	LOC100506422	putative deoxyuridine 5'-triphosphate nucleotidohydrolase-like protein FLJ16323	100506422
ENSG00000276765	0.697098	-0.0115505	0.543067	0.816546	NA	MIR8073	microRNA 8073	102465872
ENSG00000276768	0.768366	-0.0580257	0.545165	0.633239	NA	NA	NA	NA
ENSG00000276770	3.40123	-0.809693	1.32193	0.0257135	0.0804594	MIR6780B	microRNA 6780b	102466746
ENSG00000276790	1.12358	-0.0274154	0.535994	0.812584	NA	NA	NA	NA
ENSG00000276791	58.3274	-0.0142282	0.332699	0.9553	0.977637	NA	NA	NA
ENSG00000276805	14.5469	0.0283739	0.424239	0.916919	0.954942	NA	NA	NA
ENSG00000276809	8.14565	0.222267	0.512645	0.385598	0.57246	NA	NA	NA
ENSG00000276814	9.00571	0.146485	0.499851	0.515136	0.684264	NA	NA	NA
ENSG00000276823	2.19873	-0.0146798	0.542951	0.777394	NA	NA	NA	NA
ENSG00000276830	0.837175	0.0335557	0.541316	0.899253	NA	MIR6730	microRNA 6730	102466722
ENSG00000276831	4.914	-0.466079	0.817627	0.0336434	0.098995	NA	NA	NA
ENSG00000276850	345.412	-0.94479	0.211128	1.9336e-06	2.37819e-05	NA	NA	NA
ENSG00000276851	36.0761	-0.664414	0.540024	0.0567262	0.14675	NA	NA	NA
ENSG00000276853	25.0497	-0.0743435	0.385996	0.781797	0.876432	NA	NA	NA
ENSG00000276855	150.215	0.813461	0.366264	0.00648066	0.0267684	NA	NA	NA
ENSG00000276863	0.659429	-0.00519364	0.539295	0.875273	NA	NA	NA	NA
ENSG00000276867	12.4664	-0.49241	0.589567	0.119984	0.255698	NA	NA	NA
ENSG00000276900	274.261	-1.21392	0.408892	0.000366591	0.00239134	NA	NA	NA
ENSG00000276903	670.579	0.862129	0.606256	0.0266595	0.082759	H2AC16	H2A clustered histone 16	8332
ENSG00000276908	3.27629	-0.11985	0.531396	0.508243	0.678425	MIR7106	microRNA 7106	102466222
ENSG00000276916	9.91636	-0.175142	0.490433	0.458949	0.637561	NA	NA	NA
ENSG00000276923	7.99167	0.453354	0.617445	0.129515	0.270175	NA	NA	NA
ENSG00000276926	5.46372	-0.163357	0.535985	0.433436	0.616949	MIR6797	microRNA 6797	102465478
ENSG00000276931	9.15622	-0.539654	0.628211	0.102474	0.22742	NA	NA	NA
ENSG00000276934	4.59084	0.0279828	0.477806	0.906138	0.949324	NA	NA	NA
ENSG00000276945	0.485148	-0.00605776	0.543509	0.882747	NA	NA	NA	NA
ENSG00000276952	0.670192	-0.065509	0.54502	0.577586	NA	NA	NA	NA
ENSG00000276957	2.94461	0.543087	0.878754	0.0395144	NA	NA	NA	NA
ENSG00000276966	7466.05	0.0114928	0.360738	0.944148	0.970879	H4C5	H4 clustered histone 5	8367
ENSG00000276968	0.953556	-0.110209	0.551896	0.381253	NA	NA	NA	NA
ENSG00000276972	0.774621	-0.0686794	0.547371	0.450175	NA	NA	NA	NA
ENSG00000276975	0.902777	-0.0463938	0.544591	0.524886	NA	NA	NA	NA
ENSG00000276980	19.066	0.693506	0.859449	0.0434182	0.119994	NA	NA	NA
ENSG00000276984	4.46305	-0.316284	0.603807	0.162036	0.316758	NA	NA	NA
ENSG00000276997	1.59561	0.183689	0.562646	0.235831	NA	NA	NA	NA
ENSG00000277007	5.55631	1.03187	1.05979	0.0310017	0.0931609	NA	NA	NA
ENSG00000277020	2.15061	-0.250545	0.614059	0.0921821	NA	NA	NA	NA
ENSG00000277039	2.9541	0.0797585	0.528977	0.651108	NA	NA	NA	NA
ENSG00000277050	2.07861	0.0509844	0.516292	0.783915	NA	NA	NA	NA
ENSG00000277051	0.556107	0.0222936	0.542372	0.93726	NA	NA	NA	NA
ENSG00000277052	1.49803	0.0586069	0.536544	0.649144	NA	MIR6763	microRNA 6763	102465975
ENSG00000277053	10.0488	-0.187961	0.552242	0.282309	0.464944	GTF2IP1	general transcription factor IIi pseudogene 1	2970
ENSG00000277072	94.2564	-0.565504	0.332837	0.0383503	0.109548	NA	NA	NA
ENSG00000277075	3614.85	1.22982	0.235334	2.73529e-08	5.24518e-07	H2AC8	H2A clustered histone 8	3012
ENSG00000277103	7.55872	0.163363	0.509217	0.466919	0.644355	NA	NA	NA
ENSG00000277117	5.71881	0.0529089	0.510897	0.754039	0.85833	LOC102723996	ICOS ligand	102723996
ENSG00000277118	0.831955	-0.0396581	0.538648	0.633477	NA	NA	NA	NA
ENSG00000277130	9.06993	-0.251092	0.513939	0.332904	0.518839	NA	NA	NA
ENSG00000277142	27.5094	-2.17584	0.660295	5.15883e-05	0.000432403	NA	NA	NA
ENSG00000277144	7.72703	0.0457977	0.48333	0.83432	0.908735	NA	NA	NA
ENSG00000277147	188.553	0.923643	0.325799	0.000856134	0.00496292	LINC00869	long intergenic non-protein coding RNA 869	57234
ENSG00000277149	59.6516	-0.265858	0.381463	0.346533	0.533586	TYW1B	tRNA-yW synthesizing protein 1 homolog B	441250
ENSG00000277150	0.31208	-0.00601421	0.543395	0.878253	NA	F8A3	coagulation factor VIII associated 3	474384
ENSG00000277151	17.5621	-0.204635	0.442282	0.456225	0.635169	NA	NA	NA
ENSG00000277152	10.2795	-0.317578	0.513361	0.262615	0.442095	NA	NA	NA
ENSG00000277156	3.42052	0.0488407	0.508124	0.769534	0.86794	NA	NA	NA
ENSG00000277157	4957.87	-0.191203	0.369238	0.484736	0.659716	H4C4	H4 clustered histone 4	8360
ENSG00000277159	10.6478	0.57681	0.634654	0.0919035	0.210064	NA	NA	NA
ENSG00000277161	348.135	0.173161	0.185502	0.31978	0.504952	PIGW	phosphatidylinositol glycan anchor biosynthesis class W	284098
ENSG00000277170	25.9717	-0.347405	0.434228	0.237829	0.41352	NA	NA	NA
ENSG00000277173	4.62379	-0.0254552	0.501851	0.898106	0.945777	NA	NA	NA
ENSG00000277182	10.8997	-0.279634	0.51144	0.310423	0.49579	NA	NA	NA
ENSG00000277200	5.05581	0.0203011	0.493939	0.92251	0.958379	NA	NA	NA
ENSG00000277203	105.375	0.548908	0.383578	0.0595519	0.15229	F8A1	coagulation factor VIII associated 1	8263
ENSG00000277215	8.29646	0.138276	0.484997	0.565987	0.723942	SPANXA2-OT1	SPANXA2 overlapping transcript 1	619455
ENSG00000277224	5900.79	0.875056	0.219228	1.82991e-05	0.000172293	H2BC7	H2B clustered histone 7	8343
ENSG00000277232	6.10572	-0.313891	0.555275	0.237627	0.413388	GTSE1-DT	GTSE1 divergent transcript	150384
ENSG00000277233	2.76366	0.136553	0.542512	0.357439	NA	NA	NA	NA
ENSG00000277245	1.92609	-0.0879268	0.520157	0.615516	NA	NA	NA	NA
ENSG00000277246	4.17552	-0.110424	0.52022	0.554923	0.715349	NA	NA	NA
ENSG00000277247	1.52377	-0.0226162	0.529261	0.879674	NA	NA	NA	NA
ENSG00000277249	0.735372	0.0317363	0.541493	0.903689	NA	MIR6784	microRNA 6784	102465470
ENSG00000277255	0.864854	-0.0389068	0.544989	0.56343	NA	MIR7854	microRNA 7854	102465840
ENSG00000277258	219.793	-0.232728	0.231841	0.255587	0.43463	PCGF2	polycomb group ring finger 2	7703
ENSG00000277269	0.555436	0.0371307	0.541327	0.912028	NA	NA	NA	NA
ENSG00000277283	45.1373	-0.918475	0.389621	0.00356712	0.0163263	NA	NA	NA
ENSG00000277287	2.56876	-0.0434905	0.521654	0.785119	NA	NA	NA	NA
ENSG00000277310	0.454531	0.0480085	0.544776	0.684266	NA	NA	NA	NA
ENSG00000277324	45.796	0.131647	0.364301	0.636414	0.778089	NA	NA	NA
ENSG00000277342	18.1086	0.780524	0.683601	0.0461655	0.125595	NA	NA	NA
ENSG00000277363	5.04388	0.161337	0.541588	0.348326	0.535321	SRCIN1	SRC kinase signaling inhibitor 1	80725
ENSG00000277368	0.928746	-0.0104641	0.543024	0.810901	NA	NA	NA	NA
ENSG00000277369	10.9008	-0.46572	0.655588	0.107008	0.234789	NA	NA	NA
ENSG00000277373	1.45869	-0.14452	0.563589	0.281202	NA	NA	NA	NA
ENSG00000277383	3.07964	-0.310355	0.62063	0.135239	0.278725	NA	NA	NA
ENSG00000277386	2.69102	-0.0910278	0.531753	0.567995	NA	NA	NA	NA
ENSG00000277387	1.46659	-0.0884156	0.548294	0.538887	NA	MIR8058	microRNA 8058	102465863
ENSG00000277391	10.1255	0.0348547	0.483584	0.880597	0.934986	MIR6881	microRNA 6881	102465530
ENSG00000277406	10.1172	-0.375677	0.539234	0.202467	0.371464	NA	NA	NA
ENSG00000277423	1.34226	-0.160697	0.566593	0.254099	NA	NA	NA	NA
ENSG00000277425	9.21762	0.319492	0.626661	0.140943	0.287284	NA	NA	NA
ENSG00000277440	17.3204	-0.464172	0.568639	0.139514	0.285203	NA	NA	NA
ENSG00000277443	8693.78	0.0355392	0.187333	0.828645	0.905468	MARCKS	myristoylated alanine rich protein kinase C substrate	4082
ENSG00000277449	16.9764	0.192562	0.39786	0.496515	0.669303	CEBPB-AS1	CEBPB antisense RNA 1	101927559
ENSG00000277450	1.10314	0.0317238	0.541111	0.909669	NA	NA	NA	NA
ENSG00000277452	7.1376	0.719538	0.951498	0.0553945	0.144143	RN7SL473P	RNA, 7SL, cytoplasmic 473, pseudogene	106479396
ENSG00000277453	29.1785	-1.39897	0.67517	0.00349864	0.016048	NA	NA	NA
ENSG00000277459	2.55587	-0.440323	0.769292	0.0447573	NA	NA	NA	NA
ENSG00000277462	247.673	1.18335	0.303424	1.39153e-05	0.000136357	ZNF670	zinc finger protein 670	93474
ENSG00000277463	5.1372	-2.02884	1.89598	0.0109619	0.0408576	NA	NA	NA
ENSG00000277474	0.608769	-0.0110816	0.54311	0.834827	NA	MIR6894	microRNA 6894	102466759
ENSG00000277476	4.89274	0.0675968	0.507525	0.714639	0.834271	NA	NA	NA
ENSG00000277481	0.821449	-0.00794317	0.543247	0.879309	NA	PKD1L3	polycystin 1 like 3, transient receptor potential channel interacting	342372
ENSG00000277482	6.78222	-1.09297	1.40935	0.0175787	0.0596633	NA	NA	NA
ENSG00000277491	1.06968	-0.0315677	0.53401	0.79323	NA	NA	NA	NA
ENSG00000277496	7.02139	0.353902	0.648104	0.127559	0.267267	NA	NA	NA
ENSG00000277498	0.758579	-0.00922134	0.543128	0.770827	NA	NA	NA	NA
ENSG00000277501	9.24423	-0.126793	0.483987	0.601224	0.75189	NA	NA	NA
ENSG00000277511	150.536	0.923678	0.331433	0.00121319	0.00662864	NA	NA	NA
ENSG00000277534	89.7105	-1.06458	0.328352	0.000199212	0.0014104	NA	NA	NA
ENSG00000277548	1.46001	-0.0229531	0.527437	0.830731	NA	NA	NA	NA
ENSG00000277558	2.02342	0.247433	0.602161	0.0951151	NA	NA	NA	NA
ENSG00000277559	9.07593	-0.127915	0.46079	0.612908	0.760853	NA	NA	NA
ENSG00000277566	3.35886	-0.00447289	0.509958	0.978897	0.989635	NA	NA	NA
ENSG00000277568	1.18608	0.117077	0.55379	0.370269	NA	NA	NA	NA
ENSG00000277579	1.13486	0.0772894	0.540629	0.474497	NA	NA	NA	NA
ENSG00000277581	4.76133	0.184675	0.503933	0.450946	0.630765	NA	NA	NA
ENSG00000277589	3.17569	-0.175621	0.557521	0.279479	0.461664	NA	NA	NA
ENSG00000277595	2.59197	0.18871	0.583065	0.092725	NA	NA	NA	NA
ENSG00000277597	1.75115	-0.0165634	0.525166	0.91829	NA	NA	NA	NA
ENSG00000277602	2.41225	-0.345621	0.648892	0.110677	NA	NA	NA	NA
ENSG00000277610	674.099	-0.0391421	0.292749	0.8688	0.929156	RNVU1-4	RNA, variant U1 small nuclear 4	101954264
ENSG00000277619	5.90479	0.410645	0.681018	0.113025	0.244604	NA	NA	NA
ENSG00000277632	166.387	5.86954	0.949478	7.87264e-11	2.54959e-09	CCL3	C-C motif chemokine ligand 3	6348
ENSG00000277634	9.15389	-0.426016	0.622077	0.146866	0.295383	NA	NA	NA
ENSG00000277639	7.17526	-0.429905	0.733769	0.064219	0.161114	LOC105371267	p53-regulated lncRNA 1	105371267
ENSG00000277640	3.37161	-0.0568475	0.51372	0.75222	0.856995	NA	NA	NA
ENSG00000277654	25.1919	-0.524013	0.511677	0.107313	0.235235	LOC440311	NOP53 ribosome biogenesis factor pseudogene	440311
ENSG00000277662	4.83261	0.187719	0.509396	0.42782	0.612	NA	NA	NA
ENSG00000277681	0.499358	-0.0394368	0.544196	0.702115	NA	MIR6739	microRNA 6739	102466724
ENSG00000277687	14.2038	-0.0154059	0.464151	0.947667	0.97328	NA	NA	NA
ENSG00000277688	1.70723	-0.107086	0.55118	0.447607	NA	NA	NA	NA
ENSG00000277692	1.10099	-0.105485	0.555156	0.229706	NA	NA	NA	NA
ENSG00000277693	25.7256	-0.0406218	0.335272	0.873974	0.931547	NA	NA	NA
ENSG00000277695	0.658352	-0.0098945	0.54307	0.832312	NA	NA	NA	NA
ENSG00000277701	1.66881	-0.0359054	0.5335	0.54995	NA	NA	NA	NA
ENSG00000277713	5.31543	-0.704172	1.05969	0.0278416	0.0856329	MIR6856	microRNA 6856	102465515
ENSG00000277715	5.4669	0.16028	0.516726	0.475457	0.651667	NA	NA	NA
ENSG00000277718	0.735894	0.0501685	0.54491	0.620548	NA	NA	NA	NA
ENSG00000277720	1.88416	0.0480427	0.526576	0.75117	NA	H3C5P	H3 clustered histone 5, pseudogene	115482688
ENSG00000277723	2.94899	0.356434	0.687323	0.0594665	NA	MIR6827	microRNA 6827	102466744
ENSG00000277728	11.6602	-0.445646	0.619828	0.132043	0.274109	NA	NA	NA
ENSG00000277734	3.15218	-0.0109946	0.542978	0.760796	0.862642	TRAC	T cell receptor alpha constant	28755
ENSG00000277744	1.07629	-0.0888591	0.551006	0.384979	NA	NA	NA	NA
ENSG00000277748	0.835519	0.0658882	0.54358	0.684718	NA	NA	NA	NA
ENSG00000277758	1.35947	0.104361	0.552512	0.540307	NA	LOC102724488	synaptotagmin-15	102724488
ENSG00000277759	1.93649	-0.0987299	0.538362	0.526592	NA	MIR6719	microRNA 6719	102465974
ENSG00000277763	3.23918	-0.0167862	0.505008	0.923696	0.958847	NA	NA	NA
ENSG00000277767	33.3755	-0.0213152	0.375628	0.932902	0.964481	NA	NA	NA
ENSG00000277775	683.268	0.663921	0.384311	0.0281021	0.0862311	H3C7	H3 clustered histone 7	8968
ENSG00000277778	2.16726	0.0963442	0.532138	0.524104	NA	PGM5P2	phosphoglucomutase 5 pseudogene 2	595135
ENSG00000277782	4.71915	0.42847	0.704095	0.105375	0.232108	NA	NA	NA
ENSG00000277791	3552.84	-0.430514	0.189661	0.0134652	0.0484363	PSMB3	proteasome 20S subunit beta 3	5691
ENSG00000277806	3.44308	0.108281	0.515378	0.577639	0.733167	NA	NA	NA
ENSG00000277817	150.111	0.176287	0.458542	0.531449	0.698007	MIR6738	microRNA 6738	102465442
ENSG00000277825	0.816728	-0.00733787	0.543303	0.897232	NA	NA	NA	NA
ENSG00000277837	22.7791	-0.426966	0.503809	0.164947	0.32083	NA	NA	NA
ENSG00000277840	1.18041	0.165813	0.570116	0.20254	NA	NA	NA	NA
ENSG00000277855	8.83776	0.671769	1.11992	0.0311298	0.0934386	NA	NA	NA
ENSG00000277872	0.89969	0.0321941	0.541388	0.90129	NA	MIR6817	microRNA 6817	102466198
ENSG00000277873	2.95825	0.0997538	0.513798	0.60845	NA	NA	NA	NA
ENSG00000277876	0.762065	0.00219085	0.536986	0.993939	NA	NA	NA	NA
ENSG00000277879	13.7179	-0.835207	0.748878	0.0388008	0.110335	NA	NA	NA
ENSG00000277883	27.2526	-0.00278777	0.452511	0.999393	0.999775	NA	NA	NA
ENSG00000277892	14.7147	0.241756	0.52702	0.332637	0.518562	MIR6746	microRNA 6746	102465446
ENSG00000277895	72.6741	-0.503105	0.36718	0.0810395	0.191574	NA	NA	NA
ENSG00000277911	1.06284	0.12528	0.552179	0.452122	NA	NA	NA	NA
ENSG00000277914	5.50505	-0.00674497	0.472532	0.974665	0.987408	NA	NA	NA
ENSG00000277918	187.027	-0.29573	0.339802	0.282144	0.464828	NA	NA	NA
ENSG00000277922	2.12252	-0.0846226	0.53693	0.566852	NA	NA	NA	NA
ENSG00000277938	8.53815	-2.52115	1.11545	0.00177412	0.00909271	NA	NA	NA
ENSG00000277942	0.914313	-0.0385137	0.544678	0.532522	NA	MIR8075	microRNA 8075	102465874
ENSG00000277948	2.84466	0.232216	0.569054	0.246802	NA	NA	NA	NA
ENSG00000277952	4.48544	0.252775	0.579666	0.246349	0.424116	SNRPCP7	small nuclear ribonucleoprotein polypeptide C pseudogene 7	100310852
ENSG00000277957	2.1402	-0.14602	0.551473	0.295187	NA	NA	NA	NA
ENSG00000277959	5.2367	0.067919	0.480522	0.769139	0.867775	NA	NA	NA
ENSG00000277969	67.719	0.136648	0.299051	0.589464	0.742652	NA	NA	NA
ENSG00000277972	288.141	-0.87624	0.249258	0.000105702	0.000815411	CISD3	CDGSH iron sulfur domain 3	284106
ENSG00000277978	0.955485	-0.0113905	0.543074	0.82525	NA	NA	NA	NA
ENSG00000277981	9.08961	-0.0730354	0.500113	0.716401	0.835404	NA	NA	NA
ENSG00000277998	143.097	-0.246107	0.518298	0.324495	0.510011	EIF3EP3	eukaryotic translation initiation factor 3 subunit E pseudogene 3	100462836
ENSG00000277999	4.65274	-0.0103456	0.543156	0.855863	0.922917	NA	NA	NA
ENSG00000278000	12.0391	-1.66785	1.12879	0.0103539	0.0389657	NA	NA	NA
ENSG00000278002	81.1478	-0.311634	0.293922	0.208399	0.379222	NA	NA	NA
ENSG00000278013	1.94071	0.0427269	0.527883	0.779448	NA	NA	NA	NA
ENSG00000278017	7.02702	-0.175834	0.511005	0.459124	0.637675	NA	NA	NA
ENSG00000278022	5.80178	-0.904031	1.26116	0.0344492	0.100853	NA	NA	NA
ENSG00000278023	33.6533	-0.253554	0.428544	0.376271	0.563733	RDM1	RAD52 motif containing 1	201299
ENSG00000278034	1.08852	-0.0773938	0.547322	0.535745	NA	MIR6731	microRNA 6731	102465437
ENSG00000278035	1.76884	-0.106362	0.539175	0.379545	NA	NA	NA	NA
ENSG00000278040	2.90581	-0.0925218	0.510762	0.633579	NA	NA	NA	NA
ENSG00000278041	0.405484	0.0238492	0.542879	0.948749	NA	NA	NA	NA
ENSG00000278053	2850.58	0.667904	0.149869	3.7978e-06	4.36559e-05	DDX52	DExD-box helicase 52	11056
ENSG00000278071	27.3065	-1.02209	0.469888	0.00493851	0.021391	NA	NA	NA
ENSG00000278075	0.440322	-0.0317739	0.54417	0.705936	NA	NA	NA	NA
ENSG00000278090	14.6771	-0.260267	0.42804	0.371035	0.5587	NA	NA	NA
ENSG00000278095	1.94586	0.132156	0.554915	0.45479	NA	NA	NA	NA
ENSG00000278099	196.146	-0.543795	0.325968	0.0470237	0.127549	RNVU1-2A	RNA, variant U1 small nuclear 2A	6063
ENSG00000278100	0.47561	0.0484114	0.543762	0.77046	NA	NA	NA	NA
ENSG00000278107	0.928883	0.0370999	0.541349	0.90663	NA	NA	NA	NA
ENSG00000278108	2.93239	-0.23983	0.609214	0.0777948	NA	MIR6757	microRNA 6757	102466193
ENSG00000278112	1.75961	0.0155856	0.526456	0.910186	NA	NA	NA	NA
ENSG00000278126	11.5966	-0.462348	0.65807	0.112605	0.244086	NA	NA	NA
ENSG00000278129	373.222	-0.494328	0.194108	0.00614345	0.0255877	ZNF8	zinc finger protein 8	7554
ENSG00000278133	308.089	-1.39813	0.31472	1.01639e-06	1.34496e-05	NA	NA	NA
ENSG00000278147	0.471636	0.0364663	0.541528	0.916859	NA	NA	NA	NA
ENSG00000278153	0.62049	-0.0290516	0.540546	0.75386	NA	NA	NA	NA
ENSG00000278156	35.359	0.0713599	0.369442	0.796265	0.886531	TSC22D1-AS1	TSC22D1 antisense RNA 1	641467
ENSG00000278175	19.8731	0.435348	0.450271	0.160809	0.315156	GLIDR	glioblastoma down-regulated RNA	389741
ENSG00000278192	13.0686	-0.396981	0.571403	0.175598	0.335926	NA	NA	NA
ENSG00000278195	0.587952	-0.0405383	0.543833	0.675129	NA	SSTR3	somatostatin receptor 3	6753
ENSG00000278198	0.460193	-0.0233085	0.543583	0.712265	NA	NA	NA	NA
ENSG00000278206	2.97232	-0.186761	0.577014	0.222947	NA	NA	NA	NA
ENSG00000278212	1.00756	0.0211127	0.534736	0.873068	NA	NA	NA	NA
ENSG00000278223	10.8805	-0.516643	0.638792	0.112491	0.243928	MIR6783	microRNA 6783	102466734
ENSG00000278224	1.41668	-0.0326135	0.52355	0.943153	NA	PRICKLE4	prickle planar cell polarity protein 4	29964
ENSG00000278231	6.02724	-0.38646	0.646013	0.139948	0.285896	NA	NA	NA
ENSG00000278236	5.79107	-0.00182114	0.483785	0.990457	0.995023	NA	NA	NA
ENSG00000278238	45.6137	0.183659	0.322774	0.484233	0.659247	NA	NA	NA
ENSG00000278259	3518.56	-0.56102	0.173042	0.000603494	0.0036928	MYO19	myosin XIX	80179
ENSG00000278266	5.4975	-0.0327967	0.503109	0.863039	0.92631	NA	NA	NA
ENSG00000278267	0.804135	0.0761373	0.54578	0.656534	NA	MIR6859-1	microRNA 6859-1	102466751
ENSG00000278276	1.15076	0.0179531	0.543064	0.8541	NA	NA	NA	NA
ENSG00000278291	20.089	0.294029	0.409889	0.311495	0.496971	NA	NA	NA
ENSG00000278292	9.70883	4.30545	1.51166	0.000239196	0.00165101	NA	NA	NA
ENSG00000278311	2279.34	0.424728	0.172585	0.00929099	0.0357902	GGNBP2	gametogenetin binding protein 2	79893
ENSG00000278318	431.843	0.388021	0.200252	0.0362286	0.104884	ZNF229	zinc finger protein 229	7772
ENSG00000278330	3.39542	0.159116	0.549522	0.294031	0.478107	NA	NA	NA
ENSG00000278338	1.40333	-0.0518651	0.534397	0.630276	NA	VWA8-AS1	VWA8 antisense RNA 1 (head to head)	100507240
ENSG00000278341	10.2034	-0.133681	0.518806	0.512619	0.681786	NA	NA	NA
ENSG00000278344	4.53087	0.13919	0.521999	0.458138	0.636603	NA	NA	NA
ENSG00000278346	0.763566	-0.11143	0.55462	0.312838	NA	LOC100421674	kelch repeat and BTB domain containing 2 pseudogene	100421674
ENSG00000278351	1.85188	0.131143	0.553596	0.4319	NA	NA	NA	NA
ENSG00000278356	15.8384	-0.0402953	0.420013	0.876872	0.932851	NA	NA	NA
ENSG00000278370	0.541652	0.0382833	0.543411	0.785769	NA	NA	NA	NA
ENSG00000278376	43.7548	-0.425004	0.399648	0.153009	0.304196	NA	NA	NA
ENSG00000278383	5.55551	0.351564	0.613331	0.164842	0.320656	NA	NA	NA
ENSG00000278384	1.72762	-0.222951	0.597713	0.0969725	NA	NA	NA	NA
ENSG00000278385	2.1413	0.274634	0.6202	0.103349	NA	NA	NA	NA
ENSG00000278388	2.7147	0.0100122	0.524891	0.992703	NA	NA	NA	NA
ENSG00000278389	41.9962	0.137789	0.338291	0.607884	0.756907	NA	NA	NA
ENSG00000278390	15.656	-0.882777	0.678945	0.028256	0.0865539	LOC101929140	uncharacterized LOC101929140	101929140
ENSG00000278396	4.89075	-0.192898	0.523856	0.395988	0.582306	NA	NA	NA
ENSG00000278412	3.73998	-0.338335	0.648128	0.134689	0.278055	MIR6854	microRNA 6854	102465514
ENSG00000278416	2.94853	0.195434	0.559965	0.265686	NA	NA	NA	NA
ENSG00000278420	18.9172	0.0164386	0.381094	0.96145	0.980889	MIR6819	microRNA 6819	102465491
ENSG00000278434	4.21261	0.134361	0.545121	0.299283	0.483855	NA	NA	NA
ENSG00000278447	6.05653	-0.179863	0.498874	0.461153	0.639133	MIR6781	microRNA 6781	102465468
ENSG00000278449	5.38033	-0.0545304	0.513414	0.765809	0.865699	MIR6892	microRNA 6892	102465538
ENSG00000278456	0.774163	0.0522919	0.542159	0.903109	NA	NA	NA	NA
ENSG00000278462	0.78372	-0.0780859	0.546676	0.554665	NA	NA	NA	NA
ENSG00000278463	521.453	-0.545744	0.318722	0.0393476	0.111498	H2AC4	H2A clustered histone 4	8335
ENSG00000278464	3.57304	-0.0113605	0.54295	0.776549	0.872597	NA	NA	NA
ENSG00000278467	41.2244	-0.767305	0.518804	0.02984	0.0904103	NA	NA	NA
ENSG00000278472	6.22546	0.162502	0.489798	0.512933	0.682074	NA	NA	NA
ENSG00000278475	3.17721	-0.44823	0.774467	0.0434169	0.119994	NA	NA	NA
ENSG00000278480	1.06011	-0.12953	0.558383	0.304539	NA	NA	NA	NA
ENSG00000278486	0.815639	0.0271617	0.541663	0.925513	NA	YRDCP1	yrdC N(6)-threonylcarbamoyltransferase domain containing pseudogene 1	100420501
ENSG00000278487	15.4409	0.234969	0.471521	0.407003	0.593031	NA	NA	NA
ENSG00000278493	7.38172	-0.194926	0.517634	0.409657	0.59488	NA	NA	NA
ENSG00000278514	23.8637	-0.398176	0.458128	0.188574	0.353097	NA	NA	NA
ENSG00000278530	2.68742	0.153829	0.550472	0.431556	NA	CHMP1B2P	charged multivesicular body protein 1B2, pseudogene	101060146
ENSG00000278535	122.403	-0.775866	0.278564	0.00172965	0.00892602	DHRS11	dehydrogenase/reductase 11	79154
ENSG00000278540	2757.68	-1.18738	0.212014	4.11244e-09	9.31129e-08	ACACA	acetyl-CoA carboxylase alpha	31
ENSG00000278546	0.908145	-0.0468832	0.533292	0.713936	NA	NA	NA	NA
ENSG00000278549	7.91269	-2.89417	1.51895	0.00394769	0.0178258	MIR6736	microRNA 6736	102466191
ENSG00000278570	8.5166	1.51174	1.04166	0.0129959	0.047007	NR2E3	nuclear receptor subfamily 2 group E member 3	10002
ENSG00000278571	7.79932	-0.373924	0.623034	0.158109	0.31188	MIR7161	microRNA 7161	102465694
ENSG00000278576	7.23894	-0.04722	0.488105	0.836399	0.91028	NA	NA	NA
ENSG00000278588	1468.66	-0.248918	0.314363	0.347162	0.534121	H2BC10	H2B clustered histone 10	8346
ENSG00000278590	2.34635	-0.185769	0.565956	0.280345	NA	RN7SL113P	RNA, 7SL, cytoplasmic 113, pseudogene	106480951
ENSG00000278598	3.25877	-0.0794306	0.512776	0.673113	0.804835	MIR6775	microRNA 6775	102465464
ENSG00000278600	48.5433	-0.938959	0.373789	0.00251783	0.0122473	NA	NA	NA
ENSG00000278601	7.03301	-0.183824	0.519859	0.405986	0.592263	NA	NA	NA
ENSG00000278607	4.16132	-0.208451	0.572555	0.21616	0.388488	NA	NA	NA
ENSG00000278611	12.4357	-0.363659	0.512556	0.208241	0.379066	ZNF426-DT	ZNF426 divergent transcript	101928238
ENSG00000278615	0.458559	0.0216861	0.542131	0.936388	NA	C11orf98	chromosome 11 open reading frame 98	102288414
ENSG00000278619	57.1382	-0.110666	0.286818	0.647136	0.785993	MRM1	mitochondrial rRNA methyltransferase 1	79922
ENSG00000278627	1.33359	-0.203399	0.588672	0.124607	NA	NA	NA	NA
ENSG00000278636	2.47369	0.192833	0.58612	0.113037	NA	NA	NA	NA
ENSG00000278637	633.384	-1.18759	0.67936	0.0066275	0.0272458	H4C1	H4 clustered histone 1	8359
ENSG00000278642	0.959508	0.0723787	0.546477	0.530986	NA	NA	NA	NA
ENSG00000278643	1.25678	-0.0236299	0.538526	0.824585	NA	NA	NA	NA
ENSG00000278658	11.5657	0.0182891	0.480259	0.943196	0.970186	MIR6826	microRNA 6826	102465496
ENSG00000278662	8.76817	0.0102081	0.493276	0.954939	0.977637	GOLGA6L4	golgin A6 family like 4	643707
ENSG00000278665	0.353159	-0.00611313	0.543411	0.902952	NA	NA	NA	NA
ENSG00000278668	4.60784	0.229846	0.556481	0.299165	0.483718	NA	NA	NA
ENSG00000278677	7.58362	-0.131884	0.453272	0.615722	0.762536	H2AC17	H2A clustered histone 17	8336
ENSG00000278685	0.449795	-0.00978695	0.543235	0.88072	NA	IQCA1L	IQ motif containing with AAA domain 1 like	392843
ENSG00000278700	1.31903	-0.158612	0.566551	0.249602	NA	NA	NA	NA
ENSG00000278701	1.31093	-0.138737	0.559758	0.290812	NA	NA	NA	NA
ENSG00000278703	0.456053	0.0307324	0.542155	0.930994	NA	NA	NA	NA
ENSG00000278704	8.98003	-0.993079	0.96448	0.0244991	0.0774355	NA	NA	NA
ENSG00000278705	3541.57	0.855509	0.383615	0.00569812	0.024015	H4C2	H4 clustered histone 2	8366
ENSG00000278709	39.7472	0.474555	0.379673	0.102476	0.22742	NKILA	NF-kappaB interacting lncRNA	105416157
ENSG00000278719	0.780178	-0.0442512	0.540509	0.631873	NA	MCM8-AS1	MCM8 antisense RNA 1	101929225
ENSG00000278727	2.76044	0.3804	0.703143	0.0571134	NA	NA	NA	NA
ENSG00000278730	182.015	-0.411443	0.227937	0.0467988	0.127072	NA	NA	NA
ENSG00000278732	0.483928	0.0312671	0.543536	0.747361	NA	NA	NA	NA
ENSG00000278733	1.98646	-0.0247774	0.525026	0.854685	NA	NA	NA	NA
ENSG00000278743	14.8669	-0.752716	0.818991	0.0465702	0.126565	NA	NA	NA
ENSG00000278765	3.87445	0.0176338	0.502122	0.928344	0.96148	NA	NA	NA
ENSG00000278768	56.4345	-0.278512	0.356513	0.310082	0.495359	NA	NA	NA
ENSG00000278769	0.601797	-0.00985966	0.543142	0.858996	NA	NA	NA	NA
ENSG00000278771	16676.6	0.572605	0.290816	0.0221066	0.0715489	RN7SL3	RNA component of signal recognition particle 7SL3	378707
ENSG00000278784	20.865	0.312708	0.469073	0.293939	0.478002	NA	NA	NA
ENSG00000278794	1.17566	-0.0124429	0.543064	0.827275	NA	NA	NA	NA
ENSG00000278799	72.498	-3.19528	0.622278	2.74644e-08	5.26174e-07	MIR6823	microRNA 6823	102465494
ENSG00000278811	1.15281	0.0417985	0.534845	0.919007	NA	LINC00624	long intergenic non-protein coding RNA 624	100289211
ENSG00000278816	12.6307	-0.213657	0.504742	0.383549	0.570308	NA	NA	NA
ENSG00000278817	2.0561	-0.189984	0.565284	0.23454	NA	LOC102724770	protein DGCR6	102724770
ENSG00000278818	1.17766	-0.0684369	0.545816	0.586507	NA	NA	NA	NA
ENSG00000278819	1.6317	-0.0120175	0.543026	0.781687	NA	NA	NA	NA
ENSG00000278828	808.438	0.574508	0.349038	0.0418911	0.116988	H3C10	H3 clustered histone 10	8357
ENSG00000278829	7.81083	-0.603467	0.854737	0.0653835	0.163252	NA	NA	NA
ENSG00000278834	34.4226	1.14239	0.475922	0.0023075	0.011391	NA	NA	NA
ENSG00000278842	2.9126	0.239726	0.579462	0.200296	NA	NA	NA	NA
ENSG00000278845	1860.86	-0.42622	0.203332	0.0225831	0.0726528	MRPL45	mitochondrial ribosomal protein L45	84311
ENSG00000278861	16.1265	0.0928766	0.444338	0.728822	0.843215	NA	NA	NA
ENSG00000278863	1.71646	-0.108451	0.551295	0.446933	NA	NA	NA	NA
ENSG00000278864	196.806	-0.0642185	0.235177	0.760974	0.862798	NA	NA	NA
ENSG00000278865	1.02368	0.07528	0.545517	0.595782	NA	NA	NA	NA
ENSG00000278867	4.16405	0.00429213	0.501731	0.978691	0.989595	NA	NA	NA
ENSG00000278869	22.7891	0.450241	0.50099	0.152335	0.303135	NA	NA	NA
ENSG00000278873	6.06227	-0.0313773	0.50324	0.870866	0.930262	PRO1804	uncharacterized LOC100133319	100133319
ENSG00000278876	26.7232	-0.364411	0.517265	0.231152	0.405597	NA	NA	NA
ENSG00000278879	5.05219	0.0322236	0.49536	0.876892	0.932851	NA	NA	NA
ENSG00000278886	1.15413	-0.147958	0.568938	0.132574	NA	NA	NA	NA
ENSG00000278889	0.655672	0.067943	0.543658	0.676181	NA	OR2S2	olfactory receptor family 2 subfamily S member 2	56656
ENSG00000278891	2.53608	-0.233655	0.588708	0.174159	NA	NA	NA	NA
ENSG00000278896	3.9017	-0.435396	0.745443	0.0652597	0.16306	NA	NA	NA
ENSG00000278899	6.16246	0.245828	0.54461	0.318312	0.50347	LOC645967	uncharacterized LOC645967	645967
ENSG00000278900	3.17819	-0.0654671	0.530221	0.564631	0.723016	NA	NA	NA
ENSG00000278903	1.90487	-0.14974	0.540977	0.392732	NA	NA	NA	NA
ENSG00000278905	0.780757	0.0468562	0.53871	0.729229	NA	NA	NA	NA
ENSG00000278908	0.825986	0.0703898	0.544582	0.669877	NA	NA	NA	NA
ENSG00000278909	0.782277	-0.00752944	0.543208	0.851166	NA	NA	NA	NA
ENSG00000278910	1.07692	0.124982	0.554172	0.386776	NA	BANCR	BRAF-activated non-protein coding RNA	100885775
ENSG00000278916	6.87401	-0.305296	0.568454	0.214489	0.386638	CEP83-DT	CEP83 divergent transcript	144486
ENSG00000278920	15.7098	0.38787	0.612574	0.158333	0.312174	NA	NA	NA
ENSG00000278921	20.6971	0.318923	0.475562	0.27479	0.456333	EPB41L4A-DT	EPB41L4A divergent transcript	54508
ENSG00000278922	2.84985	0.0709145	0.511485	0.727397	NA	NA	NA	NA
ENSG00000278927	0.571868	-0.00390848	0.54351	0.903889	NA	NA	NA	NA
ENSG00000278931	0.418835	-0.00735329	0.543372	0.903885	NA	NA	NA	NA
ENSG00000278932	0.517517	-0.00472645	0.543505	0.903885	NA	NA	NA	NA
ENSG00000278941	0.899353	-0.01122	0.543047	0.814428	NA	NA	NA	NA
ENSG00000278943	1.82201	-0.0154626	0.522012	0.919461	NA	NA	NA	NA
ENSG00000278948	107.159	0.305196	0.294698	0.219813	0.392582	NA	NA	NA
ENSG00000278949	25.771	-0.170668	0.425178	0.529915	0.696642	NA	NA	NA
ENSG00000278952	2.33467	0.0454143	0.5185	0.848558	NA	NA	NA	NA
ENSG00000278954	1.20243	0.0637181	0.542942	0.700406	NA	NA	NA	NA
ENSG00000278959	2.02719	0.0966125	0.533034	0.50492	NA	NA	NA	NA
ENSG00000278962	1.33405	-0.0112561	0.542996	0.771895	NA	NA	NA	NA
ENSG00000278963	60.1386	-0.00856751	0.325569	0.971181	0.985501	NA	NA	NA
ENSG00000278966	4.78901	0.030931	0.49237	0.879426	0.934265	NA	NA	NA
ENSG00000278970	298.573	1.76701	0.294104	1.74962e-10	5.29721e-09	HEIH	hepatocellular carcinoma up-regulated EZH2-associated long non-coding RNA	100859930
ENSG00000278971	0.845187	0.0158726	0.537874	0.893702	NA	NA	NA	NA
ENSG00000278972	1.78691	-0.0344284	0.524534	0.821462	NA	NA	NA	NA
ENSG00000278973	0.466505	0.0308373	0.542952	0.827688	NA	NA	NA	NA
ENSG00000278974	1.43468	-0.0355672	0.526879	0.756822	NA	NA	NA	NA
ENSG00000278979	1.0119	-0.0107532	0.543003	0.786738	NA	NA	NA	NA
ENSG00000278982	1.33957	-0.0845743	0.540522	0.51168	NA	NA	NA	NA
ENSG00000278983	14.6936	-0.166953	0.487246	0.505558	0.676342	NA	NA	NA
ENSG00000278985	8.17603	-0.257992	0.525344	0.309602	0.494968	NA	NA	NA
ENSG00000278986	3.11275	-0.127554	0.534704	0.452688	0.632307	NA	NA	NA
ENSG00000278987	20.051	-0.59455	0.500188	0.0712088	0.174172	NA	NA	NA
ENSG00000278989	39.037	-0.0616482	0.331881	0.814282	0.897557	NA	NA	NA
ENSG00000278991	43.1254	-0.814519	0.516962	0.0235172	0.0750235	NA	NA	NA
ENSG00000278993	83.2739	0.590489	0.382204	0.0450704	0.123338	NA	NA	NA
ENSG00000278997	3.09497	-0.199813	0.582275	0.175373	0.335711	NA	NA	NA
ENSG00000278999	1.89346	0.0387712	0.525653	0.820366	NA	NA	NA	NA
ENSG00000279013	1.73641	-0.0111321	0.527237	0.918114	NA	NA	NA	NA
ENSG00000279019	1.8838	0.107183	0.548358	0.552565	NA	NA	NA	NA
ENSG00000279020	1.12332	0.0861485	0.545388	0.632241	NA	C18orf15	chromosome 18 putative open reading frame 15	147276
ENSG00000279022	9.93937	-0.495517	0.66491	0.109415	0.238893	NA	NA	NA
ENSG00000279024	1.43285	-0.0882672	0.550035	0.347349	NA	NA	NA	NA
ENSG00000279025	0.62645	-0.0100135	0.543125	0.858788	NA	NA	NA	NA
ENSG00000279026	3.67278	-0.329003	0.628382	0.120918	0.257062	NA	NA	NA
ENSG00000279029	1.24679	0.0259278	0.53299	0.842383	NA	NA	NA	NA
ENSG00000279030	1.66447	-0.220304	0.592511	0.142914	NA	NA	NA	NA
ENSG00000279031	2.139	-0.170443	0.555237	0.308465	NA	NA	NA	NA
ENSG00000279035	84.3425	-0.113242	0.292218	0.643206	0.783084	NA	NA	NA
ENSG00000279041	5.90559	-0.338032	0.673728	0.0764897	0.183558	NA	NA	NA
ENSG00000279044	1.16075	-0.0226738	0.544184	0.654621	NA	NA	NA	NA
ENSG00000279048	9.09874	-0.387886	0.586115	0.174524	0.334483	NA	NA	NA
ENSG00000279058	3.11184	-0.0387871	0.519619	0.814102	0.897451	NA	NA	NA
ENSG00000279059	44.4863	-0.143246	0.363477	0.591861	0.744664	NA	NA	NA
ENSG00000279066	1.05065	0.0123849	0.526479	0.93549	NA	NA	NA	NA
ENSG00000279069	65.1431	-0.846988	0.548214	0.0221733	0.0716872	NA	NA	NA
ENSG00000279070	5.48931	0.38473	0.6375	0.143544	0.290743	NA	NA	NA
ENSG00000279074	0.626691	-0.0113112	0.543133	0.853374	NA	NA	NA	NA
ENSG00000279075	13.5623	-0.0923694	0.411454	0.729996	0.843631	NA	NA	NA
ENSG00000279077	7.07053	0.120403	0.505062	0.571268	0.728217	NA	NA	NA
ENSG00000279078	18.9293	0.11472	0.478323	0.646268	0.78535	SND1-IT1	SND1 intronic transcript 1	27099
ENSG00000279080	9.06821	-0.208427	0.505074	0.405393	0.591686	NA	NA	NA
ENSG00000279081	1.15178	-0.0170949	0.527022	0.902231	NA	EIF3FP2	eukaryotic translation initiation factor 3 subunit F pseudogene 2	83880
ENSG00000279085	1.41448	-0.0258273	0.531769	0.765963	NA	NA	NA	NA
ENSG00000279086	94.7615	-0.584309	0.375597	0.0446997	0.122612	NA	NA	NA
ENSG00000279088	154.607	-0.160553	0.255111	0.47406	0.650402	NA	NA	NA
ENSG00000279089	44.3258	-0.453062	0.344333	0.0996856	0.222836	NA	NA	NA
ENSG00000279091	0.207975	-0.00403226	0.543519	0.903891	NA	NA	NA	NA
ENSG00000279092	23.0979	-0.401939	0.586743	0.167097	0.324138	NA	NA	NA
ENSG00000279098	6.50585	-0.0772194	0.490053	0.730632	0.843979	NA	NA	NA
ENSG00000279103	0.493508	-0.0402732	0.544172	0.553252	NA	NA	NA	NA
ENSG00000279107	7.10661	-0.634267	0.783577	0.0671899	0.166906	NA	NA	NA
ENSG00000279108	1.31872	0.062556	0.543073	0.680791	NA	NA	NA	NA
ENSG00000279110	7.07289	0.0483487	0.524126	0.798486	0.888051	NA	NA	NA
ENSG00000279114	1.67744	-0.1739	0.572099	0.20476	NA	NA	NA	NA
ENSG00000279118	30.0311	1.84248	0.534578	5.42426e-05	0.000451716	NA	NA	NA
ENSG00000279122	2.27095	-0.0580942	0.529315	0.702087	NA	NA	NA	NA
ENSG00000279124	6.10722	-0.00984703	0.492419	0.967223	0.983393	NA	NA	NA
ENSG00000279130	6.73239	-0.237401	0.514402	0.355651	0.543137	NA	NA	NA
ENSG00000279133	52.606	0.714228	0.425803	0.0272013	0.0840713	NA	NA	NA
ENSG00000279135	0.614077	0.0438854	0.543046	0.768574	NA	NA	NA	NA
ENSG00000279138	2.41075	-0.244269	0.608489	0.118164	NA	NA	NA	NA
ENSG00000279140	0.566219	-0.0130636	0.543914	0.674971	NA	NA	NA	NA
ENSG00000279141	1.21196	-0.128016	0.55803	0.297186	NA	LINC01451	long intergenic non-protein coding RNA 1451	401561
ENSG00000279142	5.31217	0.0598611	0.540892	0.873225	0.931081	NA	NA	NA
ENSG00000279144	2.59931	0.202809	0.579468	0.212717	NA	NA	NA	NA
ENSG00000279145	21.3751	0.421582	0.505995	0.181792	0.344011	NA	NA	NA
ENSG00000279148	31.407	-0.639027	0.382751	0.0332973	0.0981559	NA	NA	NA
ENSG00000279159	8.53444	0.208608	0.506895	0.409625	0.594875	NA	NA	NA
ENSG00000279161	1.70063	-0.00854843	0.543102	0.78323	NA	NA	NA	NA
ENSG00000279162	2.03792	-0.197562	0.581391	0.173663	NA	NA	NA	NA
ENSG00000279164	20.7688	0.208211	0.52099	0.380444	0.567508	NA	NA	NA
ENSG00000279166	15.6442	0.267442	0.492671	0.332939	0.518839	NA	NA	NA
ENSG00000279170	137.406	-0.288315	0.223205	0.1545	0.306408	TSTD3	thiosulfate sulfurtransferase like domain containing 3	100130890
ENSG00000279174	0.703721	-0.00664586	0.543339	0.877341	NA	NA	NA	NA
ENSG00000279175	5.20202	-0.349277	0.615205	0.156848	0.31027	NA	NA	NA
ENSG00000279176	3.47472	-0.224509	0.570092	0.219937	0.392703	NA	NA	NA
ENSG00000279193	0.609978	0.0279291	0.542507	0.931443	NA	NA	NA	NA
ENSG00000279196	2.16089	0.198352	0.562422	0.238153	NA	NA	NA	NA
ENSG00000279197	12.1225	-0.327674	0.535706	0.234064	0.40906	NA	NA	NA
ENSG00000279198	53.3564	-0.281454	0.376684	0.312576	0.498201	NA	NA	NA
ENSG00000279199	14.3798	-0.626411	0.59952	0.0707874	0.173413	NA	NA	NA
ENSG00000279200	1.42186	-0.0401641	0.531291	0.737717	NA	NA	NA	NA
ENSG00000279203	6.70569	-0.0656882	0.50162	0.756598	0.860124	NA	NA	NA
ENSG00000279206	1.00794	-0.0307492	0.537127	0.878918	NA	NA	NA	NA
ENSG00000279207	122.488	-0.171232	0.27892	0.477646	0.653554	NA	NA	NA
ENSG00000279208	1.6278	-0.221597	0.595664	0.146635	NA	NA	NA	NA
ENSG00000279212	7.42313	-0.0259046	0.468768	0.912727	0.952768	NA	NA	NA
ENSG00000279217	4.81121	1.27751	1.66298	0.0240348	0.0762446	NA	NA	NA
ENSG00000279220	0.896757	0.00984216	0.535848	0.941632	NA	NA	NA	NA
ENSG00000279227	17.6167	-0.204742	0.481366	0.436589	0.619456	NA	NA	NA
ENSG00000279232	4.63295	-0.272271	0.584198	0.215611	0.387892	NA	NA	NA
ENSG00000279233	18.4373	-0.287712	0.499523	0.301688	0.486396	NA	NA	NA
ENSG00000279235	7.0625	-0.550792	0.843435	0.0596151	0.152376	NA	NA	NA
ENSG00000279236	8.82429	-0.0463183	0.448058	0.861957	0.925957	NA	NA	NA
ENSG00000279237	8.78104	-0.146861	0.511494	0.501726	0.673508	NA	NA	NA
ENSG00000279243	34.8448	-3.42735	0.781857	7.44399e-07	1.01324e-05	NA	NA	NA
ENSG00000279246	3.98745	-0.431225	0.686289	0.107525	0.235554	NA	NA	NA
ENSG00000279250	6.54248	0.511971	0.743703	0.0841614	0.196811	NA	NA	NA
ENSG00000279253	6.38024	-0.163517	0.520224	0.435333	0.618429	NA	NA	NA
ENSG00000279254	1.3388	-0.126533	0.548402	0.33262	NA	NA	NA	NA
ENSG00000279255	0.937843	0.0845257	0.547386	0.534824	NA	NA	NA	NA
ENSG00000279259	47.8839	0.00480389	0.396625	0.985299	0.992753	NA	NA	NA
ENSG00000279261	0.804028	-0.00694836	0.54332	0.870664	NA	PP2672	uncharacterized LOC100130249	100130249
ENSG00000279265	18.8572	-1.3836	0.724223	0.00500715	0.0216388	NA	NA	NA
ENSG00000279266	23.71	4.90141	1.0223	1.49807e-07	2.42579e-06	NA	NA	NA
ENSG00000279267	3.94044	-0.0166478	0.504081	0.923521	0.958803	NA	NA	NA
ENSG00000279273	2.6257	0.0570812	0.541051	0.882196	NA	NA	NA	NA
ENSG00000279275	0.702937	0.0391956	0.541935	0.91823	NA	NA	NA	NA
ENSG00000279277	52.7332	2.01643	0.553551	2.65181e-05	0.000240792	NA	NA	NA
ENSG00000279281	6.57063	-0.0244247	0.473248	0.913877	0.953149	NA	NA	NA
ENSG00000279283	12.369	0.0484193	0.455884	0.850935	0.919603	NA	NA	NA
ENSG00000279289	169.911	-0.790061	0.240443	0.000315645	0.00210038	NA	NA	NA
ENSG00000279294	8.07816	0.0313968	0.489856	0.882645	0.936404	NA	NA	NA
ENSG00000279296	8.00803	1.04361	1.20201	0.0315269	0.0943461	NA	NA	NA
ENSG00000279302	2.83699	0.0586219	0.52532	0.702638	NA	NA	NA	NA
ENSG00000279306	38.5951	-0.892891	0.4967	0.0144356	0.051101	NA	NA	NA
ENSG00000279307	152.028	0.0588831	0.375259	0.826003	0.903808	NDUFAF2P1	NDUFAF2 pseudogene 1	727919
ENSG00000279315	2.20321	0.0567623	0.540457	0.865739	NA	NA	NA	NA
ENSG00000279317	3.23464	0.0108365	0.508222	0.956345	0.97861	NA	NA	NA
ENSG00000279319	2.76882	-0.0954637	0.547638	0.431535	NA	NA	NA	NA
ENSG00000279320	37.7006	-0.02834	0.421338	0.935866	0.966018	NA	NA	NA
ENSG00000279326	0.972208	-0.0775162	0.546637	0.559475	NA	NA	NA	NA
ENSG00000279328	1.00717	0.117459	0.552565	0.464346	NA	NA	NA	NA
ENSG00000279329	132.911	0.00927417	0.275968	0.970871	0.985445	NA	NA	NA
ENSG00000279330	8.14454	-0.149737	0.480412	0.535144	0.700929	NA	NA	NA
ENSG00000279331	6.77259	0.138311	0.498259	0.552285	0.71332	RBM12B-AS1	RBM12B antisense RNA 1	55472
ENSG00000279333	1.05109	0.0449996	0.541169	0.901863	NA	NA	NA	NA
ENSG00000279340	0.605253	-0.0102459	0.543136	0.85866	NA	NA	NA	NA
ENSG00000279342	55.6894	-0.5593	0.326472	0.0380182	0.108866	NA	NA	NA
ENSG00000279344	1.40737	0.0816457	0.535006	0.50043	NA	NA	NA	NA
ENSG00000279347	7.73676	-0.000641037	0.472405	0.994191	0.996952	NA	NA	NA
ENSG00000279348	71.1229	-0.480069	0.334293	0.0758068	0.182315	NA	NA	NA
ENSG00000279349	8.75992	-0.704677	0.939192	0.0472526	0.128041	NA	NA	NA
ENSG00000279353	2.15101	-0.149571	0.56301	0.280916	NA	NA	NA	NA
ENSG00000279354	5.85653	-0.924324	2.25907	0.00975282	0.0371587	NA	NA	NA
ENSG00000279356	15.528	-0.93628	0.767628	0.0245821	0.0776273	NA	NA	NA
ENSG00000279357	0.571138	-0.00820547	0.543215	0.854349	NA	NA	NA	NA
ENSG00000279361	1.87765	0.0943955	0.545187	0.60602	NA	NA	NA	NA
ENSG00000279364	1.6861	-0.184158	0.582514	0.146541	NA	NA	NA	NA
ENSG00000279365	43.7889	0.299825	0.487483	0.30002	0.484577	NA	NA	NA
ENSG00000279366	4.91254	-0.314259	0.594378	0.189384	0.353894	NA	NA	NA
ENSG00000279368	0.61068	0.0301302	0.541712	0.909937	NA	NA	NA	NA
ENSG00000279369	1.24546	0.0573719	0.534071	0.699523	NA	NA	NA	NA
ENSG00000279372	3.66834	-0.103087	0.525448	0.553017	0.713869	NA	NA	NA
ENSG00000279373	0.654705	-0.0695767	0.54511	0.56077	NA	NA	NA	NA
ENSG00000279384	41.6049	-0.0402837	0.370656	0.880762	0.935114	NA	NA	NA
ENSG00000279390	0.921652	0.0393391	0.535053	0.733739	NA	NA	NA	NA
ENSG00000279392	6.84722	0.148314	0.482902	0.547745	0.710007	NA	NA	NA
ENSG00000279394	2.73262	0.00323066	0.520856	0.976402	NA	NA	NA	NA
ENSG00000279398	0.893032	-0.0244008	0.536198	0.806	NA	NA	NA	NA
ENSG00000279400	48.347	1.84859	0.558597	9.01048e-05	0.000706818	NA	NA	NA
ENSG00000279406	2.85735	-0.273661	0.597731	0.181406	NA	NA	NA	NA
ENSG00000279407	144.721	-1.21014	0.38428	0.000231626	0.00160511	NA	NA	NA
ENSG00000279409	1.15452	-0.0125856	0.543073	0.807241	NA	NA	NA	NA
ENSG00000279412	2.72267	-0.0257007	0.510796	0.882186	NA	NA	NA	NA
ENSG00000279416	19.0027	1.68458	0.861085	0.00425182	0.0189181	NA	NA	NA
ENSG00000279419	3.38289	-0.0901919	0.518783	0.59652	0.748537	NA	NA	NA
ENSG00000279422	1.83752	-0.138287	0.559368	0.302442	NA	NA	NA	NA
ENSG00000279425	7.95062	-0.14653	0.507725	0.515352	0.684483	NA	NA	NA
ENSG00000279430	5.49379	-0.363077	0.701924	0.0344273	0.100819	NA	NA	NA
ENSG00000279432	28.0354	0.0238899	0.422586	0.929711	0.962324	NA	NA	NA
ENSG00000279433	9.68919	-0.538843	0.689768	0.100234	0.2238	NA	NA	NA
ENSG00000279434	9.26163	0.296832	0.554331	0.258162	0.43754	NA	NA	NA
ENSG00000279443	31.8619	-1.31992	0.478485	0.000695252	0.00416058	NA	NA	NA
ENSG00000279446	4.5388	0.00270906	0.491316	0.991242	0.995339	NA	NA	NA
ENSG00000279450	2.98528	-0.174713	0.573901	0.182429	NA	NA	NA	NA
ENSG00000279453	52.9888	0.293075	0.349648	0.290453	0.47425	NA	NA	NA
ENSG00000279456	2.95751	-0.116319	0.530544	0.472998	NA	NA	NA	NA
ENSG00000279457	11.644	-0.404255	0.519849	0.185722	0.349341	WASH9P	WAS protein family homolog 9, pseudogene	102723897
ENSG00000279463	4.7658	0.039028	0.505471	0.830683	0.906747	NA	NA	NA
ENSG00000279464	20.6662	0.219263	0.440813	0.43561	0.618497	NA	NA	NA
ENSG00000279467	0.895708	-0.0400944	0.544157	0.55302	NA	NA	NA	NA
ENSG00000279469	0.480497	-0.00541455	0.543382	0.891807	NA	NA	NA	NA
ENSG00000279474	1.63833	-0.010671	0.543019	0.805847	NA	NA	NA	NA
ENSG00000279476	26.4632	-0.503604	0.666345	0.0848198	0.197828	NA	NA	NA
ENSG00000279479	0.4542	-0.033446	0.54382	0.639179	NA	NA	NA	NA
ENSG00000279481	2.31253	0.173445	0.565782	0.304069	NA	NA	NA	NA
ENSG00000279483	4.47466	-0.022199	0.511275	0.895569	0.944412	NA	NA	NA
ENSG00000279484	0.905016	0.0439343	0.543278	0.766585	NA	NA	NA	NA
ENSG00000279489	0.532815	-0.0249866	0.543977	0.572582	NA	NA	NA	NA
ENSG00000279491	50.7826	-0.460707	0.366286	0.107815	0.236065	LOC399900	uncharacterized LOC399900	399900
ENSG00000279495	8.44274	0.251763	0.537404	0.307849	0.493191	NA	NA	NA
ENSG00000279499	0.871861	0.0382512	0.540825	0.9575	NA	NA	NA	NA
ENSG00000279500	12.979	-0.0624622	0.440456	0.808375	0.894303	NA	NA	NA
ENSG00000279502	3.50689	-0.0261063	0.493892	0.895291	0.944167	NA	NA	NA
ENSG00000279504	2.00563	-0.133296	0.549031	0.370271	NA	NA	NA	NA
ENSG00000279511	1.60858	0.181381	0.576618	0.194162	NA	NA	NA	NA
ENSG00000279513	2.52709	-0.24082	0.590381	0.147163	NA	NA	NA	NA
ENSG00000279516	50.1751	0.0826301	0.300891	0.744551	0.85226	FAM230C	family with sequence similarity 230 member C	26080
ENSG00000279518	43.7925	-1.58286	0.694455	0.00162966	0.00849093	NA	NA	NA
ENSG00000279520	9.88599	-1.45289	0.924287	0.00797844	0.031655	NA	NA	NA
ENSG00000279527	1.0204	0.00545068	0.530667	0.964659	NA	NA	NA	NA
ENSG00000279529	21.3465	-0.600638	0.576259	0.0807474	0.191078	NA	NA	NA
ENSG00000279530	2.37271	0.236324	0.60235	0.145249	NA	NA	NA	NA
ENSG00000279537	1.61056	-0.0930965	0.548564	0.5023	NA	NA	NA	NA
ENSG00000279539	71.2835	-0.41226	0.348272	0.134136	0.277297	NA	NA	NA
ENSG00000279544	26.5563	0.156679	0.379363	0.574059	0.730121	NA	NA	NA
ENSG00000279549	2.97222	-0.0675018	0.517496	0.695053	NA	NA	NA	NA
ENSG00000279551	0.673708	-0.0720006	0.546785	0.489738	NA	NA	NA	NA
ENSG00000279555	5.45963	-0.249274	0.590908	0.182294	0.344607	NA	NA	NA
ENSG00000279557	2.6952	0.0630065	0.522101	0.68905	NA	NA	NA	NA
ENSG00000279561	3.34949	-0.468727	0.812289	0.0342675	0.100478	LOC100132249	uncharacterized LOC100132249	100132249
ENSG00000279568	0.795285	0.0513892	0.54414	0.789127	NA	NA	NA	NA
ENSG00000279569	2.8051	0.0435324	0.522776	0.688412	NA	NA	NA	NA
ENSG00000279570	16.0761	0.0783289	0.413884	0.770462	0.868477	NA	NA	NA
ENSG00000279571	5.38309	0.118163	0.505809	0.579073	0.734764	NA	NA	NA
ENSG00000279572	0.578733	-0.00639655	0.543359	0.883752	NA	NA	NA	NA
ENSG00000279573	6.83635	-0.28935	0.585678	0.208659	0.379503	NA	NA	NA
ENSG00000279583	0.807626	0.0031554	0.540073	0.900268	NA	NA	NA	NA
ENSG00000279584	3.93881	-0.0375975	0.530711	0.725118	0.841067	NA	NA	NA
ENSG00000279587	1.55361	-0.113633	0.547762	0.373	NA	NA	NA	NA
ENSG00000279589	5.86054	0.406456	0.59492	0.172413	0.331348	NA	NA	NA
ENSG00000279590	1.62647	-0.121254	0.556486	0.335394	NA	NA	NA	NA
ENSG00000279591	2.9452	-0.0034442	0.52873	0.954955	NA	NA	NA	NA
ENSG00000279592	0.423393	0.0324277	0.538174	0.91955	NA	NA	NA	NA
ENSG00000279594	2.79504	0.160871	0.561483	0.327843	NA	NA	NA	NA
ENSG00000279598	48.8852	-0.163048	0.336907	0.540486	0.704513	NA	NA	NA
ENSG00000279599	0.5966	0.0289588	0.542081	0.918933	NA	NA	NA	NA
ENSG00000279602	10372	-0.229766	0.26833	0.314004	0.499489	NA	NA	NA
ENSG00000279605	1.60771	-0.0122298	0.542969	0.786228	NA	NA	NA	NA
ENSG00000279606	1.3147	0.160254	0.569707	0.200462	NA	NA	NA	NA
ENSG00000279608	22.4312	0.0590989	0.471475	0.803963	0.891536	NA	NA	NA
ENSG00000279609	0.477692	-0.0385436	0.54357	0.688207	NA	NA	NA	NA
ENSG00000279613	2.52743	-0.209342	0.586419	0.167963	NA	NA	NA	NA
ENSG00000279616	4.0501	0.254917	0.554526	0.280057	0.46226	NA	NA	NA
ENSG00000279623	4.6625	0.679425	1.23693	0.0267295	0.0829194	NA	NA	NA
ENSG00000279631	53.2693	0.26622	0.403482	0.351293	0.538379	NA	NA	NA
ENSG00000279632	43.6142	-0.224452	0.339287	0.394309	0.580531	NA	NA	NA
ENSG00000279633	3.33043	-0.118827	0.542951	0.450936	0.630765	NA	NA	NA
ENSG00000279636	0.958292	0.0569368	0.544856	0.633021	NA	LINC00216	long intergenic non-protein coding RNA 216	55451
ENSG00000279637	3.12319	0.100816	0.545422	0.593823	0.746283	NA	NA	NA
ENSG00000279641	5.15344	-0.114583	0.508674	0.589832	0.742874	NA	NA	NA
ENSG00000279642	0.547703	-0.0379594	0.539275	0.66751	NA	NA	NA	NA
ENSG00000279648	0.537502	-0.00547714	0.543421	0.903199	NA	NA	NA	NA
ENSG00000279649	5.73127	0.200776	0.523464	0.399351	0.585646	NA	NA	NA
ENSG00000279653	1.78746	-0.0794011	0.536346	0.535851	NA	NA	NA	NA
ENSG00000279656	1.13596	-0.0365812	0.53496	0.773035	NA	NA	NA	NA
ENSG00000279659	3.85787	-0.126708	0.526109	0.491171	0.665056	NA	NA	NA
ENSG00000279660	7.48337	0.286516	0.572566	0.243067	0.419919	NA	NA	NA
ENSG00000279662	12.6178	-0.0355016	0.468514	0.88113	0.935267	NA	NA	NA
ENSG00000279665	6.13445	-0.00863546	0.495692	0.95901	0.979899	NA	NA	NA
ENSG00000279667	0.31928	-0.0051226	0.543394	0.892292	NA	NA	NA	NA
ENSG00000279668	21.742	1.15447	0.726906	0.0133065	0.0479562	NA	NA	NA
ENSG00000279670	12.7742	-0.308189	0.520268	0.276981	0.458951	NA	NA	NA
ENSG00000279672	2.15132	-0.210822	0.586254	0.18068	NA	NA	NA	NA
ENSG00000279673	43.3057	-1.28926	0.446258	0.000517821	0.00323094	NA	NA	NA
ENSG00000279674	8.89389	2.37832	1.62428	0.00539692	0.022964	NA	NA	NA
ENSG00000279679	10.381	0.245009	0.539811	0.316095	0.501613	NA	NA	NA
ENSG00000279682	0.460357	0.0288317	0.542612	0.938153	NA	NA	NA	NA
ENSG00000279689	62.8711	-2.39086	0.478587	4.03357e-08	7.44803e-07	NA	NA	NA
ENSG00000279691	2.57618	-0.200165	0.573537	0.180121	NA	NA	NA	NA
ENSG00000279692	7.23091	0.159521	0.496188	0.494396	0.667911	NA	NA	NA
ENSG00000279696	126.546	-0.0867226	0.244044	0.674334	0.805742	NA	NA	NA
ENSG00000279699	0.752566	-0.0437931	0.544584	0.654391	NA	NA	NA	NA
ENSG00000279700	4.90067	-0.234339	0.569137	0.230248	0.404282	NA	NA	NA
ENSG00000279701	0.584734	-0.00805764	0.543298	0.887055	NA	NA	NA	NA
ENSG00000279703	0.836463	0.0702168	0.545659	0.573082	NA	NA	NA	NA
ENSG00000279707	2.06913	-0.0437603	0.522263	0.798396	NA	NA	NA	NA
ENSG00000279713	3.668	0.0791227	0.516524	0.681561	0.810375	NA	NA	NA
ENSG00000279716	44.1309	-0.300062	0.470926	0.301914	0.486584	NA	NA	NA
ENSG00000279718	1.69359	-0.0256374	0.524433	0.873058	NA	NA	NA	NA
ENSG00000279720	0.805931	0.0936614	0.55279	0.302193	NA	NA	NA	NA
ENSG00000279722	6.2842	0.264525	0.553235	0.271051	0.451665	NA	NA	NA
ENSG00000279727	13.1408	0.684081	0.804947	0.0639634	0.160742	LINC02033	long intergenic non-protein coding RNA 2033	105377031
ENSG00000279730	26.4566	0.0135525	0.391666	0.964207	0.981663	NA	NA	NA
ENSG00000279733	0.702153	-0.0505507	0.5444	0.56392	NA	NA	NA	NA
ENSG00000279738	242.324	-0.760071	0.264345	0.00128606	0.00696676	NA	NA	NA
ENSG00000279739	4.33194	0.346894	0.65664	0.0672552	0.167028	NA	NA	NA
ENSG00000279742	7.80889	-0.0194682	0.480599	0.928773	0.961719	NA	NA	NA
ENSG00000279744	6.33238	-0.154279	0.54169	0.408576	0.5939	NA	NA	NA
ENSG00000279747	0.508649	0.0277831	0.541822	0.91387	NA	NA	NA	NA
ENSG00000279748	2.51997	0.0346544	0.517845	0.845026	NA	NA	NA	NA
ENSG00000279753	0.591602	0.0610814	0.544445	0.696309	NA	NA	NA	NA
ENSG00000279754	0.954523	0.0274309	0.532279	0.828877	NA	NA	NA	NA
ENSG00000279757	0.975548	0.0442455	0.540956	0.889609	NA	NA	NA	NA
ENSG00000279759	16.3971	0.207681	0.452624	0.453926	0.633202	NA	NA	NA
ENSG00000279762	3.86919	-0.439858	0.790118	0.0299636	0.0906928	NA	NA	NA
ENSG00000279765	146.27	-0.472174	0.295963	0.0592783	0.15172	NA	NA	NA
ENSG00000279766	39.8789	0.000699028	0.391739	0.998232	0.999139	NA	NA	NA
ENSG00000279770	1.13255	0.0259761	0.542562	0.98453	NA	LINC00552	long intergenic non-protein coding RNA 552	100130386
ENSG00000279772	2.16661	0.135652	0.5477	0.407648	NA	NA	NA	NA
ENSG00000279778	5.33193	-0.642246	1.09141	0.0284864	0.0871421	NA	NA	NA
ENSG00000279786	9.29134	-0.0243936	0.455469	0.923641	0.95884	NA	NA	NA
ENSG00000279789	33.003	-0.347385	0.366676	0.216475	0.388611	NA	NA	NA
ENSG00000279792	7.11064	-0.0625336	0.476201	0.786938	0.880006	NA	NA	NA
ENSG00000279794	3.7205	0.0969698	0.525143	0.580961	0.736136	NA	NA	NA
ENSG00000279796	2.60937	-0.151395	0.547232	0.333931	NA	NA	NA	NA
ENSG00000279799	1.00074	-0.127358	0.549933	0.336719	NA	NA	NA	NA
ENSG00000279800	58.0858	0.14232	0.35124	0.608548	0.75743	BCLAF1P2	BCL2 associated transcription factor 1 pseudogene 2	731605
ENSG00000279801	9.9994	0.202301	0.53114	0.36409	0.551725	NA	NA	NA
ENSG00000279803	4.96273	-0.257266	0.615874	0.124093	0.261868	NA	NA	NA
ENSG00000279805	1.98428	0.0640748	0.532425	0.665832	NA	NA	NA	NA
ENSG00000279806	98.2547	-0.858095	0.41615	0.00861037	0.0336706	NA	NA	NA
ENSG00000279807	1.05711	0.0760204	0.546562	0.510671	NA	NA	NA	NA
ENSG00000279811	5.12428	-0.255205	0.612486	0.102189	0.227003	NA	NA	NA
ENSG00000279814	7.93002	0.153824	0.462122	0.566793	0.72459	NA	NA	NA
ENSG00000279817	2.30694	-0.110821	0.551653	0.384266	NA	NA	NA	NA
ENSG00000279819	5.1546	-0.281562	0.55971	0.25928	0.438441	NA	NA	NA
ENSG00000279821	190.015	-2.2016	0.36654	1.53453e-10	4.72811e-09	NA	NA	NA
ENSG00000279822	1.87634	-0.141155	0.554289	0.242537	NA	NA	NA	NA
ENSG00000279827	0.849996	-0.0799607	0.546998	0.552499	NA	NA	NA	NA
ENSG00000279829	4.70691	0.0296635	0.484701	0.893987	0.943648	NA	NA	NA
ENSG00000279834	2.46257	0.0387966	0.535538	0.642954	NA	NA	NA	NA
ENSG00000279836	4.97612	0.167783	0.518904	0.474315	0.650527	NA	NA	NA
ENSG00000279837	1.99226	-0.179535	0.573907	0.234222	NA	NA	NA	NA
ENSG00000279838	39.3449	-0.308329	0.347524	0.262429	0.441945	NA	NA	NA
ENSG00000279841	9.30952	-0.386323	0.651212	0.1282	0.268315	NA	NA	NA
ENSG00000279845	3.00596	0.161897	0.542779	0.350071	NA	NA	NA	NA
ENSG00000279853	0.721718	0.0296102	0.542268	0.933478	NA	NA	NA	NA
ENSG00000279859	7.84617	0.184146	0.540797	0.37057	0.55827	NA	NA	NA
ENSG00000279861	74.2618	0.442015	0.42651	0.141785	0.28824	NA	NA	NA
ENSG00000279865	84.7186	-0.98509	0.372272	0.00150049	0.00792884	NA	NA	NA
ENSG00000279873	38.1828	1.1169	0.505618	0.00377997	0.0171579	LINC01126	long intergenic non-protein coding RNA 1126	100129726
ENSG00000279878	2.76716	-0.0133902	0.542942	0.747354	NA	NA	NA	NA
ENSG00000279879	1.99725	-0.357162	0.699405	0.0350463	NA	NA	NA	NA
ENSG00000279880	21.7365	-0.62978	0.515521	0.0652804	0.163092	NA	NA	NA
ENSG00000279884	0.705284	-0.00663169	0.54334	0.877861	NA	NA	NA	NA
ENSG00000279889	1.66153	0.0319508	0.524942	0.877365	NA	NA	NA	NA
ENSG00000279891	7.25661	0.204942	0.519234	0.382325	0.569175	FLJ42393	uncharacterized LOC401105	401105
ENSG00000279894	2.58243	0.061337	0.514837	0.715641	NA	NA	NA	NA
ENSG00000279900	15.9931	0.310187	0.451484	0.289106	0.472678	NA	NA	NA
ENSG00000279901	40.1971	0.473374	0.518917	0.135959	0.279767	NA	NA	NA
ENSG00000279903	3.28666	-0.111647	0.542657	0.469667	0.646831	NA	NA	NA
ENSG00000279907	0.458686	-0.00695406	0.543308	0.895809	NA	NA	NA	NA
ENSG00000279908	16.2334	0.444965	0.540557	0.151891	0.302525	NA	NA	NA
ENSG00000279917	2.45808	-0.0833836	0.538307	0.534855	NA	NA	NA	NA
ENSG00000279923	8.62532	-0.858389	0.927453	0.0325484	0.0965073	NA	NA	NA
ENSG00000279925	0.970972	-0.0885224	0.54901	0.290898	NA	NA	NA	NA
ENSG00000279927	1.42948	-0.0381427	0.533263	0.743194	NA	NA	NA	NA
ENSG00000279932	3.13035	0.0973497	0.528556	0.553493	0.714307	NA	NA	NA
ENSG00000279935	0.443374	-0.00536077	0.54337	0.881104	NA	NA	NA	NA
ENSG00000279943	13.5062	1.80975	0.795594	0.0020428	0.0102562	FLJ38576	uncharacterized LOC651430	651430
ENSG00000279946	8.82267	-0.231224	0.598042	0.168627	0.326259	NA	NA	NA
ENSG00000279948	15.6795	-0.667427	0.626012	0.0643182	0.161266	NA	NA	NA
ENSG00000279951	10.3939	-0.658176	0.655491	0.0673439	0.167169	NA	NA	NA
ENSG00000279953	4.65027	0.0925401	0.519412	0.622546	0.76785	NA	NA	NA
ENSG00000279954	1.77279	-0.168902	0.570126	0.229923	NA	NA	NA	NA
ENSG00000279957	6.47971	0.330162	0.57464	0.217898	0.390292	NA	NA	NA
ENSG00000279962	16.4784	1.1279	1.20501	0.0240812	0.0763452	NA	NA	NA
ENSG00000279964	22.8394	1.32574	0.761168	0.0075075	0.0301005	NA	NA	NA
ENSG00000279965	3.0246	0.181184	0.571513	0.285579	0.468485	NA	NA	NA
ENSG00000279968	6.80471	-0.210582	0.524702	0.37507	0.562619	CCDC28A-AS1	CCDC28A antisense RNA 1	100507462
ENSG00000279970	9.51816	-0.369614	0.57204	0.183171	0.346016	NA	NA	NA
ENSG00000279977	6.52272	-0.159007	0.5327	0.428989	0.612897	NA	NA	NA
ENSG00000279981	2.72566	-0.079376	0.545663	0.497576	NA	NA	NA	NA
ENSG00000279982	1.59147	0.207115	0.587423	0.132939	NA	NA	NA	NA
ENSG00000279995	7.48307	-0.157478	0.492646	0.517006	0.686138	NA	NA	NA
ENSG00000279996	0.970461	-0.125763	0.55932	0.246684	NA	NA	NA	NA
ENSG00000280003	1.48057	-0.0964262	0.546524	0.415249	NA	NA	NA	NA
ENSG00000280007	13.8789	0.955772	1.01964	0.0350896	0.102329	NA	NA	NA
ENSG00000280010	15.97	-0.0346445	0.440882	0.890277	0.941537	NA	NA	NA
ENSG00000280011	5.36683	0.175583	0.525005	0.424136	0.60864	NA	NA	NA
ENSG00000280017	0.997169	-0.00706575	0.543232	0.853193	NA	NA	NA	NA
ENSG00000280018	5.82369	-0.177978	0.567743	0.252504	0.43127	NA	NA	NA
ENSG00000280023	4.28425	0.00444457	0.506342	0.981752	0.990928	NA	NA	NA
ENSG00000280025	3.85922	0.700708	1.10923	0.0358787	0.104122	NA	NA	NA
ENSG00000280028	1.4142	-0.159815	0.570785	0.198233	NA	NA	NA	NA
ENSG00000280032	12.3903	-4.78481	1.3643	2.79468e-05	0.000252015	NA	NA	NA
ENSG00000280033	7.85724	0.0871269	0.497187	0.679259	0.809178	NA	NA	NA
ENSG00000280035	3.73546	-0.117959	0.523433	0.51067	0.680227	NA	NA	NA
ENSG00000280036	10.7745	-0.189483	0.449308	0.494708	0.668044	NA	NA	NA
ENSG00000280037	2.37015	0.0997587	0.54509	0.571494	NA	NA	NA	NA
ENSG00000280040	6.07077	0.0207571	0.487376	0.928713	0.961719	NA	NA	NA
ENSG00000280042	41.0236	-0.376277	0.446862	0.211486	0.38294	NA	NA	NA
ENSG00000280044	4.11426	-0.0849202	0.522835	0.609128	0.757869	NA	NA	NA
ENSG00000280046	98.7477	-1.05542	0.408001	0.00166588	0.00865239	NA	NA	NA
ENSG00000280047	15.4328	0.684087	0.589174	0.0564581	0.146183	NA	NA	NA
ENSG00000280053	0.464036	-0.00563867	0.543391	0.8923	NA	NA	NA	NA
ENSG00000280054	0.938702	0.0504963	0.543249	0.736579	NA	NA	NA	NA
ENSG00000280055	1.10684	0.0441055	0.541261	0.903825	NA	LINC02912	long intergenic non-protein coding RNA 2912	641384
ENSG00000280057	1.18404	0.00266107	0.533451	0.983219	NA	NA	NA	NA
ENSG00000280063	12.5282	-0.608028	0.689571	0.0738858	0.179032	NA	NA	NA
ENSG00000280067	7.02458	-0.265342	0.56796	0.250854	0.429188	NA	NA	NA
ENSG00000280069	32.5643	-0.16317	0.366555	0.550416	0.711975	NA	NA	NA
ENSG00000280070	7.97986	-0.733825	0.936605	0.0490584	0.131698	NA	NA	NA
ENSG00000280071	1.85562	0.031469	0.535657	0.971857	NA	GATD3B	glutamine amidotransferase class 1 domain containing 3B	102724023
ENSG00000280073	0.575827	0.0401457	0.543216	0.762607	NA	NA	NA	NA
ENSG00000280077	94.5477	-0.454914	0.316673	0.0847941	0.197815	NA	NA	NA
ENSG00000280078	0.770781	0.0472604	0.544373	0.651327	NA	NA	NA	NA
ENSG00000280087	1.09783	-0.0102088	0.54318	0.844283	NA	NA	NA	NA
ENSG00000280088	40.5707	0.970992	0.421917	0.0039409	0.0178073	NA	NA	NA
ENSG00000280092	7.2754	-0.154158	0.48243	0.543882	0.707269	NA	NA	NA
ENSG00000280099	24.9196	0.0523682	0.361898	0.849333	0.918919	NA	NA	NA
ENSG00000280103	0.548926	0.0183257	0.538516	0.877698	NA	NA	NA	NA
ENSG00000280105	5.07099	-0.0106889	0.543049	0.756665	0.860124	NA	NA	NA
ENSG00000280106	3.62401	-0.0620452	0.516634	0.727102	0.842073	NA	NA	NA
ENSG00000280107	3.34742	0.0355558	0.514001	0.826431	0.904181	NA	NA	NA
ENSG00000280115	1.34411	-0.206322	0.588777	0.116933	NA	NA	NA	NA
ENSG00000280116	0.685768	0.0430123	0.543611	0.679259	NA	NA	NA	NA
ENSG00000280117	0.969588	-0.00695837	0.54334	0.883864	NA	NA	NA	NA
ENSG00000280119	0.490272	0.0328791	0.542185	0.929187	NA	LOC285097	uncharacterized FLJ38379	285097
ENSG00000280120	19.8889	-0.348778	0.491412	0.233449	0.408462	NA	NA	NA
ENSG00000280121	4.71781	-0.354168	0.610394	0.165703	0.321942	NA	NA	NA
ENSG00000280122	1.45679	0.124363	0.555635	0.346361	NA	NA	NA	NA
ENSG00000280128	79.1139	-0.30661	0.298544	0.223171	0.396161	NA	NA	NA
ENSG00000280129	6.84951	0.284082	0.553444	0.264955	0.444529	NA	NA	NA
ENSG00000280132	17.9144	0.0815579	0.406701	0.768869	0.867518	NA	NA	NA
ENSG00000280138	92.1788	-0.38676	0.339308	0.153893	0.305435	NA	NA	NA
ENSG00000280143	1.33589	-0.192305	0.576618	0.201814	NA	NA	NA	NA
ENSG00000280145	9.18124	0.428259	0.703459	0.096654	0.217828	NA	NA	NA
ENSG00000280149	2.81564	0.0880049	0.517798	0.709344	NA	NA	NA	NA
ENSG00000280152	13.9648	-0.99715	0.938101	0.0265191	0.0824136	NA	NA	NA
ENSG00000280157	1.5851	-0.0121504	0.542989	0.778764	NA	NA	NA	NA
ENSG00000280159	1.72398	0.150048	0.56292	0.278571	NA	NA	NA	NA
ENSG00000280160	1.41325	0.0763063	0.54355	0.664815	NA	NA	NA	NA
ENSG00000280161	15.207	0.122127	0.45247	0.641232	0.781508	NA	NA	NA
ENSG00000280162	12.4542	-3.3618	1.47015	0.00139727	0.00747247	NA	NA	NA
ENSG00000280163	0.541794	-0.00968681	0.543142	0.857722	NA	NA	NA	NA
ENSG00000280166	2.36505	-0.0719232	0.526145	0.670057	NA	NA	NA	NA
ENSG00000280167	0.627426	-0.00950141	0.543139	0.852347	NA	NA	NA	NA
ENSG00000280169	2.04233	-0.0108918	0.521083	0.942695	NA	NA	NA	NA
ENSG00000280173	64.6032	0.361342	0.308706	0.162908	0.318018	NA	NA	NA
ENSG00000280176	1.58749	0.181622	0.579673	0.128059	NA	NA	NA	NA
ENSG00000280181	2.18941	-0.157839	0.554375	0.28727	NA	NA	NA	NA
ENSG00000280184	22.1365	-0.0593135	0.362091	0.824859	0.903186	NA	NA	NA
ENSG00000280186	6.06208	0.307704	0.547882	0.259136	0.438441	NA	NA	NA
ENSG00000280187	78.8536	0.544487	0.285006	0.0275632	0.0849888	NA	NA	NA
ENSG00000280190	1.57863	-0.157912	0.557511	0.234383	NA	NA	NA	NA
ENSG00000280194	1.71141	0.0446777	0.529381	0.761462	NA	NA	NA	NA
ENSG00000280195	60.6434	0.238639	0.401895	0.39584	0.582129	NA	NA	NA
ENSG00000280198	4.30851	-0.406775	0.712877	0.0771496	0.184737	NA	NA	NA
ENSG00000280200	6.13449	0.869635	1.59468	0.0341357	0.10012	NA	NA	NA
ENSG00000280206	346.888	0.227303	0.199436	0.221707	0.394668	NA	NA	NA
ENSG00000280208	24.2749	-0.603203	0.584434	0.0823143	0.193559	NA	NA	NA
ENSG00000280211	3.57682	-0.0245219	0.505439	0.88621	0.939087	NA	NA	NA
ENSG00000280213	10.6443	3.67659	2.25791	0.00164799	0.0085701	UCKL1-AS1	UCKL1 antisense RNA 1	100113386
ENSG00000280214	5.02905	-0.0931828	0.485553	0.683632	0.812075	NA	NA	NA
ENSG00000280217	0.454534	-0.0365808	0.544111	0.639222	NA	NA	NA	NA
ENSG00000280219	59.1812	0.514992	0.421961	0.0929475	0.211802	NA	NA	NA
ENSG00000280227	16.5193	0.0492219	0.410898	0.86021	0.92522	NA	NA	NA
ENSG00000280228	6.50788	0.119302	0.51436	0.554603	0.715122	NA	NA	NA
ENSG00000280231	0.840645	-0.00860457	0.543154	0.820785	NA	NA	NA	NA
ENSG00000280232	3.36992	-0.150723	0.536756	0.408021	0.593692	NA	NA	NA
ENSG00000280239	50.268	-2.34625	0.447565	1.57311e-08	3.1524e-07	NA	NA	NA
ENSG00000280247	10.1313	0.0146736	0.474625	0.949081	0.974036	NA	NA	NA
ENSG00000280248	16.8617	0.744736	0.684314	0.0532417	0.140004	NA	NA	NA
ENSG00000280254	4.01144	0.240157	0.583862	0.201352	0.369775	NA	NA	NA
ENSG00000280265	0.454869	-0.00570649	0.543407	0.903885	NA	NA	NA	NA
ENSG00000280269	12.8151	-1.47251	0.901843	0.00766226	0.0306095	NA	NA	NA
ENSG00000280273	5.50068	-0.286481	0.556711	0.248022	0.42598	NA	NA	NA
ENSG00000280274	0.641564	0.0312978	0.54178	0.925026	NA	NA	NA	NA
ENSG00000280276	20.1638	0.468636	0.57715	0.141206	0.287622	NA	NA	NA
ENSG00000280277	5.00168	-0.377549	0.675608	0.0952157	0.215469	NA	NA	NA
ENSG00000280278	14.3358	-0.307494	0.490915	0.286269	0.46922	FLJ30679	uncharacterized protein FLJ30679	146512
ENSG00000280280	0.523208	-0.0492843	0.544542	0.654884	NA	NA	NA	NA
ENSG00000280283	0.671753	-0.00754096	0.543206	0.851459	NA	NA	NA	NA
ENSG00000280286	0.865199	0.0620793	0.539061	0.716057	NA	NA	NA	NA
ENSG00000280287	3.91575	0.0217114	0.507473	0.906604	0.94954	NA	NA	NA
ENSG00000280296	0.52895	0.0506096	0.544219	0.666085	NA	NA	NA	NA
ENSG00000280302	25.4878	0.399866	0.427172	0.185604	0.349224	NA	NA	NA
ENSG00000280303	208.204	-0.155955	0.257331	0.483463	0.658602	NA	NA	NA
ENSG00000280310	6.05282	0.657473	1.05212	0.0275944	0.0850419	NA	NA	NA
ENSG00000280311	2.30716	-0.0611415	0.535735	0.745252	NA	NA	NA	NA
ENSG00000280321	2.48004	-0.0141442	0.512701	0.931233	NA	NA	NA	NA
ENSG00000280323	0.972738	0.0483176	0.54314	0.740453	NA	NA	NA	NA
ENSG00000280326	36.821	-0.172153	0.528894	0.371034	0.5587	NA	NA	NA
ENSG00000280327	2.46012	-0.216667	0.591254	0.171275	NA	NA	NA	NA
ENSG00000280332	4.17017	-0.116245	0.522575	0.540322	0.704406	NA	NA	NA
ENSG00000280339	1.77396	0.010845	0.530602	0.945709	NA	NA	NA	NA
ENSG00000280347	66.3653	0.125782	0.334423	0.633941	0.77614	NA	NA	NA
ENSG00000280351	8.65748	-0.0625744	0.459086	0.799344	0.888568	LOC100129503	uncharacterized LOC100129503	100129503
ENSG00000280353	1.30577	0.0455138	0.540592	0.892518	NA	NA	NA	NA
ENSG00000280355	22.5895	0.263324	0.473887	0.35269	0.539748	NA	NA	NA
ENSG00000280357	2.76776	-0.0650447	0.515657	0.690659	NA	NA	NA	NA
ENSG00000280365	0.933175	-0.0614679	0.54643	0.51502	NA	NA	NA	NA
ENSG00000280367	8.46551	-0.791829	0.947416	0.0439288	0.121117	NA	NA	NA
ENSG00000280374	12.7664	0.155959	0.422839	0.57703	0.732794	NA	NA	NA
ENSG00000280375	0.622884	-0.00962182	0.543161	0.875279	NA	NA	NA	NA
ENSG00000280376	8.94954	-0.372133	0.559433	0.18228	0.344607	NA	NA	NA
ENSG00000280378	15.0477	-0.0666131	0.423164	0.800624	0.889358	NA	NA	NA
ENSG00000280381	10.6108	-0.553855	0.787319	0.0780839	0.186356	NA	NA	NA
ENSG00000280382	0.913401	-0.0520246	0.546111	0.499302	NA	NA	NA	NA
ENSG00000280383	94.4562	-1.10248	0.279938	1.5467e-05	0.000149459	NA	NA	NA
ENSG00000280384	1.58694	0.0499893	0.54074	0.886733	NA	NA	NA	NA
ENSG00000280385	2.02415	-0.334952	0.675253	0.054701	NA	NA	NA	NA
ENSG00000280387	1.96206	-0.0957864	0.525563	0.551521	NA	NA	NA	NA
ENSG00000280388	17.2147	0.296249	0.466285	0.304688	0.489659	NA	NA	NA
ENSG00000280392	11.2513	-0.331251	0.557451	0.225291	0.398353	NA	NA	NA
ENSG00000280399	2.98463	0.12456	0.550056	0.512279	NA	NA	NA	NA
ENSG00000280401	0.620416	-0.0606118	0.545204	0.616833	NA	NA	NA	NA
ENSG00000280407	10.6285	-0.570004	0.762774	0.0683802	0.169129	NA	NA	NA
ENSG00000280414	1.20876	-0.00579206	0.543414	0.903883	NA	NA	NA	NA
ENSG00000280417	5.08452	0.040897	0.493495	0.840447	0.91307	NA	NA	NA
ENSG00000280420	7.19259	-0.179325	0.49856	0.46675	0.644244	NA	NA	NA
ENSG00000280422	1.35664	0.093592	0.546967	0.537003	NA	NA	NA	NA
ENSG00000280424	12.4761	-0.124964	0.447946	0.633883	0.776114	LOC730668	dynein heavy chain -like pseudogene	730668
ENSG00000280426	12.0764	-0.244625	0.462502	0.379898	0.566934	NA	NA	NA
ENSG00000280431	1.74141	0.0931983	0.545022	0.624525	NA	NA	NA	NA
ENSG00000280432	7.0046	-0.10534	0.501979	0.624463	0.769308	NA	NA	NA
ENSG00000280433	47.4381	0.0953548	0.302692	0.708109	0.830185	NA	NA	NA
ENSG00000280434	13.0975	-0.636598	0.659947	0.0675553	0.167535	NA	NA	NA
ENSG00000280440	8.65453	-0.225426	0.498576	0.374611	0.562252	NA	NA	NA
ENSG00000280453	3.19314	-0.458664	0.802527	0.0437611	0.12075	NA	NA	NA
ENSG00000280474	3.85815	-0.0914828	0.537821	0.450571	0.630614	NA	NA	NA
ENSG00000280537	6.52869	0.506462	0.7701	0.0769554	0.184524	NA	NA	NA
ENSG00000280543	8.06742	-0.0339275	0.495393	0.880394	0.934889	ASAP1-IT2	ASAP1 intronic transcript 2	100507117
ENSG00000280587	184.011	-1.47511	0.436377	9.75009e-05	0.000758014	NA	NA	NA
ENSG00000280594	47.6622	-0.650557	0.44425	0.0432846	0.119751	BTG3-AS1	BTG3 antisense RNA 1	110806272
ENSG00000280614	119.103	0.078761	0.532218	0.572172	0.728969	NA	NA	NA
ENSG00000280620	7.85162	0.076535	0.48214	0.736241	0.847105	SCAANT1	SCA7/ATXN7 antisense RNA 1	100861563
ENSG00000280634	1.70282	-0.0611687	0.529149	0.693325	NA	THRIL	TNF and HNRNPL related immunoregulatory long non-coding RNA	102659353
ENSG00000280639	4.07499	-0.0985866	0.52476	0.567523	0.725166	LINC02204	long intergenic non-protein coding RNA 2204	101929151
ENSG00000280649	2.4403	0.0798276	0.528823	0.648485	NA	NA	NA	NA
ENSG00000280655	0.764572	0.0709121	0.543988	0.691	NA	NA	NA	NA
ENSG00000280670	84.8169	-0.995077	0.461539	0.00587757	0.0246524	CCDC163	coiled-coil domain containing 163	126661
ENSG00000280693	13.2354	0.1531	0.558055	0.46375	0.641758	SH3PXD2A-AS1	SH3PXD2A antisense RNA 1	100505839
ENSG00000280710	3.39159	-0.233768	0.56591	0.269396	0.449551	NA	NA	NA
ENSG00000280719	18.0615	0.389513	0.5961	0.183847	0.346886	PCAT5	prostate cancer associated transcript 5	102578074
ENSG00000280721	13.7425	-0.356778	0.551467	0.216399	0.388609	NA	NA	NA
ENSG00000280734	14.7716	0.354915	0.477301	0.23988	0.415854	NA	NA	NA
ENSG00000280739	19.7652	0.117646	0.424492	0.665601	0.799876	EIF1B-AS1	EIF1B antisense RNA 1	440952
ENSG00000280758	13.8589	-0.307916	0.510517	0.264018	0.44355	NA	NA	NA
ENSG00000280776	1.69786	0.208888	0.579503	0.142567	NA	NA	NA	NA
ENSG00000280789	327.656	-0.81003	0.237632	0.000213251	0.00149411	PAGR1	PAXIP1 associated glutamate rich protein 1	79447
ENSG00000280798	658.109	-0.57854	0.210425	0.00276968	0.0132143	LINC00294	long intergenic non-protein coding RNA 294	283267
ENSG00000280800	11.8424	0.0297358	0.543903	0.361719	0.549407	NA	NA	NA
ENSG00000280809	0.532396	-0.067339	0.54531	0.58148	NA	LINC00836	long intergenic non-protein coding RNA 836	101929052
ENSG00000280828	35.9332	0.18079	0.389382	0.511968	0.681311	NA	NA	NA
ENSG00000280832	61.0858	-0.105066	0.286006	0.660531	0.796306	NA	NA	NA
ENSG00000280836	2.15793	-0.248398	0.603158	0.104066	NA	NA	NA	NA
ENSG00000280837	14.5643	-1.40119	0.712175	0.00405508	0.0182248	CPS1-IT1	CPS1 intronic transcript 1	29034
ENSG00000280852	82.9524	-0.0277637	0.343699	0.913088	0.952849	LOC653653	adaptor related protein complex 1 sigma 2 subunit pseudogene	653653
ENSG00000280870	0.644321	0.0427483	0.544293	0.67991	NA	MIR325HG	MIR325 host gene	101928469
ENSG00000280890	11.9256	-0.390636	0.579086	0.179857	0.341638	NA	NA	NA
ENSG00000280904	2.54437	-0.194303	0.561758	0.286406	NA	NA	NA	NA
ENSG00000280916	6.25262	0.350641	0.673545	0.0639445	0.160742	NA	NA	NA
ENSG00000280924	8.33853	0.14791	0.516803	0.482012	0.657292	LINC00628	long intergenic non-protein coding RNA 628	127841
ENSG00000280968	0.581236	0.0282195	0.541731	0.911451	NA	NA	NA	NA
ENSG00000280987	6.02884	-0.144482	0.517003	0.463452	0.641559	MATR3	matrin 3	9782
ENSG00000280997	0.91326	0.0342523	0.533462	0.758031	NA	CCAT2	colon cancer associated transcript 2	101805488
ENSG00000281005	35.8063	0.456132	0.473129	0.14738	0.296162	LINC00921	long intergenic non-protein coding RNA 921	283876
ENSG00000281021	0.626734	-0.0105506	0.543188	0.869952	NA	NA	NA	NA
ENSG00000281026	58.8787	0.243988	0.344846	0.367872	0.555565	N4BP2L2-IT2	N4BPL2 intronic transcript 2	116828
ENSG00000281087	0.620384	-0.0264325	0.540603	0.681376	NA	LOC102724737	40S ribosomal protein S8 pseudogene	102724737
ENSG00000281091	46.1616	-0.180712	0.390363	0.504449	0.675602	NA	NA	NA
ENSG00000281100	28.3708	1.04906	0.719731	0.0190486	0.0635794	NA	NA	NA
ENSG00000281103	0.686395	-0.00908463	0.543083	0.810985	NA	TRG-AS1	T cell receptor gamma locus antisense RNA 1	100506776
ENSG00000281106	0.832043	0.0798999	0.546448	0.634919	NA	TMEM272	transmembrane protein 272	283521
ENSG00000281128	4.49672	-0.256127	0.549684	0.285067	0.46794	PTENP1-AS	PTENP1 antisense RNA	101243555
ENSG00000281133	1.31832	-0.0432231	0.538716	0.642534	NA	NA	NA	NA
ENSG00000281156	0.516248	0.037703	0.542661	0.930133	NA	MIR3651	microRNA 3651	100500918
ENSG00000281162	20.724	0.137635	0.558693	0.328315	0.514041	NA	NA	NA
ENSG00000281181	520.865	0.115586	0.546268	0.332483	0.518399	NA	NA	NA
ENSG00000281183	94.2878	0.433079	0.334918	0.114292	0.246658	NPTN-IT1	NPTN intronic transcript 1	101241892
ENSG00000281186	17.8857	-1.05424	0.816164	0.0203427	0.0669798	LINC00706	long intergenic non-protein coding RNA 706	100652997
ENSG00000281189	35.1498	-0.00827254	0.368336	0.974476	0.987361	GHET1	gastric carcinoma proliferation enhancing transcript 1	102723099
ENSG00000281195	51.238	0.0208129	0.305449	0.93549	0.965846	NA	NA	NA
ENSG00000281207	21.7578	-1.14415	0.679626	0.00888265	0.0345095	SLFNL1-AS1	SLFNL1 antisense RNA 1	100507178
ENSG00000281327	2.96604	0.0540011	0.505182	0.788994	NA	NA	NA	NA
ENSG00000281332	7.62194	-0.203242	0.516342	0.401144	0.587493	NA	NA	NA
ENSG00000281333	2.45692	0.189702	0.551335	0.30238	NA	NA	NA	NA
ENSG00000281344	440.925	-0.515101	0.226534	0.0120912	0.0443169	NA	NA	NA
ENSG00000281357	101.164	0.666442	0.383445	0.027916	0.0858113	ARRDC3-AS1	ARRDC3 antisense RNA 1	100129716
ENSG00000281358	2.28337	0.0643352	0.530965	0.802503	NA	RASSF1-AS1	RASSF1 antisense RNA 1	102060282
ENSG00000281376	41.9447	-0.558885	0.430558	0.073072	0.177595	ABALON	apoptotic BCL2L1-antisense long non-coding RNA	103021294
ENSG00000281383	207.695	0.147484	0.546817	0.346077	0.533157	NA	NA	NA
ENSG00000281398	587.543	-1.38138	0.27241	5.39793e-08	9.65337e-07	NA	NA	NA
ENSG00000281404	82.6836	0.485413	0.298439	0.0557401	0.144819	LINC01176	long intergenic non-protein coding RNA 1176	100506516
ENSG00000281406	8.82001	-0.266021	0.562606	0.248461	0.426524	NA	NA	NA
ENSG00000281468	17.4061	-1.16458	0.745016	0.00967922	0.0369389	NA	NA	NA
ENSG00000281469	5.20595	0.221076	0.520721	0.370054	0.557883	NA	NA	NA
ENSG00000281491	10.005	-0.0260781	0.490073	0.90876	0.950428	DNAJB5-DT	DNAJB5 divergent transcript	101926900
ENSG00000281501	49.542	-0.112562	0.308653	0.650411	0.78878	NA	NA	NA
ENSG00000281530	2.44544	-0.252366	0.587312	0.192116	NA	NA	NA	NA
ENSG00000281548	8.90523	0.0734185	0.542123	0.855789	0.922885	NA	NA	NA
ENSG00000281566	23.851	-1.94123	0.529846	2.1993e-05	0.000202962	NA	NA	NA
ENSG00000281571	1.23392	-0.106251	0.550261	0.328877	NA	NA	NA	NA
ENSG00000281593	7.35348	0.114914	0.496996	0.62723	0.771491	NA	NA	NA
ENSG00000281641	54.1927	0.790931	0.345239	0.00648788	0.0267876	NA	NA	NA
ENSG00000281649	1132.14	0.0491464	0.177199	0.778638	0.87427	EBLN3P	endogenous Bornavirus like nucleoprotein 3, pseudogene	100506710
ENSG00000281706	40.2784	-0.101303	0.303571	0.680608	0.809771	LINC01012	long intergenic non-protein coding RNA 1012	100507173
ENSG00000281721	0.587626	-0.0069426	0.543262	0.869192	NA	NA	NA	NA
ENSG00000281731	18.7455	-0.105166	0.406481	0.697265	0.822061	METTL14-DT	METTL14 divergent transcript	101929741
ENSG00000281756	1.49158	-0.11348	0.546978	0.446105	NA	C2-AS1	C2 antisense RNA 1	102060414
ENSG00000281772	1.35108	0.0437039	0.541081	0.901227	NA	NA	NA	NA
ENSG00000281780	7.05373	-0.265808	0.562918	0.280318	0.462538	NA	NA	NA
ENSG00000281809	0.821869	0.0261146	0.534915	0.832118	NA	NA	NA	NA
ENSG00000281831	0.767829	-0.00462357	0.536167	0.915918	NA	HCP5B	HLA complex P5B	352990
ENSG00000281832	6.53424	-0.717165	1.00338	0.0443452	0.121943	LINC00602	long intergenic non-protein coding RNA 602	441177
ENSG00000281842	0.778803	0.0448455	0.544458	0.620428	NA	MIR1291	microRNA 1291	100302221
ENSG00000281880	8.25849	0.607053	0.825893	0.0677995	0.168016	PAX6-AS1	PAX6 antisense RNA 1	440034
ENSG00000281883	0.712319	0.0326266	0.541222	0.913012	NA	NA	NA	NA
ENSG00000281896	1.58891	0.108966	0.542198	0.459413	NA	NA	NA	NA
ENSG00000281903	11.0864	0.286407	0.496537	0.323541	0.508971	NA	NA	NA
ENSG00000281912	6.60601	0.189204	0.501973	0.448923	0.629401	LINC01144	long intergenic non-protein coding RNA 1144	400752
ENSG00000281920	3.04698	0.290477	0.612752	0.151451	0.30192	NA	NA	NA
ENSG00000281974	0.766136	0.0388904	0.544319	0.537341	NA	NA	NA	NA
ENSG00000282021	2.4704	0.143204	0.543938	0.416333	NA	NA	NA	NA
ENSG00000282033	0.61796	-0.00397703	0.543508	0.903889	NA	LOC105373553	uncharacterized LOC105373553	105373553
ENSG00000282057	24.99	-1.7765	0.805229	0.00161826	0.00844491	NA	NA	NA
ENSG00000282100	9.81942	0.331419	0.56092	0.227308	0.400734	NA	NA	NA
ENSG00000282164	2.11281	0.1853	0.562884	0.225625	NA	PEG13	paternally expressed 13	359809
ENSG00000282206	4.83874	-0.24016	0.561654	0.296817	0.481336	NA	NA	NA
ENSG00000282308	1.51806	-0.11932	0.553341	0.359204	NA	DPRXP3	divergent-paired related homeobox pseudogene 3	503644
ENSG00000282317	0.48355	-0.00716455	0.543228	0.848124	NA	NA	NA	NA
ENSG00000282381	2.2154	-0.065792	0.527991	0.68218	NA	NA	NA	NA
ENSG00000282386	26.0151	-0.537064	0.493504	0.0953787	0.215656	NA	NA	NA
ENSG00000282393	0.717586	0.0749169	0.544246	0.665122	NA	NA	NA	NA
ENSG00000282418	1.74566	-0.108713	0.551444	0.413978	NA	NA	NA	NA
ENSG00000282440	0.709735	0.036139	0.54194	0.920915	NA	NA	NA	NA
ENSG00000282458	5.30326	0.250994	0.55127	0.282216	0.464828	WASH5P	WASP family homolog 5, pseudogene	375690
ENSG00000282527	1.80968	0.0528908	0.540367	0.881045	NA	NA	NA	NA
ENSG00000282556	11.3707	-0.263196	0.489225	0.340817	0.5275	LOC101927825	uncharacterized LOC101927825	101927825
ENSG00000282602	0.613151	0.0352197	0.542906	0.767144	NA	NA	NA	NA
ENSG00000282772	2.19106	-0.0168124	0.520626	0.915494	NA	NA	NA	NA
ENSG00000282787	0.376012	-0.0281765	0.544029	0.726989	NA	NA	NA	NA
ENSG00000282826	2776.14	0.376827	0.23632	0.0796557	0.189157	FRG1CP	FSHD region gene 1 family member C, pseudogene	100289097
ENSG00000282836	3.50225	-0.00462633	0.517429	0.968057	0.983953	NA	NA	NA
ENSG00000282840	0.662582	0.0816113	0.547726	0.547576	NA	NA	NA	NA
ENSG00000282843	5.46768	-2.89429	1.79333	0.00445893	0.0196763	NA	NA	NA
ENSG00000282849	39.3546	0.165378	0.426057	0.545902	0.708795	NA	NA	NA
ENSG00000282851	468.553	-0.0860891	0.174529	0.5997	0.751095	BISPR	BST2 interferon stimulated positive regulator	105221694
ENSG00000282855	3.18016	-0.119723	0.543352	0.451032	0.630835	NA	NA	NA
ENSG00000282859	2.0635	0.0118754	0.518931	0.938573	NA	NA	NA	NA
ENSG00000282864	12.271	-0.131623	0.486462	0.587178	0.740587	NA	NA	NA
ENSG00000282870	11.3637	-0.414325	0.561718	0.159616	0.313635	NA	NA	NA
ENSG00000282876	3.3284	-0.0637236	0.515256	0.725124	0.841067	NA	NA	NA
ENSG00000282882	2.67916	0.182201	0.562558	0.204579	NA	NA	NA	NA
ENSG00000282885	49.5612	-0.453303	0.369633	0.111914	0.243005	NA	NA	NA
ENSG00000282886	27.8137	-0.63721	0.540709	0.0674861	0.16745	NA	NA	NA
ENSG00000282904	1.77297	-0.125741	0.547562	0.402889	NA	LOC107986277	uncharacterized LOC107986277	107986277
ENSG00000282914	0.385578	-0.0240226	0.543256	0.741623	NA	NA	NA	NA
ENSG00000282915	0.693772	0.0425197	0.544424	0.639156	NA	NA	NA	NA
ENSG00000282933	3.38503	0.324727	0.603352	0.185555	0.349195	NA	NA	NA
ENSG00000282936	9.08693	-0.184437	0.509449	0.442	0.623239	NA	NA	NA
ENSG00000282943	0.610991	0.0413994	0.541565	0.9127	NA	NA	NA	NA
ENSG00000282949	0.626617	0.0230378	0.54379	0.861653	NA	NA	NA	NA
ENSG00000282950	3.83498	0.029313	0.5094	0.881991	0.935897	NA	NA	NA
ENSG00000282951	0.444189	-0.00761563	0.543243	0.866022	NA	NA	NA	NA
ENSG00000282961	5.43349	0.232666	0.547175	0.311613	0.497065	PRNCR1	prostate cancer associated non-coding RNA 1	101867536
ENSG00000282977	15.198	-0.0266142	0.391351	0.920491	0.957422	PCBP2-OT1	PCBP2 overlapping transcript 1	102157401
ENSG00000282978	114.53	0.151477	0.301191	0.555584	0.715729	NA	NA	NA
ENSG00000282988	124.825	0.0065041	0.338927	0.986074	0.993148	NA	NA	NA
ENSG00000282995	4.88662	-0.210723	0.579923	0.0865221	0.200579	NA	NA	NA
ENSG00000282997	21.3693	-0.108232	0.433784	0.676027	0.807028	NA	NA	NA
ENSG00000283005	0.893514	-0.0837171	0.547364	0.543284	NA	NA	NA	NA
ENSG00000283010	0.360042	0.0288318	0.543328	0.832652	NA	NA	NA	NA
ENSG00000283016	0.779742	-0.0659887	0.545587	0.598374	NA	NA	NA	NA
ENSG00000283023	25.186	-0.859232	0.639824	0.0288785	0.0881223	NA	NA	NA
ENSG00000283025	0.748412	-0.0700501	0.545887	0.585742	NA	NA	NA	NA
ENSG00000283033	1.51297	-0.191161	0.574449	0.205483	NA	NA	NA	NA
ENSG00000283041	2678.24	-0.212086	0.201002	0.253944	0.432713	LOC729998	eukaryotic translation elongation factor 1 gamma pseudogene	729998
ENSG00000283045	2.8244	-0.193667	0.561677	0.266001	NA	NA	NA	NA
ENSG00000283047	1.53134	-0.0180027	0.529492	0.887225	NA	NA	NA	NA
ENSG00000283050	60.0793	0.763634	0.371376	0.0115655	0.0427151	GTF2IP12	general transcription factor IIi pseudogene 12	101926918
ENSG00000283052	4.48772	-0.00537833	0.514401	0.981047	0.990611	NA	NA	NA
ENSG00000283057	0.823863	-0.0617141	0.545967	0.592057	NA	NA	NA	NA
ENSG00000283064	38.0168	-0.352012	0.39708	0.224984	0.397944	NA	NA	NA
ENSG00000283071	1.57621	0.12975	0.553448	0.430556	NA	LBHD2	LBH domain containing 2	107984640
ENSG00000283072	0.723512	-0.0703151	0.539838	0.476213	NA	NA	NA	NA
ENSG00000283078	29.4557	0.155224	0.439268	0.570139	0.72722	NA	NA	NA
ENSG00000283097	46.84	0.222404	0.395397	0.427521	0.611693	NA	NA	NA
ENSG00000283098	1.29126	0.108287	0.550398	0.529981	NA	NA	NA	NA
ENSG00000283103	294.098	-0.187304	0.208724	0.324579	0.510067	NA	NA	NA
ENSG00000283122	108.057	-0.774761	0.320616	0.00457124	0.0200871	HYMAI	hydatidiform mole associated and imprinted	57061
ENSG00000283154	266.113	0.19527	0.307386	0.442488	0.623681	SCHIP1	schwannomin interacting protein 1	29970
ENSG00000283156	2.33238	-0.113709	0.547242	0.346548	NA	NA	NA	NA
ENSG00000283160	747.677	-0.43496	0.505049	0.162669	0.317699	MIR4521	microRNA 4521	100616406
ENSG00000283172	2.06025	0.00378251	0.527007	0.978404	NA	MIR548D1	microRNA 548d-1	693130
ENSG00000283178	0.696249	0.0594847	0.543629	0.716974	NA	LOC100289206	chromosome X open reading frame 49 pseudogene	100289206
ENSG00000283180	1.88822	0.00241346	0.524624	0.989213	NA	MIR6767	microRNA 6767	102465459
ENSG00000283196	11.9808	0.0793977	0.416304	0.774392	0.871133	LSP1P5	LSP1 pseudogene 5	645166
ENSG00000283199	24.0995	0.0861404	0.519422	0.624686	0.769438	C13orf46	chromosome 13 open reading frame 46	100507747
ENSG00000283208	1.83634	0.198579	0.569051	0.180827	NA	NA	NA	NA
ENSG00000283209	2.17714	0.0929676	0.537571	0.54269	NA	NA	NA	NA
ENSG00000283213	0.608513	0.0494992	0.543378	0.732712	NA	NA	NA	NA
ENSG00000283225	1.25706	-0.0410683	0.533652	0.747659	NA	MIR3199-2	microRNA 3199-2	100422998
ENSG00000283234	1.48362	-0.0906341	0.549243	0.456421	NA	NA	NA	NA
ENSG00000283235	0.729338	0.0399958	0.54169	0.916587	NA	NA	NA	NA
ENSG00000283240	7.45014	0.200164	0.504791	0.4262	0.610451	NA	NA	NA
ENSG00000283247	0.833077	0.0358598	0.542183	0.919822	NA	NA	NA	NA
ENSG00000283265	332.917	1.74686	0.399617	1.09619e-06	1.43963e-05	NA	NA	NA
ENSG00000283267	0.610799	0.0190267	0.54312	0.953629	NA	FAM237B	family with sequence similarity 237 member B	107986818
ENSG00000283268	0.556865	-0.0675393	0.54766	0.431198	NA	NA	NA	NA
ENSG00000283286	5.30444	0.102085	0.500894	0.63743	0.778664	NA	NA	NA
ENSG00000283288	0.664053	-0.00400143	0.543507	0.903889	NA	SMIM33	small integral membrane protein 33	111064649
ENSG00000283294	0.564849	-0.00519972	0.543385	0.884586	NA	NA	NA	NA
ENSG00000283301	0.53175	-0.0111456	0.543149	0.859302	NA	MIR4520-2	microRNA 4520-2	100616466
ENSG00000283312	4.42549	0.131188	0.505527	0.573048	0.729568	NA	NA	NA
ENSG00000283314	3.07709	-0.0102317	0.543055	0.770831	0.868701	LINC02357	long intergenic non-protein coding RNA 2357	105374540
ENSG00000283317	1.0853	0.0370475	0.532715	0.736729	NA	NA	NA	NA
ENSG00000283326	1.43149	-0.0778988	0.545283	0.489918	NA	MIR6860	microRNA 6860	102465518
ENSG00000283338	37.5741	-1.03475	0.561557	0.00931159	0.0358564	NA	NA	NA
ENSG00000283341	37.884	-0.479305	0.390302	0.103546	0.229144	NA	NA	NA
ENSG00000283355	3.55345	-0.100832	0.500065	0.646736	0.785644	NA	NA	NA
ENSG00000283360	5.79556	0.501839	0.856136	0.0355944	0.103464	NA	NA	NA
ENSG00000283361	0.685729	0.0283596	0.542162	0.933602	NA	CFAP97D2	CFAP97 domain containing 2	101929355
ENSG00000283376	1.37205	0.234568	0.601891	0.116826	NA	NA	NA	NA
ENSG00000283385	0.534405	-0.00593153	0.543414	0.903887	NA	MIR4524A	microRNA 4524a	100616316
ENSG00000283390	3.1973	0.0514516	0.5326	0.734509	0.846092	NA	NA	NA
ENSG00000283408	1.19403	-0.00842834	0.54336	0.903879	NA	NA	NA	NA
ENSG00000283409	3.25599	-0.192449	0.54887	0.354491	0.541632	MIR3662	microRNA 3662	100500880
ENSG00000283414	0.474227	-0.00992111	0.543229	0.877623	NA	NA	NA	NA
ENSG00000283419	2.0047	-0.0765142	0.522022	0.696337	NA	MIR6874	microRNA 6874	102466203
ENSG00000283420	0.959265	-0.022824	0.536956	0.811487	NA	MIR4278	microRNA 4278	100422999
ENSG00000283422	1.73081	-0.00772254	0.543158	0.80233	NA	NA	NA	NA
ENSG00000283429	3.80312	-0.243986	0.562874	0.275101	0.456627	MIR1244-3	microRNA 1244-3	100422872
ENSG00000283445	256.353	0.10573	0.234135	0.617445	0.764043	NA	NA	NA
ENSG00000283453	3.93152	0.124749	0.522384	0.490844	0.664852	PRIM2B	DNA primase subunit 2 pseudogene	100996481
ENSG00000283462	1.17909	-0.0665124	0.545635	0.496216	NA	NA	NA	NA
ENSG00000283480	3.20546	0.317232	0.601892	0.194199	0.360628	NA	NA	NA
ENSG00000283486	9.81103	0.155657	0.465959	0.555678	0.715729	FAM95C	family with sequence similarity 95 member C	100289137
ENSG00000283491	6.31328	0.0172196	0.47619	0.935542	0.965846	NA	NA	NA
ENSG00000283498	8.34879	-1.01858	1.0989	0.0265585	0.0825112	MIR1244-2	microRNA 1244-2	100422885
ENSG00000283503	0.332131	-0.0358724	0.543566	0.70421	NA	LINC01902	long intergenic non-protein coding RNA 1902	105372079
ENSG00000283511	181.248	-0.596608	0.379218	0.0432245	0.119662	NA	NA	NA
ENSG00000283514	0.877745	0.0222709	0.535102	0.841355	NA	MIR3975	microRNA 3975	100616257
ENSG00000283515	14.1219	-0.398569	0.542249	0.194651	0.361275	ZNF544	zinc finger protein 544	27300
ENSG00000283525	23.0345	0.470378	0.567555	0.140335	0.286433	LOC105372412	phospholipase A2 inhibitor and Ly6/PLAUR domain-containing protein-like	105372412
ENSG00000283529	1.47616	0.100322	0.548865	0.502049	NA	NA	NA	NA
ENSG00000283537	1.57325	-0.00617149	0.543375	0.90388	NA	NA	NA	NA
ENSG00000283538	6.20805	0.00839098	0.489863	0.972478	0.986243	NA	NA	NA
ENSG00000283542	6.74495	1.88859	2.05319	0.0149442	0.052484	OASL2P	2'-5' oligoadenylate synthetase like 2, pseudogene	111216278
ENSG00000283544	2.34205	0.0514997	0.541263	0.889516	NA	NA	NA	NA
ENSG00000283554	8.58046	0.457635	0.584167	0.144392	0.291851	LINC02341	long intergenic non-protein coding RNA 2341	105370177
ENSG00000283556	1.00293	-0.0302478	0.536545	0.798683	NA	MIR376B	microRNA 376b	574435
ENSG00000283563	41.0315	0.499684	0.384646	0.0935653	0.2127	ZCWPW2	zinc finger CW-type and PWWP domain containing 2	152098
ENSG00000283573	1.74165	-0.00804231	0.543149	0.817632	NA	NA	NA	NA
ENSG00000283575	0.830717	0.0473506	0.540811	0.83086	NA	NA	NA	NA
ENSG00000283578	3.86624	-0.0327513	0.489951	0.873727	0.931371	MTND5P42	MT-ND5 pseudogene 42	109729157
ENSG00000283599	18.8426	0.140226	0.486829	0.567424	0.725085	LOC101059915	chromosome X open reading frame 49-like	101059915
ENSG00000283602	2.17072	-0.195161	0.568808	0.22942	NA	NA	NA	NA
ENSG00000283615	0.902894	-0.00706876	0.543348	0.82302	NA	MIR924	microRNA 924	100126323
ENSG00000283621	0.301735	-0.00556534	0.543432	0.903887	NA	MIR6759	microRNA 6759	102466729
ENSG00000283635	5.43758	-0.274448	0.585846	0.195184	0.361848	NA	NA	NA
ENSG00000283646	1.49197	-0.0113024	0.54302	0.810289	NA	LINC02009	long intergenic non-protein coding RNA 2009	105377068
ENSG00000283662	0.510246	0.0304954	0.541866	0.925191	NA	NA	NA	NA
ENSG00000283664	0.630557	0.0351178	0.543868	0.721652	NA	MIR4679-1	microRNA 4679-1	100616128
ENSG00000283667	23.3773	-0.329059	0.541063	0.229473	0.403409	NA	NA	NA
ENSG00000283674	1.40876	0.154143	0.563307	0.330289	NA	LOC729732	uncharacterized LOC729732	729732
ENSG00000283676	1155.74	0.843215	0.312259	0.00177999	0.00912054	MIR5087	microRNA 5087	100847044
ENSG00000283678	6.85351	-0.090908	0.528278	0.597742	0.749632	MIR6830	microRNA 6830	102465498
ENSG00000283683	4.11061	-0.152627	0.553291	0.25804	0.437468	MYOCOS	myocilin opposite strand	110806290
ENSG00000283689	8.90719	-0.425494	0.599966	0.144629	0.292178	NA	NA	NA
ENSG00000283696	11.6041	-0.282062	0.492865	0.317987	0.503032	NA	NA	NA
ENSG00000283698	2.16141	-0.0263807	0.510768	0.871238	NA	NA	NA	NA
ENSG00000283703	1.47632	0.231689	0.607543	0.0768331	NA	VSIG10L2	V-set and immunoglobulin domain containing 10 like 2	338667
ENSG00000283709	5.17845	0.266436	0.589998	0.163573	0.31887	FAM238C	family with sequence similarity 238 member C	387644
ENSG00000283740	30.0511	-0.363202	0.641972	0.144026	0.291381	NA	NA	NA
ENSG00000283749	0.647685	-0.025251	0.53862	0.738105	NA	MIR4781	microRNA 4781	100616315
ENSG00000283761	132.608	0.137188	0.272104	0.569455	0.726659	NA	NA	NA
ENSG00000283785	1.88188	0.0631388	0.530797	0.698317	NA	MIR15A	microRNA 15a	406948
ENSG00000283796	0.782356	-0.0833418	0.550538	0.328712	NA	MIR6510	microRNA 6510	102466658
ENSG00000283828	5.512	-0.125471	0.503909	0.578118	0.733641	LOC102724474	WAS/WASL-interacting protein family member 2-like	102724474
ENSG00000283839	0.592235	-0.00981455	0.543082	0.831063	NA	LOC105373780	proline-rich protein 18-like	105373780
ENSG00000283849	5.85345	0.187008	0.529755	0.389965	0.576121	NA	NA	NA
ENSG00000283867	0.451657	-0.0448074	0.544286	0.669737	NA	MIR1307	microRNA 1307	100302174
ENSG00000283876	1.33929	-0.0348307	0.533292	0.775285	NA	MIR4260	microRNA 4260	100422894
ENSG00000283891	0.635087	-0.0116418	0.543089	0.833964	NA	MIR628	microRNA 628	693213
ENSG00000283897	0.417293	-0.0456267	0.544324	0.67228	NA	NA	NA	NA
ENSG00000283907	1.29881	0.0692773	0.543575	0.664403	NA	NA	NA	NA
ENSG00000283929	43.7031	-0.508192	0.483567	0.116816	0.250711	MIR5010	microRNA 5010	100847046
ENSG00000283930	9.00769	-1.02385	1.08083	0.0274854	0.0847989	NA	NA	NA
ENSG00000283945	7.44499	-0.562877	0.698013	0.0856882	0.199298	LINC00032	long intergenic non-protein coding RNA 32	158035
ENSG00000283959	54.0715	1.72956	0.422499	3.96696e-06	4.53931e-05	NA	NA	NA
ENSG00000283973	23.0693	-0.447303	0.648366	0.135288	0.278771	NA	NA	NA
ENSG00000284015	0.515436	-0.00617486	0.54341	0.903885	NA	MIR1281	microRNA 1281	100302237
ENSG00000284024	1647.39	-0.0475107	0.14391	0.733393	0.845512	LOC100421372	zinc finger and SCAN domain containing 29	100421372
ENSG00000284032	3.44692	0.282591	0.589422	0.181694	0.343945	MIR29A	microRNA 29a	407021
ENSG00000284035	8.57029	-0.837372	0.925335	0.0391402	0.111091	MIR5187	microRNA 5187	100847090
ENSG00000284052	176.472	-0.155469	0.331388	0.552696	0.71363	NA	NA	NA
ENSG00000284060	0.594786	-0.00758938	0.543257	0.867151	NA	NA	NA	NA
ENSG00000284138	4.51718	-0.127444	0.556074	0.376032	0.563536	ATP6V0CP4	ATPase H+ transporting V0 subunit c pseudogene 4	112436690
ENSG00000284154	18.7515	-0.21311	0.45289	0.451299	0.63111	MIR3605	microRNA 3605	100500853
ENSG00000284180	2.93342	-0.373686	0.719521	0.0370379	NA	MIR3606	microRNA 3606	100500837
ENSG00000284194	152.495	0.0108137	0.345737	0.968349	0.984059	SCO2	synthesis of cytochrome C oxidase 2	9997
ENSG00000284196	3.20709	0.114117	0.548161	0.554541	0.715089	NA	NA	NA
ENSG00000284231	7.60998	0.209763	0.524697	0.394969	0.581217	MIR424	microRNA 424	494336
ENSG00000284237	1.4865	-0.0112682	0.54297	0.796042	NA	NA	NA	NA
ENSG00000284240	1.29617	-0.0154213	0.528182	0.911762	NA	LINC02801	long intergenic non-protein coding RNA 2801	101927844
ENSG00000284251	10.46	-0.156559	0.517436	0.492542	0.666266	MIR711	microRNA 711	100313843
ENSG00000284292	7.07501	0.172473	0.505031	0.475532	0.651727	NA	NA	NA
ENSG00000284299	2.78201	-0.170114	0.544878	0.348801	NA	NA	NA	NA
ENSG00000284308	2.40664	-0.011116	0.542906	0.739819	NA	C2orf81	chromosome 2 open reading frame 81	388963
ENSG00000284391	8.7737	-0.37567	0.615776	0.159454	0.313587	LOC105373244	uncharacterized LOC105373244	105373244
ENSG00000284428	94.3253	-0.126148	0.249956	0.566602	0.72452	NA	NA	NA
ENSG00000284431	2.36939	0.124767	0.539645	0.456712	NA	NA	NA	NA
ENSG00000284461	5.36171	-0.328364	0.613865	0.160667	0.315004	NA	NA	NA
ENSG00000284471	0.58027	-0.0572314	0.547371	0.373648	NA	LOC100132874	uncharacterized LOC100132874	100132874
ENSG00000284512	2.45095	0.0122159	0.516425	0.93369	NA	NA	NA	NA
ENSG00000284523	3.61969	0.234895	0.574517	0.252151	0.430843	LOC105375421	uncharacterized LOC105375421	105375421
ENSG00000284526	0.923048	0.0448617	0.541033	0.900769	NA	NA	NA	NA
ENSG00000284543	8.84143	-0.273415	0.595166	0.190475	0.355352	NA	NA	NA
ENSG00000284584	1.3552	-0.0156919	0.532999	0.900784	NA	MIR5006	microRNA 5006	100847026
ENSG00000284600	0.603209	-0.00677585	0.543268	0.822162	NA	NA	NA	NA
ENSG00000284602	213.887	-0.347811	0.313802	0.180474	0.342409	NA	NA	NA
ENSG00000284607	8.10085	0.12838	0.484965	0.580861	0.736095	LOC105374988	uncharacterized LOC105374988	105374988
ENSG00000284610	0.837407	-0.076781	0.546574	0.551441	NA	NA	NA	NA
ENSG00000284621	0.650491	-0.0690404	0.545981	0.577997	NA	NA	NA	NA
ENSG00000284624	4.05438	0.35617	0.680296	0.0845476	0.197479	NA	NA	NA
ENSG00000284626	1.12306	-0.0879497	0.547858	0.523077	NA	NA	NA	NA
ENSG00000284631	0.9785	-0.0591546	0.545472	0.595951	NA	NA	NA	NA
ENSG00000284633	14.5293	-0.0895734	0.524683	0.619907	0.765996	NA	NA	NA
ENSG00000284634	9.49792	0.0350562	0.455898	0.888515	0.940271	NA	NA	NA
ENSG00000284642	1.7065	0.0512582	0.540425	0.870267	NA	NA	NA	NA
ENSG00000284649	1.52256	0.0511344	0.541054	0.891536	NA	NA	NA	NA
ENSG00000284657	1.88147	0.0568407	0.532387	0.693814	NA	NA	NA	NA
ENSG00000284664	3.62405	0.459309	0.727908	0.0893598	0.205427	NA	NA	NA
ENSG00000284669	20.6277	1.04063	0.847018	0.027548	0.0849545	NA	NA	NA
ENSG00000284670	1.10524	0.199681	0.581823	0.194467	NA	RPSAP56	ribosomal protein SA pseudogene 56	645656
ENSG00000284675	1.15269	0.0492862	0.541092	0.893076	NA	NA	NA	NA
ENSG00000284676	0.52087	0.0381928	0.542508	0.927092	NA	NA	NA	NA
ENSG00000284677	0.682551	-0.0497351	0.545402	0.52093	NA	NA	NA	NA
ENSG00000284686	7.44273	-0.323428	0.620569	0.148437	0.297561	NA	NA	NA
ENSG00000284688	0.423518	-0.00737679	0.543286	0.884428	NA	BTN1A1P1	butyrophilin subfamily 1 member A1 pseudogene 1	100420941
ENSG00000284690	0.330619	-0.00840894	0.543265	0.875018	NA	CD300H	CD300H molecule (gene/pseudogene)	100130520
ENSG00000284691	12.0348	0.0139379	0.440932	0.970004	0.985203	NA	NA	NA
ENSG00000284693	5.1573	0.410583	0.6975	0.0907801	0.208048	LINC02606	long intergenic non-protein coding RNA 2606	100506022
ENSG00000284700	6.45269	-0.0550819	0.500316	0.811502	0.896049	LOC105378714	uncharacterized LOC105378714	105378714
ENSG00000284703	7.2526	0.751169	0.982587	0.0477652	0.128975	NA	NA	NA
ENSG00000284707	2.55989	-0.202188	0.568006	0.229786	NA	NA	NA	NA
ENSG00000284713	0.759517	-0.00817785	0.543194	0.842994	NA	SMIM38	small integral membrane protein 38	107984345
ENSG00000284716	8.91601	-0.456766	0.770014	0.0703252	0.172583	NA	NA	NA
ENSG00000284719	6.90056	-0.0745976	0.463762	0.757939	0.860896	NA	NA	NA
ENSG00000284734	3.84108	0.452497	0.804554	0.0226817	0.0728916	NA	NA	NA
ENSG00000284735	1.1529	-0.0118494	0.54303	0.812026	NA	NA	NA	NA
ENSG00000284738	27.8637	-0.0398478	0.423128	0.879	0.934017	LOC101928059	uncharacterized LOC101928059	101928059
ENSG00000284740	2.02798	-0.2429	0.61437	0.054769	NA	NA	NA	NA
ENSG00000284747	12.5384	0.406189	0.538344	0.194421	0.360944	NA	NA	NA
ENSG00000284753	192.63	-0.970402	0.389613	0.00248188	0.0120926	EEF1AKMT4	EEF1A lysine methyltransferase 4	110599564
ENSG00000284770	84.3969	-0.693953	0.296837	0.00664095	0.0272797	TBCE	tubulin folding cofactor E	6905
ENSG00000284773	3.11314	-0.00608158	0.513417	0.964013	0.981663	NA	NA	NA
ENSG00000284783	1.42459	-0.0140842	0.542974	0.787084	NA	NA	NA	NA
ENSG00000284808	1.0084	-0.0271519	0.536931	0.814531	NA	NA	NA	NA
ENSG00000284820	2.65455	-0.0908948	0.534316	0.568806	NA	NA	NA	NA
ENSG00000284830	2.47486	0.122454	0.55112	0.502221	NA	LOC101928718	uncharacterized LOC101928718	101928718
ENSG00000284862	1.01185	-0.0899197	0.549868	0.289301	NA	CCDC39	coiled-coil domain containing 39	339829
ENSG00000284873	3.78472	0.29763	0.600977	0.185283	0.34884	NA	NA	NA
ENSG00000284874	1.00424	-0.00885455	0.543329	0.8157	NA	SEPT5-GP1BB	SEPT5-GP1BB readthrough	100526833
ENSG00000284879	3.21128	-0.158284	0.553523	0.254334	0.433194	NA	NA	NA
ENSG00000284882	7.57791	0.0961534	0.481797	0.683445	0.811945	LOC105378819	uncharacterized LOC105378819	105378819
ENSG00000284883	1.91344	-0.232164	0.608969	0.0574321	NA	NA	NA	NA
ENSG00000284902	2.74885	0.0631442	0.528146	0.632717	NA	NA	NA	NA
ENSG00000284906	3.54322	0.246888	0.602854	0.188867	0.353361	ARHGAP11B	Rho GTPase activating protein 11B	89839
ENSG00000284922	48.9057	-0.247765	0.372736	0.372049	0.559832	LRTOMT	leucine rich transmembrane and O-methyltransferase domain containing	220074
ENSG00000284930	6.59128	-0.1253	0.542983	0.400233	0.58657	LOC101928143	uncharacterized LOC101928143	101928143
ENSG00000284946	121.834	-1.0179	0.281764	5.56344e-05	0.000461327	NA	NA	NA
ENSG00000284948	4.09062	-0.154785	0.522738	0.454666	0.633842	LOC254896	uncharacterized LOC254896	254896
ENSG00000284952	4.73881	0.13137	0.522767	0.539183	0.703733	NA	NA	NA
ENSG00000284954	10.2126	-0.929704	1.1607	0.0328364	0.0971671	LOC100507547	uncharacterized LOC100507547	100507547
ENSG00000284959	1.49031	-0.0329813	0.533271	0.778593	NA	NA	NA	NA
ENSG00000284966	3.96987	-0.308996	0.614708	0.160966	0.315346	NA	NA	NA
ENSG00000284968	156.54	-1.1625	0.354542	0.000149656	0.00109628	NA	NA	NA
ENSG00000284969	14.1306	0.580166	0.649056	0.0957234	0.216127	NA	NA	NA
ENSG00000284976	103.927	-0.858169	0.340106	0.00282901	0.0134544	NA	NA	NA
ENSG00000284977	21.2114	1.21946	0.477949	0.00151749	0.0080029	NA	NA	NA
ENSG00000285000	0.658649	-0.00734829	0.543268	0.888582	NA	NA	NA	NA
ENSG00000285018	2.41048	-0.189763	0.563296	0.240453	NA	NA	NA	NA
ENSG00000285035	1.16105	-0.0101209	0.543025	0.805636	NA	NA	NA	NA
ENSG00000285041	4.07639	0.00516137	0.48301	0.981766	0.990928	NA	NA	NA
ENSG00000285043	39.3819	-1.68418	0.496063	6.83727e-05	0.000554428	LOC112694756	uncharaterized LOC112694756	112694756
ENSG00000285051	1.0332	-0.109584	0.553227	0.37999	NA	SLC7A14-AS1	SLC7A14 antisense RNA 1	101928583
ENSG00000285053	24.8934	0.0946043	0.369971	0.730184	0.8437	TBCE	tubulin folding cofactor E	6905
ENSG00000285077	36.6338	0.0798277	0.359772	0.774559	0.871203	ARHGAP11B	Rho GTPase activating protein 11B	89839
ENSG00000285080	4.50362	2.43913	2.85437	0.00719781	0.0290656	NA	NA	NA
ENSG00000285082	2.13432	0.0271918	0.517204	0.863008	NA	NA	NA	NA
ENSG00000285085	0.900369	-0.0573265	0.545398	0.602852	NA	NA	NA	NA
ENSG00000285091	7.83816	-0.633447	0.873657	0.0564322	0.146134	NA	NA	NA
ENSG00000285095	1.77752	-0.0308668	0.530876	0.658918	NA	NA	NA	NA
ENSG00000285100	3.50768	0.22973	0.576852	0.199724	0.367754	NA	NA	NA
ENSG00000285103	114.003	1.30586	0.355776	2.92144e-05	0.000261417	NA	NA	NA
ENSG00000285106	174.018	1.581	0.344662	4.65784e-07	6.6653e-06	NA	NA	NA
ENSG00000285108	18.6981	-0.94542	0.972416	0.0274104	0.0846175	NA	NA	NA
ENSG00000285117	0.443904	0.0334006	0.54362	0.766042	NA	NA	NA	NA
ENSG00000285122	4.99683	0.174378	0.506661	0.475026	0.651374	PIGY-DT	PIGY divergent transcript	101929134
ENSG00000285130	5.71768	-0.22965	0.520241	0.356225	0.54373	NA	NA	NA
ENSG00000285155	19.2931	-0.320258	0.492035	0.264164	0.443724	NA	NA	NA
ENSG00000285159	8.87815	-0.101767	0.495012	0.650737	0.788992	NA	NA	NA
ENSG00000285177	1.68038	-0.166726	0.569582	0.215435	NA	NA	NA	NA
ENSG00000285184	85.3513	0.489337	0.266075	0.0363039	0.105065	NA	NA	NA
ENSG00000285188	1.45899	0.0507199	0.541279	0.896068	NA	PDE4C	phosphodiesterase 4C	5143
ENSG00000285190	3.85315	-0.0265376	0.507615	0.890934	0.941844	NA	NA	NA
ENSG00000285210	0.914063	-0.112073	0.553304	0.346884	NA	NA	NA	NA
ENSG00000285215	19.7092	0.0933906	0.406229	0.730178	0.8437	NA	NA	NA
ENSG00000285219	22.4701	0.755945	0.511799	0.0338934	0.0995394	LOC100506207	uncharacterized LOC100506207	100506207
ENSG00000285230	250.416	0.292903	0.243537	0.175558	0.33588	RALY-AS1	RALY antisense RNA 1	101926888
ENSG00000285231	14.7021	-0.0783936	0.404301	0.769728	0.868033	OOSP3	oocyte secreted protein family member 3	112577461
ENSG00000285244	41.245	0.200283	0.467855	0.450809	0.630742	DINOL	damage induced long noncoding RNA	108783646
ENSG00000285253	1.8699	-0.0123561	0.527571	0.857134	NA	ZNF280D	zinc finger protein 280D	54816
ENSG00000285257	5.45204	0.142163	0.498606	0.549097	0.711046	NA	NA	NA
ENSG00000285269	1.34141	-0.031816	0.534711	0.792028	NA	SLC35D2	solute carrier family 35 member D2	11046
ENSG00000285278	29.5424	-1.17383	0.442409	0.00110027	0.00611551	TFAP2A-AS2	TFAP2A antisense RNA 2	109729173
ENSG00000285280	17.7315	-0.331848	0.453102	0.259932	0.439189	LOC105371664	uncharacterized LOC105371664	105371664
ENSG00000285294	17.0917	-0.334746	0.485817	0.256579	0.435776	LINC00842	long intergenic non-protein coding RNA 842	643650
ENSG00000285331	65.3072	0.621321	0.311523	0.0186923	0.0626883	LOC145783	uncharacterized LOC145783	145783
ENSG00000285361	6.57046	-0.244272	0.561442	0.286314	0.46925	NA	NA	NA
ENSG00000285367	1.91566	0.158866	0.557077	0.280245	NA	NA	NA	NA
ENSG00000285373	13.5666	-0.153236	0.446535	0.56873	0.725955	LINC02478	long intergenic non-protein coding RNA 2478	100505984
ENSG00000285402	0.641841	0.0174727	0.541978	0.907901	NA	NA	NA	NA
ENSG00000285407	2.38089	0.116803	0.537851	0.418587	NA	NA	NA	NA
ENSG00000285410	219.339	-0.289739	0.227188	0.158807	0.312756	GABPB1-IT1	GABPB1 intronic transcript	55056
ENSG00000285424	6.71742	-0.0265594	0.484776	0.900508	0.946404	NA	NA	NA
ENSG00000285427	11.7116	-0.911633	1.08632	0.0313049	0.0938565	SOD2-OT1	SOD2 overlapping transcript 1	100129518
ENSG00000285437	48.7051	-0.80233	0.42945	0.0166173	0.0570854	POLR2J3	RNA polymerase II subunit J3	548644
ENSG00000285444	1.61855	0.094772	0.545904	0.601168	NA	NA	NA	NA
ENSG00000285458	17.4115	-2.54808	0.832948	0.000106151	0.000818272	C4orf36	chromosome 4 open reading frame 36	132989
ENSG00000285476	0.950293	-0.00700886	0.543317	0.865492	NA	NA	NA	NA
ENSG00000285486	1.85149	-0.0125592	0.528712	0.927341	NA	NA	NA	NA
ENSG00000285509	4.50626	0.35939	0.631847	0.131911	0.273916	NA	NA	NA
ENSG00000285517	733.94	0.802056	0.20476	2.54867e-05	0.000232435	NA	NA	NA
ENSG00000285520	0.600486	-0.00837817	0.543306	0.886561	NA	NA	NA	NA
ENSG00000285523	2.30378	-0.0077951	0.54314	0.773685	NA	NA	NA	NA
ENSG00000285529	1.08131	-0.00525043	0.543343	0.839841	NA	NA	NA	NA
ENSG00000285530	3.51279	-0.00535639	0.510539	0.975239	0.987577	NA	NA	NA
ENSG00000285531	7.39974	-0.975287	1.14133	0.028257	0.0865539	NA	NA	NA
ENSG00000285533	116.821	0.547416	0.328167	0.0437168	0.120659	RELA-DT	RELA divergent transcript	105369347
ENSG00000285534	1.13309	-0.117322	0.555151	0.343834	NA	NA	NA	NA
ENSG00000285535	1.48177	-0.0233186	0.543636	0.76164	NA	NA	NA	NA
ENSG00000285540	1.18814	-0.0110189	0.543002	0.806236	NA	NA	NA	NA
ENSG00000285545	2.1325	0.158095	0.555296	0.410262	NA	NA	NA	NA
ENSG00000285569	0.529588	-0.00770655	0.543122	0.855182	NA	NA	NA	NA
ENSG00000285571	0.593012	-0.0102228	0.543077	0.822046	NA	NA	NA	NA
ENSG00000285572	0.650195	-0.0613121	0.545921	0.526466	NA	NA	NA	NA
ENSG00000285577	2.58201	-0.00629006	0.543354	0.903877	NA	NA	NA	NA
ENSG00000285581	1.20722	-0.0894949	0.54815	0.508663	NA	NA	NA	NA
ENSG00000285584	0.685164	-0.0518614	0.54499	0.622624	NA	NA	NA	NA
ENSG00000285586	0.257291	-0.0040616	0.543423	0.903888	NA	NA	NA	NA
ENSG00000285588	22.9517	-0.795971	0.653751	0.0433028	0.11977	NA	NA	NA
ENSG00000285589	13.8156	-2.28408	0.954054	0.00162743	0.0084822	NA	NA	NA
ENSG00000285593	0.538646	-0.00769888	0.543259	0.871395	NA	NA	NA	NA
ENSG00000285596	6.46717	-0.353209	0.626342	0.158038	0.311812	NA	NA	NA
ENSG00000285597	6.14159	-0.252611	0.560376	0.277996	0.460014	NA	NA	NA
ENSG00000285600	1.29907	0.0946468	0.538589	0.555877	NA	NA	NA	NA
ENSG00000285601	9.13209	-0.156642	0.488543	0.51872	0.687802	NA	NA	NA
ENSG00000285608	3.31726	0.21756	0.577905	0.244622	0.421838	NA	NA	NA
ENSG00000285612	3.55835	-0.408802	0.727727	0.0573045	0.147814	NA	NA	NA
ENSG00000285614	1.65523	-0.0565993	0.529264	0.716385	NA	NA	NA	NA
ENSG00000285616	3.69392	0.559881	0.889982	0.0496338	0.132769	NA	NA	NA
ENSG00000285618	3.55929	-0.289368	0.592411	0.190895	0.355882	NA	NA	NA
ENSG00000285622	0.586444	0.0319206	0.542008	0.927025	NA	NA	NA	NA
ENSG00000285631	0.729643	-0.0508671	0.545128	0.630756	NA	NA	NA	NA
ENSG00000285632	0.675312	-0.00899368	0.543102	0.833301	NA	NA	NA	NA
ENSG00000285634	0.699777	-0.00313034	0.543533	0.892081	NA	NA	NA	NA
ENSG00000285637	1.66346	0.111544	0.5509	0.548707	NA	NA	NA	NA
ENSG00000285641	9.06545	-0.11461	0.464171	0.645497	0.784813	NA	NA	NA
ENSG00000285644	4.79977	-0.212006	0.537399	0.337602	0.523803	NA	NA	NA
ENSG00000285646	4375.44	0.790526	0.282282	0.00153664	0.00808147	NA	NA	NA
ENSG00000285649	11.5204	0.218025	0.499282	0.398816	0.585222	NA	NA	NA
ENSG00000285650	8.88348	0.110746	0.491418	0.634029	0.776202	NA	NA	NA
ENSG00000285654	0.5485	0.0375953	0.543066	0.779465	NA	NA	NA	NA
ENSG00000285656	0.760499	-0.0835085	0.54984	0.420349	NA	NA	NA	NA
ENSG00000285664	15.2461	-0.267649	0.502426	0.315198	0.500893	LOC105370500	uncharacterized LOC105370500	105370500
ENSG00000285665	12.1709	0.136357	0.435457	0.615629	0.762511	NA	NA	NA
ENSG00000285667	9.31787	-0.11256	0.479568	0.637317	0.778633	NA	NA	NA
ENSG00000285669	12.7196	-0.145379	0.398733	0.600822	0.751867	NA	NA	NA
ENSG00000285671	2.26182	-0.00902675	0.543116	0.805642	NA	NA	NA	NA
ENSG00000285672	1.35148	0.18669	0.581969	0.138182	NA	NA	NA	NA
ENSG00000285676	1.09899	0.0623473	0.543086	0.697413	NA	NA	NA	NA
ENSG00000285677	5.40304	0.322755	0.619183	0.160548	0.31488	NA	NA	NA
ENSG00000285679	45.8064	0.519377	0.345399	0.0631433	0.159159	NA	NA	NA
ENSG00000285684	0.771776	-0.0568484	0.544096	0.599066	NA	NA	NA	NA
ENSG00000285685	17.1173	0.34992	0.570289	0.2011	0.369508	NA	NA	NA
ENSG00000285688	5.3053	-0.182604	0.563763	0.21603	0.388379	NA	NA	NA
ENSG00000285693	20.9689	-0.116668	0.402219	0.67041	0.803056	NA	NA	NA
ENSG00000285696	3.31982	-0.118771	0.543032	0.453065	0.632497	NA	NA	NA
ENSG00000285697	1.90365	0.337783	0.690446	0.0243416	NA	NA	NA	NA
ENSG00000285698	0.747797	0.0418455	0.542235	0.919578	NA	NA	NA	NA
ENSG00000285705	0.996193	-0.0129039	0.543087	0.837845	NA	NA	NA	NA
ENSG00000285706	2.14075	0.0672277	0.527598	0.637304	NA	NA	NA	NA
ENSG00000285709	0.247651	-0.0048451	0.543422	0.903887	NA	NA	NA	NA
ENSG00000285710	4.08245	0.112612	0.547878	0.549187	0.711074	NA	NA	NA
ENSG00000285713	2.08348	-0.108022	0.540218	0.384027	NA	NA	NA	NA
ENSG00000285715	2.04223	0.13989	0.544555	0.428794	NA	NA	NA	NA
ENSG00000285725	43.086	-0.0378381	0.33122	0.885321	0.938442	NA	NA	NA
ENSG00000285727	1.5916	-0.0354288	0.528472	0.758835	NA	NA	NA	NA
ENSG00000285728	29.0569	-0.640354	0.435887	0.0464313	0.126204	NA	NA	NA
ENSG00000285730	23.546	0.0926096	0.40091	0.737906	0.84818	NA	NA	NA
ENSG00000285736	6.95214	-2.10072	1.25011	0.00364971	0.0166533	NA	NA	NA
ENSG00000285737	20.0007	0.328136	0.46931	0.27053	0.451157	NA	NA	NA
ENSG00000285743	10.1303	-0.997919	1.17514	0.0322605	0.0959377	NA	NA	NA
ENSG00000285744	341.482	1.41002	0.412935	6.95015e-05	0.000562492	NA	NA	NA
ENSG00000285747	0.774987	0.0699963	0.544441	0.680613	NA	NA	NA	NA
ENSG00000285750	0.990229	-0.0805372	0.546988	0.550626	NA	NA	NA	NA
ENSG00000285752	2.18059	0.119042	0.550891	0.512221	NA	NA	NA	NA
ENSG00000285755	2.03502	0.0974663	0.552439	0.260086	NA	NA	NA	NA
ENSG00000285756	337.183	-0.175053	0.173454	0.28216	0.464828	LOC389906	zinc finger protein 839 pseudogene	389906
ENSG00000285759	5.05627	0.112327	0.507757	0.595613	0.747769	NA	NA	NA
ENSG00000285761	29.5465	0.564945	0.523026	0.0921315	0.210424	NA	NA	NA
ENSG00000285763	0.798814	-0.0105009	0.543105	0.854879	NA	NA	NA	NA
ENSG00000285768	1.55992	-0.164077	0.567963	0.245123	NA	LINC02849	long intergenic non-protein coding RNA 2849	105375622
ENSG00000285771	1.99248	0.0815778	0.531296	0.597775	NA	NA	NA	NA
ENSG00000285773	2.39478	-0.0836687	0.525348	0.63444	NA	NA	NA	NA
ENSG00000285774	9.40078	0.067106	0.501864	0.740976	0.850122	NA	NA	NA
ENSG00000285782	0.432991	-0.00660912	0.543264	0.849969	NA	NA	NA	NA
ENSG00000285783	1.96557	0.0136696	0.526982	0.918482	NA	NA	NA	NA
ENSG00000285785	1.58702	-0.111086	0.555093	0.333238	NA	NA	NA	NA
ENSG00000285792	0.465797	-0.00910838	0.543196	0.882277	NA	NA	NA	NA
ENSG00000285796	172.342	0.0402853	0.324046	0.890804	0.94182	NA	NA	NA
ENSG00000285799	13.3541	0.21362	0.467289	0.42496	0.609445	NA	NA	NA
ENSG00000285802	35.1706	-1.46824	0.544516	0.000646486	0.00391126	NA	NA	NA
ENSG00000285804	10.3043	-0.0583092	0.46684	0.812684	0.896975	NA	NA	NA
ENSG00000285805	1.5576	-0.22036	0.590412	0.142932	NA	NA	NA	NA
ENSG00000285810	0.594865	0.0391823	0.541483	0.913044	NA	NA	NA	NA
ENSG00000285812	0.693735	-0.00886685	0.543265	0.881024	NA	NA	NA	NA
ENSG00000285816	34.2576	-0.0188616	0.361749	0.942784	0.970078	POLA2	DNA polymerase alpha 2, accessory subunit	23649
ENSG00000285820	3.50368	0.114601	0.549964	0.472021	0.6487	NA	NA	NA
ENSG00000285825	9.10384	0.255513	0.501727	0.34661	0.533586	NA	NA	NA
ENSG00000285827	20.7267	-0.798851	0.72522	0.0445861	0.122413	NA	NA	NA
ENSG00000285829	0.873883	-0.00899118	0.543157	0.818326	NA	NA	NA	NA
ENSG00000285830	1.2423	0.0905323	0.549293	0.434706	NA	NA	NA	NA
ENSG00000285831	1.63309	0.147291	0.562018	0.298508	NA	NA	NA	NA
ENSG00000285838	0.34386	-0.0225167	0.543663	0.705249	NA	NA	NA	NA
ENSG00000285840	3.59802	-0.326013	0.643551	0.118503	0.253251	NA	NA	NA
ENSG00000285844	0.721099	-0.00711707	0.543221	0.845383	NA	NA	NA	NA
ENSG00000285847	0.691697	0.0474649	0.543923	0.66554	NA	NA	NA	NA
ENSG00000285851	4.92682	0.437279	0.681867	0.122922	0.260289	NA	NA	NA
ENSG00000285852	6.16769	0.00938709	0.490695	0.96409	0.981663	NA	NA	NA
ENSG00000285853	1.45016	-0.0567907	0.539398	0.66836	NA	NA	NA	NA
ENSG00000285854	1.12472	-0.212738	0.596399	0.0805727	NA	NA	NA	NA
ENSG00000285856	4.46163	-0.346035	0.649451	0.115222	0.24823	NA	NA	NA
ENSG00000285867	119.961	2.58041	0.360271	1.11396e-13	6.00647e-12	NA	NA	NA
ENSG00000285868	0.55774	-0.0422836	0.544284	0.54438	NA	NA	NA	NA
ENSG00000285870	9.78476	-0.300665	0.546351	0.246922	0.424891	NA	NA	NA
ENSG00000285871	1.04656	-0.0116842	0.543066	0.818515	NA	NA	NA	NA
ENSG00000285872	14.4612	0.345134	0.624508	0.142129	0.288799	NA	NA	NA
ENSG00000285873	10.8892	3.8564	1.36168	0.000326641	0.0021643	LOC105376845	uncharacterized LOC105376845	105376845
ENSG00000285875	7.63529	0.178728	0.497069	0.47042	0.647428	NA	NA	NA
ENSG00000285877	6.03213	0.321218	0.651557	0.0886347	0.204266	NA	NA	NA
ENSG00000285881	3.86288	-0.226825	0.579869	0.202188	0.37105	NA	NA	NA
ENSG00000285884	0.573286	-0.0679869	0.545744	0.583895	NA	NA	NA	NA
ENSG00000285886	6.64341	-0.092548	0.492151	0.668047	0.801848	NA	NA	NA
ENSG00000285887	1.13201	0.0987027	0.550726	0.406004	NA	NA	NA	NA
ENSG00000285888	6.65848	0.0665332	0.541035	0.857492	0.923702	NA	NA	NA
ENSG00000285897	6.22795	-0.0508063	0.485263	0.81557	0.898113	RNF43	ring finger protein 43	54894
ENSG00000285902	1.82972	-0.0105457	0.543018	0.785829	NA	NA	NA	NA
ENSG00000285906	200.419	0.286839	0.253814	0.202547	0.371508	NA	NA	NA
ENSG00000285908	1.16063	0.0748872	0.546023	0.558463	NA	NA	NA	NA
ENSG00000285922	0.835577	0.0115282	0.539086	0.974558	NA	NA	NA	NA
ENSG00000285923	10.5876	-0.205944	0.496017	0.406278	0.592482	NA	NA	NA
ENSG00000285938	19.8447	-0.290314	0.459815	0.298745	0.483225	NA	NA	NA
ENSG00000285943	15.2415	-1.25798	0.990517	0.0171249	0.0584167	SPICE1	spindle and centriole associated protein 1	152185
ENSG00000285944	0.63345	-0.00873497	0.543285	0.885569	NA	H2AL1SP	H2A.L variant histone S, pseudogene	115482687
ENSG00000285952	0.831063	-0.00644433	0.543294	0.874966	NA	NA	NA	NA
ENSG00000285955	3.34783	-0.0637474	0.522321	0.699115	0.823593	NA	NA	NA
ENSG00000285966	96.6177	-0.155193	0.319935	0.548441	0.710592	NA	NA	NA
ENSG00000285967	909.826	-0.149334	0.208166	0.434766	0.617833	NIPBL-DT	NIPBL divergent transcript	646719
ENSG00000285971	5.99411	-0.358385	0.620988	0.154178	0.305884	NA	NA	NA
ENSG00000285976	10.6382	0.133353	0.454842	0.613049	0.760937	PTP4A1	protein tyrosine phosphatase 4A1	7803
ENSG00000285979	1.08862	-0.00942064	0.54318	0.842196	NA	NA	NA	NA
ENSG00000285991	7.56213	-0.235924	0.48289	0.387026	0.573742	RAET1E	retinoic acid early transcript 1E	135250
ENSG00000285994	10.5341	-1.66314	2.15746	0.0172635	0.0588128	NA	NA	NA
ENSG00000285999	70.2427	-0.556632	0.454767	0.0764132	0.183456	NA	NA	NA
ENSG00000286000	1.20127	-0.0191419	0.537157	0.823792	NA	NA	NA	NA
ENSG00000286001	9.28216	-0.17904	0.474837	0.489044	0.663249	NA	NA	NA
ENSG00000286010	49.1678	-1.70853	0.415763	3.68728e-06	4.25491e-05	NA	NA	NA
ENSG00000286011	19.9395	0.456767	0.540463	0.143796	0.291113	NA	NA	NA
ENSG00000286015	4.86272	0.047801	0.479797	0.838445	0.9117	NA	NA	NA
ENSG00000286016	1.18863	-0.0959793	0.550415	0.423075	NA	NA	NA	NA
ENSG00000286018	2.74187	-0.134788	0.524384	0.49065	NA	NA	NA	NA
ENSG00000286023	0.697058	0.111121	0.554097	0.391402	NA	NA	NA	NA
ENSG00000286027	2.76665	0.124257	0.546485	0.417696	NA	PCSEAT	prostate cancer expressed EZH2 associated transcript	105372808
ENSG00000286033	16.6118	0.429558	0.52257	0.179465	0.341098	NA	NA	NA
ENSG00000286034	0.661212	-0.0284489	0.540377	0.648858	NA	NA	NA	NA
ENSG00000286035	0.514366	-0.00987159	0.543121	0.844129	NA	NA	NA	NA
ENSG00000286037	4.10854	-0.319908	0.62249	0.152111	0.302875	NA	NA	NA
ENSG00000286042	0.378415	-0.0358935	0.544118	0.696083	NA	LCAL1	lung cancer associated lncRNA 1	80078
ENSG00000286043	1.17084	-0.0283928	0.536716	0.810864	NA	NA	NA	NA
ENSG00000286044	8.60886	0.16439	0.50949	0.473781	0.650263	NA	NA	NA
ENSG00000286048	59.3516	0.461804	0.466012	0.141743	0.288239	NA	NA	NA
ENSG00000286051	17.6661	0.291768	0.413248	0.318011	0.503032	MAGEA6-DT	MAGEA6 divergent transcript	107985638
ENSG00000286052	0.797456	-0.0115573	0.543142	0.850049	NA	NA	NA	NA
ENSG00000286058	0.701388	-0.0529354	0.545818	0.468885	NA	FAR2P1	fatty acyl-CoA reductase 2 pseudogene 1	440905
ENSG00000286060	1.29905	-0.127722	0.546755	0.343141	NA	NA	NA	NA
ENSG00000286061	1.20481	-0.036081	0.535861	0.759138	NA	RCAN3AS	RCAN3 antisense RNA	100750325
ENSG00000286062	1.05263	-0.00842975	0.543163	0.843022	NA	NA	NA	NA
ENSG00000286065	0.846049	0.0346977	0.536554	0.760261	NA	SLFN12L	schlafen family member 12 like	100506736
ENSG00000286067	1.75436	0.0225917	0.519537	0.88841	NA	NA	NA	NA
ENSG00000286068	1.21459	-0.1514	0.565597	0.22799	NA	NA	NA	NA
ENSG00000286070	1.28415	0.151784	0.563331	0.272472	NA	GGT1	gamma-glutamyltransferase 1	2678
ENSG00000286074	0.49326	0.0587428	0.544429	0.725037	NA	NA	NA	NA
ENSG00000286076	8.14297	-0.196479	0.552934	0.338025	0.524265	NA	NA	NA
ENSG00000286078	1.87332	0.0333438	0.523675	0.838484	NA	NA	NA	NA
ENSG00000286081	5.30634	0.241199	0.558474	0.296818	0.481336	LOC105373682	uncharacterized LOC105373682	105373682
ENSG00000286084	8.25186	0.457047	0.650079	0.136621	0.280881	NA	NA	NA
ENSG00000286085	3.95926	-0.00646512	0.543225	0.751208	0.856412	NA	NA	NA
ENSG00000286086	3.29217	-0.146691	0.528582	0.450507	0.630614	NA	NA	NA
ENSG00000286089	1.48504	-0.0993994	0.550213	0.453071	NA	NA	NA	NA
ENSG00000286100	0.438757	-0.0459924	0.544364	0.672714	NA	NA	NA	NA
ENSG00000286104	0.700675	-0.0780364	0.549307	0.389333	NA	NA	NA	NA
ENSG00000286107	5.06958	-0.0963579	0.485833	0.676462	0.807054	NA	NA	NA
ENSG00000286109	4.04515	0.0722521	0.528435	0.652604	0.790295	NA	NA	NA
ENSG00000286112	1.894	-0.29176	0.642593	0.062339	NA	KYAT1	kynurenine aminotransferase 1	883
ENSG00000286113	43.6308	-0.149826	0.397331	0.592657	0.745179	NA	NA	NA
ENSG00000286115	0.637466	-0.021068	0.53767	0.827145	NA	NA	NA	NA
ENSG00000286116	54.9173	0.553262	0.437342	0.0773393	0.185085	NA	NA	NA
ENSG00000286118	1.49318	0.103833	0.547402	0.62576	NA	NA	NA	NA
ENSG00000286121	3.725	0.128727	0.536446	0.520371	0.688997	NA	NA	NA
ENSG00000286127	1.05375	-0.0119095	0.543079	0.83092	NA	NA	NA	NA
ENSG00000286129	9.36172	-0.847701	1.01043	0.0401327	0.113247	NA	NA	NA
ENSG00000286133	17.6506	-0.386717	0.52772	0.195441	0.362067	NA	NA	NA
ENSG00000286134	658.177	1.33476	0.540717	0.00131949	0.00711068	NA	NA	NA
ENSG00000286136	4.75211	0.120176	0.499111	0.589913	0.742932	NA	NA	NA
ENSG00000286138	37.6599	-0.0563556	0.354766	0.831157	0.906886	NA	NA	NA
ENSG00000286145	21.0757	-0.477113	0.554052	0.138882	0.284377	NA	NA	NA
ENSG00000286150	1.0412	0.15495	0.570262	0.153731	NA	NA	NA	NA
ENSG00000286153	78.3291	-0.830226	0.47208	0.016985	0.0580911	NA	NA	NA
ENSG00000286156	69.5259	0.403846	0.288356	0.10148	0.225921	NA	NA	NA
ENSG00000286162	335.304	-0.0423727	0.273004	0.860541	0.925289	NA	NA	NA
ENSG00000286163	0.522717	-0.00748463	0.543232	0.859049	NA	NA	NA	NA
ENSG00000286171	319.501	-0.296235	0.560973	0.257847	0.437326	NA	NA	NA
ENSG00000286172	2017.72	0.442301	0.318744	0.0902656	0.207102	RNVU1-8	RNA, variant U1 small nuclear 8	101447996
ENSG00000286176	0.66225	-0.0078083	0.543169	0.832548	NA	LOC107986257	uncharacterized LOC107986257	107986257
ENSG00000286177	42.266	-0.492921	0.421407	0.109626	0.239205	LOC105372401	uncharacterized LOC105372401	105372401
ENSG00000286179	0.964005	-0.0954216	0.550859	0.39765	NA	NA	NA	NA
ENSG00000286180	4.72926	0.173098	0.490887	0.495815	0.668756	NA	NA	NA
ENSG00000286181	2.1298	-0.107232	0.551059	0.450991	NA	NA	NA	NA
ENSG00000286182	3.58111	-0.128966	0.537472	0.439231	0.621339	NA	NA	NA
ENSG00000286189	0.817067	-0.0911161	0.548264	0.506548	NA	NA	NA	NA
ENSG00000286190	1.13319	0.0388408	0.536541	0.737947	NA	LOC728392	uncharacterized LOC728392	728392
ENSG00000286193	85.6001	-0.4914	0.256719	0.0299513	0.0906818	LOC105374727	uncharacterized LOC105374727	105374727
ENSG00000286194	2.35509	-0.218698	0.598079	0.11797	NA	NA	NA	NA
ENSG00000286195	0.67253	0.0235092	0.542273	0.937632	NA	NA	NA	NA
ENSG00000286204	0.365788	-0.0301851	0.543748	0.654702	NA	NA	NA	NA
ENSG00000286205	2.34088	-0.0291293	0.52216	0.75399	NA	NA	NA	NA
ENSG00000286207	19.3983	-0.32215	0.462494	0.27814	0.460106	NA	NA	NA
ENSG00000286213	1.31211	-0.00580587	0.543378	0.903881	NA	NA	NA	NA
ENSG00000286214	4.71049	-0.00643808	0.489428	0.967059	0.983393	NA	NA	NA
ENSG00000286215	97.0231	0.43028	0.301655	0.089151	0.205139	NA	NA	NA
ENSG00000286219	12.8835	0.262106	0.488737	0.360421	0.548072	NOTCH2NLC	notch 2 N-terminal like C	100996717
ENSG00000286223	33.8346	-0.208749	0.363385	0.442026	0.623239	NA	NA	NA
ENSG00000286224	0.557651	0.0383147	0.543139	0.767808	NA	NA	NA	NA
ENSG00000286226	3.71681	0.207612	0.572247	0.347772	0.534745	NA	NA	NA
ENSG00000286230	15.0147	1.51287	1.03565	0.0115451	0.0426665	NA	NA	NA
ENSG00000286234	4.40218	-0.242591	0.585145	0.200031	0.36819	NA	NA	NA
ENSG00000286237	2.11946	-0.0658086	0.530132	0.679269	NA	ARMCX5-GPRASP2	ARMCX5-GPRASP2 readthrough	100528062
ENSG00000286238	13.9369	-0.61375	0.837836	0.0483944	0.1303	NA	NA	NA
ENSG00000286240	8.45617	0.478019	0.811998	0.0466433	0.12673	NA	NA	NA
ENSG00000286248	3.05259	-0.0605782	0.529488	0.698518	0.823168	NA	NA	NA
ENSG00000286257	0.489182	-0.0050157	0.543388	0.879314	NA	NA	NA	NA
ENSG00000286258	0.662675	-0.00739478	0.543248	0.861588	NA	NA	NA	NA
ENSG00000286259	7.40639	-0.399951	0.715552	0.055353	0.144053	NA	NA	NA
ENSG00000286261	4.67989	-0.327518	0.586493	0.200106	0.368263	NA	NA	NA
ENSG00000286263	2.06804	0.162253	0.566086	0.253785	NA	NA	NA	NA
ENSG00000286264	0.488772	-0.0167891	0.540615	0.862015	NA	LOC114841035	Uncharacterized protein LOC114841035	114841035
ENSG00000286268	2.11102	-0.395815	0.739016	0.0297381	NA	NA	NA	NA
ENSG00000286271	1.08149	-0.113899	0.546614	0.357133	NA	NA	NA	NA
ENSG00000286272	1.16927	0.0886913	0.545901	0.629225	NA	NA	NA	NA
ENSG00000286274	2.16975	0.0552894	0.540429	0.869406	NA	NA	NA	NA
ENSG00000286280	0.575202	0.0464894	0.541734	0.908058	NA	NA	NA	NA
ENSG00000286281	8.8403	0.419289	0.646898	0.129126	0.269659	NA	NA	NA
ENSG00000286282	0.713549	-0.00965799	0.54308	0.841062	NA	NA	NA	NA
ENSG00000286285	15.5895	0.0181831	0.426707	0.948644	0.973779	NA	NA	NA
ENSG00000286288	2.36016	0.0601513	0.541372	0.879426	NA	NA	NA	NA
ENSG00000286296	0.572174	-0.00638459	0.543369	0.88527	NA	NA	NA	NA
ENSG00000286299	4.4585	-0.0912739	0.504637	0.642348	0.782222	NA	NA	NA
ENSG00000286303	5.01976	-0.0509153	0.483514	0.814789	0.897737	NA	NA	NA
ENSG00000286305	1.21904	-0.00885424	0.543156	0.828178	NA	NA	NA	NA
ENSG00000286310	0.650703	0.0497803	0.544779	0.589651	NA	NA	NA	NA
ENSG00000286311	3.84802	-0.134111	0.510766	0.525001	0.692672	NA	NA	NA
ENSG00000286313	3.04311	0.342808	0.689931	0.0313908	0.0940332	NA	NA	NA
ENSG00000286314	42.1202	-0.218044	0.360522	0.454289	0.633528	NA	NA	NA
ENSG00000286315	3.50598	-0.363075	0.659725	0.109068	0.238333	NA	NA	NA
ENSG00000286319	3.18922	-0.0570827	0.528917	0.713187	0.83332	NA	NA	NA
ENSG00000286320	0.753436	-0.00943769	0.543111	0.852594	NA	NA	NA	NA
ENSG00000286322	0.355812	-0.0050576	0.543376	0.871814	NA	NA	NA	NA
ENSG00000286324	5.77462	-2.75577	2.03198	0.00591671	0.0247765	NA	NA	NA
ENSG00000286327	6.77626	0.109382	0.512873	0.579243	0.734771	NA	NA	NA
ENSG00000286329	0.548868	-0.00676055	0.543376	0.888129	NA	LOC105377177	uncharacterized LOC105377177	105377177
ENSG00000286340	27.049	-0.809854	0.462506	0.0185834	0.062375	NA	NA	NA
ENSG00000286349	2.51711	-0.0719041	0.517752	0.660068	NA	NA	NA	NA
ENSG00000286351	0.863976	0.047072	0.540897	0.89425	NA	NA	NA	NA
ENSG00000286352	1.94657	-0.0800094	0.546982	0.557069	NA	LOC105376975	uncharacterized LOC105376975	105376975
ENSG00000286353	2.54248	0.00667475	0.517983	0.94276	NA	NA	NA	NA
ENSG00000286354	0.378877	-0.00403288	0.543509	0.903889	NA	NA	NA	NA
ENSG00000286362	2.60673	-0.179663	0.568741	0.200809	NA	NA	NA	NA
ENSG00000286366	3.50454	0.229557	0.573744	0.204556	0.373887	NA	NA	NA
ENSG00000286369	0.443833	-0.00983313	0.543177	0.869231	NA	NA	NA	NA
ENSG00000286373	7.88452	-0.215575	0.543232	0.338869	0.525146	NA	NA	NA
ENSG00000286375	0.644882	0.0221396	0.543656	0.959118	NA	NA	NA	NA
ENSG00000286378	0.610145	-0.0039396	0.543508	0.903889	NA	LOC105371648	uncharacterized LOC105371648	105371648
ENSG00000286379	3.81762	-0.115991	0.552437	0.385871	0.572623	NA	NA	NA
ENSG00000286380	3.82178	-0.0593172	0.51497	0.741326	0.850207	LOC105375501	uncharacterized LOC105375501	105375501
ENSG00000286383	5.15436	1.992	2.81116	0.00414587	0.0185491	NA	NA	NA
ENSG00000286385	88.5945	-1.45496	0.311064	3.42228e-07	5.07065e-06	NA	NA	NA
ENSG00000286388	169.32	1.51652	0.279045	6.56785e-09	1.4343e-07	NA	NA	NA
ENSG00000286389	12.328	-0.268874	0.59569	0.167252	0.324319	LOC105373289	LOC105373289	105373289
ENSG00000286391	1.95086	-0.0209276	0.543949	0.761639	NA	LOC107985206	uncharacterized LOC107985206	107985206
ENSG00000286400	1.19347	-0.0212235	0.543954	0.76164	NA	NA	NA	NA
ENSG00000286403	6.84697	0.195692	0.54555	0.337999	0.524264	NA	NA	NA
ENSG00000286406	0.486279	0.0480326	0.543618	0.759238	NA	NA	NA	NA
ENSG00000286408	43.5077	-1.02606	0.471346	0.00482853	0.0209754	NA	NA	NA
ENSG00000286409	20.9525	-0.172952	0.461637	0.527198	0.694335	NA	NA	NA
ENSG00000286410	0.763865	-0.0473312	0.539706	0.584253	NA	NA	NA	NA
ENSG00000286414	12.7042	0.400606	0.545199	0.186795	0.350834	NA	NA	NA
ENSG00000286416	30.011	-0.571886	0.475415	0.0791663	0.188302	NA	NA	NA
ENSG00000286431	3.31799	0.255689	0.587479	0.176071	0.336545	NA	NA	NA
ENSG00000286433	2.34684	0.0148605	0.511799	0.931173	NA	NA	NA	NA
ENSG00000286435	3.41944	0.283576	0.612404	0.110822	0.241234	NA	NA	NA
ENSG00000286439	0.993901	-0.0641455	0.54607	0.570488	NA	NA	NA	NA
ENSG00000286442	1.26981	0.0251284	0.533755	0.90184	NA	NA	NA	NA
ENSG00000286444	0.92969	-0.0962983	0.544407	0.435031	NA	NA	NA	NA
ENSG00000286445	8.605	0.0527748	0.453842	0.832886	0.907957	NA	NA	NA
ENSG00000286447	6.50834	0.0280881	0.485734	0.893776	0.943568	NA	NA	NA
ENSG00000286450	82.2248	-1.7622	0.357178	7.68498e-08	1.33425e-06	NA	NA	NA
ENSG00000286451	35.8861	-0.00175932	0.32603	0.997087	0.998328	NA	NA	NA
ENSG00000286454	1.32319	-0.0983483	0.552542	0.361547	NA	NA	NA	NA
ENSG00000286459	1.22343	-0.0661769	0.544878	0.562513	NA	NA	NA	NA
ENSG00000286467	0.461707	-0.00655751	0.543285	0.879986	NA	NA	NA	NA
ENSG00000286468	2.97464	0.0400326	0.544041	0.616485	NA	NA	NA	NA
ENSG00000286471	2.15016	-0.0100007	0.542952	0.759512	NA	NA	NA	NA
ENSG00000286472	1.22306	0.0424172	0.530789	0.801113	NA	NA	NA	NA
ENSG00000286475	3.77365	-0.168562	0.567011	0.248875	0.427025	NA	NA	NA
ENSG00000286480	28.6091	0.120882	0.373105	0.662138	0.797245	NA	NA	NA
ENSG00000286481	2.90123	0.0448026	0.51022	0.802517	NA	NA	NA	NA
ENSG00000286482	37.8137	0.150343	0.38493	0.584237	0.73845	NA	NA	NA
ENSG00000286488	0.464334	-0.00854366	0.543272	0.879007	NA	NA	NA	NA
ENSG00000286491	3.99976	-0.204973	0.564139	0.283864	0.466404	LOC105373044	uncharacterized LOC105373044	105373044
ENSG00000286492	2.97072	0.092244	0.526653	0.520905	NA	NA	NA	NA
ENSG00000286495	0.922739	0.00610556	0.536845	0.970758	NA	NA	NA	NA
ENSG00000286501	1.272	0.0070009	0.530404	0.957047	NA	NA	NA	NA
ENSG00000286502	2.3086	0.189378	0.578453	0.183462	NA	NA	NA	NA
ENSG00000286505	45.2163	-3.68796	1.12063	0.000201429	0.00142464	NA	NA	NA
ENSG00000286506	3.96961	-0.250488	0.579093	0.216468	0.388611	LOC102724904	methylenetetrahydrofolate dehydrogenase (NADP+ dependent) 1 like pseudogene	102724904
ENSG00000286509	0.670264	-0.00764266	0.543215	0.847803	NA	NA	NA	NA
ENSG00000286511	6.287	1.03883	1.30621	0.0283275	0.0867193	NA	NA	NA
ENSG00000286519	19.3772	-0.295008	0.43886	0.308824	0.494205	NA	NA	NA
ENSG00000286522	2032.02	0.0638763	0.243242	0.759507	0.861694	H3C2	H3 clustered histone 2	8358
ENSG00000286527	6.05514	-0.0927279	0.500749	0.665071	0.799422	NA	NA	NA
ENSG00000286532	37.4735	0.268648	0.377722	0.338356	0.524662	PARTICL	promoter of MAT2A antisense radiation-induced circulating long non-coding RNA	100630918
ENSG00000286533	2.43429	0.000625901	0.532622	0.994966	NA	NA	NA	NA
ENSG00000286534	1.42545	-0.00682997	0.543392	0.903881	NA	NA	NA	NA
ENSG00000286535	4.53221	0.440262	0.70436	0.105224	0.231824	NA	NA	NA
ENSG00000286536	1.06362	0.0894902	0.549668	0.427007	NA	NA	NA	NA
ENSG00000286538	2.99806	-0.0429055	0.533044	0.747189	NA	NA	NA	NA
ENSG00000286540	56.9846	0.974445	0.444739	0.00463147	0.0202752	NA	NA	NA
ENSG00000286543	0.946765	0.0146703	0.535564	0.993099	NA	NA	NA	NA
ENSG00000286546	1.35884	-0.0378934	0.533669	0.768039	NA	LOC613266	uncharacterized LOC613266	613266
ENSG00000286548	6.16048	0.325294	0.542171	0.245653	0.423162	NA	NA	NA
ENSG00000286551	0.726074	-0.00962829	0.543117	0.856492	NA	NA	NA	NA
ENSG00000286558	2.24309	-0.234676	0.60811	0.056137	NA	NA	NA	NA
ENSG00000286561	3.80884	-0.0725984	0.522904	0.663057	0.797919	NA	NA	NA
ENSG00000286562	10.6176	0.0392223	0.450576	0.879935	0.934568	NA	NA	NA
ENSG00000286563	7.14958	-0.167227	0.508904	0.480262	0.65602	NA	NA	NA
ENSG00000286570	0.699736	-0.00935095	0.543222	0.865338	NA	NA	NA	NA
ENSG00000286572	3.49229	0.163913	0.535811	0.421245	0.605778	NA	NA	NA
ENSG00000286577	38.7101	-0.310086	0.328392	0.239715	0.415775	NA	NA	NA
ENSG00000286579	6.99911	-1.20277	1.1189	0.0191403	0.0638041	NA	NA	NA
ENSG00000286581	9.79769	0.0638008	0.522777	0.701739	0.825398	NA	NA	NA
ENSG00000286583	4.43745	-0.00327524	0.491103	0.984758	0.99256	NA	NA	NA
ENSG00000286585	40.6035	0.467459	0.413414	0.121387	0.257846	NA	NA	NA
ENSG00000286587	0.648407	-0.0505477	0.544545	0.645226	NA	NA	NA	NA
ENSG00000286591	11.921	-0.470301	0.622868	0.131052	0.272539	NA	NA	NA
ENSG00000286592	0.570096	0.0428969	0.541734	0.912841	NA	NA	NA	NA
ENSG00000286596	33.6199	-0.199416	0.39681	0.469455	0.646784	NA	NA	NA
ENSG00000286599	3.20454	0.0338714	0.52237	0.837082	0.910709	NA	NA	NA
ENSG00000286602	3.16363	-0.0866486	0.525462	0.587498	0.74087	NA	NA	NA
ENSG00000286608	1.59553	0.0457656	0.541236	0.898525	NA	NA	NA	NA
ENSG00000286614	2.41571	0.156264	0.547784	0.322106	NA	NA	NA	NA
ENSG00000286616	1.67242	0.101452	0.542361	0.527458	NA	NA	NA	NA
ENSG00000286619	1.01817	0.0276106	0.538569	0.926334	NA	NA	NA	NA
ENSG00000286622	1.59909	0.0996092	0.547484	0.40754	NA	NA	NA	NA
ENSG00000286623	0.776142	-0.00180379	0.537798	0.844914	NA	NA	NA	NA
ENSG00000286626	21.815	-0.00740488	0.428879	0.970751	0.985445	NA	NA	NA
ENSG00000286633	25.2936	-2.38526	0.607721	8.93028e-06	9.2858e-05	NA	NA	NA
ENSG00000286634	14.8917	0.206599	0.438013	0.453161	0.632587	NA	NA	NA
ENSG00000286638	271.337	-1.01317	0.320062	0.000264692	0.00180027	NA	NA	NA
ENSG00000286644	8.47981	0.0562562	0.46883	0.815963	0.898272	NA	NA	NA
ENSG00000286650	16.9835	-0.533983	0.621058	0.102273	0.22714	NA	NA	NA
ENSG00000286652	9.50575	-0.251764	0.53367	0.298722	0.483225	NA	NA	NA
ENSG00000286656	53.5516	0.727895	0.468805	0.0317221	0.0947812	NA	NA	NA
ENSG00000286659	1.37968	-0.102755	0.537033	0.450458	NA	NA	NA	NA
ENSG00000286667	2.01309	-0.00881118	0.543119	0.798107	NA	NA	NA	NA
ENSG00000286669	7.98903	0.250939	0.531245	0.315799	0.50143	NA	NA	NA
ENSG00000286670	2.24893	-0.0482384	0.517396	0.763977	NA	NA	NA	NA
ENSG00000286675	9.98337	0.0600084	0.468719	0.806793	0.893442	NA	NA	NA
ENSG00000286676	3.47505	-0.286136	0.633027	0.0823095	0.193559	NA	NA	NA
ENSG00000286677	0.5049	0.0228462	0.542111	0.923138	NA	NA	NA	NA
ENSG00000286681	0.849671	-0.0101042	0.543081	0.822569	NA	NA	NA	NA
ENSG00000286686	0.30995	-0.00720445	0.543319	0.893106	NA	NA	NA	NA
ENSG00000286689	1.2274	0.0500419	0.540776	0.877735	NA	NA	NA	NA
ENSG00000286691	0.501155	0.0421959	0.54311	0.778463	NA	LOC107986631	uncharacterized LOC107986631	107986631
ENSG00000286692	5.57498	-0.337586	0.586854	0.193235	0.359412	NA	NA	NA
ENSG00000286698	1.70128	-0.0319884	0.534257	0.744341	NA	NA	NA	NA
ENSG00000286699	27.0393	-0.0147291	0.358593	0.954679	0.977575	NA	NA	NA
ENSG00000286703	15.0293	-0.160321	0.444906	0.553581	0.714376	NA	NA	NA
ENSG00000286705	0.650784	-0.0490532	0.544944	0.634744	NA	NA	NA	NA
ENSG00000286707	4.09204	0.201281	0.559055	0.253414	0.432119	NA	NA	NA
ENSG00000286714	33.4127	-0.0969538	0.418024	0.722153	0.83911	NA	NA	NA
ENSG00000286715	4.27061	-0.106828	0.528285	0.506691	0.676972	NA	NA	NA
ENSG00000286717	1.22157	-0.00656721	0.543396	0.903882	NA	NA	NA	NA
ENSG00000286718	1.18901	-0.129163	0.55357	0.28832	NA	NA	NA	NA
ENSG00000286721	3.32902	0.0649917	0.54102	0.866817	0.927945	NA	NA	NA
ENSG00000286722	1.25164	-0.0102285	0.543128	0.820922	NA	NA	NA	NA
ENSG00000286724	15.1964	-0.705759	0.621368	0.053208	0.13995	LOC101928415	uncharacterized LOC101928415	101928415
ENSG00000286728	0.677621	0.0899278	0.547808	0.468343	NA	NA	NA	NA
ENSG00000286729	20.2109	-0.0589055	0.421497	0.819141	0.899971	NA	NA	NA
ENSG00000286732	3.34805	-0.11337	0.523832	0.532826	0.698845	NA	NA	NA
ENSG00000286733	6.19948	-0.186247	0.574973	0.224872	0.397863	LINC02348	long intergenic non-protein coding RNA 2348	101927505
ENSG00000286735	2.74166	-0.206665	0.575108	0.204975	NA	NA	NA	NA
ENSG00000286741	15.756	3.39653	1.08229	0.000146917	0.00107847	NA	NA	NA
ENSG00000286742	0.393165	-0.00812265	0.543308	0.901895	NA	NA	NA	NA
ENSG00000286747	0.402442	-0.00515479	0.54337	0.867055	NA	NA	NA	NA
ENSG00000286753	24.5437	-0.202622	0.433173	0.458982	0.637564	NA	NA	NA
ENSG00000286756	23.6974	-4.14767	0.897348	6.92981e-07	9.50056e-06	NA	NA	NA
ENSG00000286760	9.34656	1.28954	1.56937	0.0165916	0.0570158	LOC100289495	uncharacterized LOC100289495	100289495
ENSG00000286769	6.60673	-0.106062	0.492965	0.639012	0.779702	NA	NA	NA
ENSG00000286773	1.4823	-0.0129496	0.542976	0.768495	NA	NA	NA	NA
ENSG00000286777	1.3089	-0.0798737	0.546815	0.433466	NA	NA	NA	NA
ENSG00000286780	0.780644	0.0286439	0.543687	0.804045	NA	NA	NA	NA
ENSG00000286781	0.693945	0.0259909	0.542267	0.922933	NA	NA	NA	NA
ENSG00000286782	6.2631	0.0434327	0.525586	0.798719	0.888074	NA	NA	NA
ENSG00000286785	1.46784	-0.010714	0.542983	0.788651	NA	LINC01622	long intergenic non-protein coding RNA 1622	285768
ENSG00000286786	20.2729	-0.479821	0.534114	0.133399	0.276129	NA	NA	NA
ENSG00000286787	5.92435	0.259939	0.580077	0.181117	0.343188	LOC105372493	uncharacterized LOC105372493	105372493
ENSG00000286790	0.729579	-0.0246425	0.536133	0.987675	NA	NA	NA	NA
ENSG00000286795	19.9093	7.16277	2.38279	6.51714e-08	1.14672e-06	NA	NA	NA
ENSG00000286796	1.50682	-0.0325792	0.533525	0.781502	NA	NA	NA	NA
ENSG00000286797	95.7129	0.727989	0.345262	0.010078	0.0381199	NA	NA	NA
ENSG00000286798	7.00832	-0.0653385	0.511544	0.708806	0.830582	LOC102725080	uncharacterized LOC102725080	102725080
ENSG00000286799	2.43811	-0.107933	0.551253	0.418173	NA	NA	NA	NA
ENSG00000286804	0.775885	-0.00606461	0.543404	0.903885	NA	NA	NA	NA
ENSG00000286806	0.546269	0.030586	0.544304	0.593656	NA	NA	NA	NA
ENSG00000286808	2.33352	-0.0445625	0.523813	0.765839	NA	NA	NA	NA
ENSG00000286809	15.4988	-2.22369	1.18434	0.00387078	0.0175245	NA	NA	NA
ENSG00000286811	34.6389	-0.0817455	0.355967	0.763576	0.864249	NA	NA	NA
ENSG00000286812	0.786422	0.0340191	0.539904	0.975551	NA	NA	NA	NA
ENSG00000286813	15.207	-0.00248841	0.422116	0.994202	0.996952	NA	NA	NA
ENSG00000286817	34.1755	-0.699232	0.453491	0.0353824	0.103025	NA	NA	NA
ENSG00000286818	0.989151	0.0560984	0.544357	0.631488	NA	NA	NA	NA
ENSG00000286819	0.65112	-0.0081886	0.543206	0.854899	NA	NA	NA	NA
ENSG00000286823	2.04569	0.2864	0.62284	0.0868779	NA	NA	NA	NA
ENSG00000286825	9.08115	-0.337735	0.546541	0.225081	0.398063	NA	NA	NA
ENSG00000286828	6.94288	-0.268332	0.557735	0.242074	0.41872	NA	NA	NA
ENSG00000286830	3.04334	-0.169779	0.549416	0.326535	0.512101	NA	NA	NA
ENSG00000286833	1.49897	0.095003	0.540296	0.683589	NA	NA	NA	NA
ENSG00000286835	17.7888	-0.454354	0.571763	0.14412	0.291481	NA	NA	NA
ENSG00000286836	3.05332	0.186189	0.558036	0.263041	0.442512	NA	NA	NA
ENSG00000286837	17.2313	-0.166622	0.450587	0.545373	0.70827	NA	NA	NA
ENSG00000286846	14.2817	-0.0655636	0.449261	0.80265	0.890776	NA	NA	NA
ENSG00000286847	0.918883	0.106628	0.550264	0.476297	NA	LOC105375216	uncharacterized LOC105375216	105375216
ENSG00000286850	3.88593	0.00401948	0.524949	0.997935	0.998974	NA	NA	NA
ENSG00000286852	1.23557	0.0774828	0.54674	0.512646	NA	NA	NA	NA
ENSG00000286854	0.916005	0.0369439	0.542142	0.922598	NA	NA	NA	NA
ENSG00000286855	0.509992	0.0382022	0.541524	0.915565	NA	NA	NA	NA
ENSG00000286856	0.654052	-0.0556365	0.546436	0.48405	NA	NA	NA	NA
ENSG00000286861	2.1411	-0.0409445	0.531124	0.743831	NA	NA	NA	NA
ENSG00000286863	24.7051	-0.0215791	0.344591	0.924341	0.959138	NA	NA	NA
ENSG00000286864	4.76502	0.719915	1.27521	0.0222139	0.0717851	NA	NA	NA
ENSG00000286868	0.405806	-0.0054749	0.543397	0.898864	NA	NA	NA	NA
ENSG00000286870	1.45259	-0.0693407	0.545768	0.568074	NA	NA	NA	NA
ENSG00000286872	2.02192	0.127469	0.546648	0.388907	NA	NA	NA	NA
ENSG00000286873	19.3968	0.575323	0.518858	0.089593	0.205885	NA	NA	NA
ENSG00000286874	8.20093	-0.109175	0.478241	0.651457	0.789408	NA	NA	NA
ENSG00000286875	0.770041	-0.00696035	0.543238	0.851085	NA	NA	NA	NA
ENSG00000286881	9.47327	-0.0565944	0.460797	0.80856	0.894357	NA	NA	NA
ENSG00000286882	1.45796	0.0912322	0.546436	0.622746	NA	NA	NA	NA
ENSG00000286883	6.77878	-0.116012	0.471592	0.637407	0.778664	NA	NA	NA
ENSG00000286885	16.2632	0.284148	0.44218	0.326278	0.511781	NA	NA	NA
ENSG00000286887	55.7884	-2.91784	0.636594	5.63776e-07	7.88947e-06	NA	NA	NA
ENSG00000286888	0.402899	-0.00662593	0.543341	0.886177	NA	NA	NA	NA
ENSG00000286893	3.02389	-0.186101	0.576771	0.223116	0.396115	NA	NA	NA
ENSG00000286898	0.917576	-0.0100254	0.543037	0.81706	NA	LOC105376806	uncharacterized LOC105376806	105376806
ENSG00000286900	0.987747	-0.0271713	0.536782	0.810008	NA	NA	NA	NA
ENSG00000286903	1.94982	-0.18185	0.583012	0.114916	NA	NA	NA	NA
ENSG00000286905	5.33061	-0.267677	0.550479	0.280256	0.462473	NA	NA	NA
ENSG00000286909	15.4961	0.731516	0.714574	0.0538779	0.141162	NA	NA	NA
ENSG00000286911	2.04636	-0.0126372	0.542967	0.776611	NA	NA	NA	NA
ENSG00000286912	27.668	0.0113198	0.33577	0.965966	0.982784	NA	NA	NA
ENSG00000286913	10.4656	2.08693	0.96998	0.00262327	0.0126513	NA	NA	NA
ENSG00000286915	77.1886	0.146051	0.296186	0.556424	0.716234	NA	NA	NA
ENSG00000286918	2.32906	-0.183341	0.569923	0.210136	NA	NA	NA	NA
ENSG00000286931	1.28342	-0.176189	0.57562	0.161808	NA	NA	NA	NA
ENSG00000286938	1.52753	-0.150728	0.563648	0.277467	NA	NA	NA	NA
ENSG00000286940	8.05198	0.0538094	0.466362	0.825346	0.903392	MICB-DT	MICB divergent transcript	102725068
ENSG00000286943	3.66901	-0.13274	0.545524	0.42207	0.606548	NA	NA	NA
ENSG00000286949	0.391058	-0.00610341	0.543401	0.898682	NA	NA	NA	NA
ENSG00000286950	18.6951	-0.810478	0.689421	0.0431613	0.119555	NA	NA	NA
ENSG00000286952	3.62301	0.112413	0.540728	0.359181	0.546822	NA	NA	NA
ENSG00000286958	0.700698	-0.0514898	0.544682	0.643111	NA	LOC105376435	uncharacterized LOC105376435	105376435
ENSG00000286964	48.2982	-0.347143	0.418948	0.232863	0.407778	NA	NA	NA
ENSG00000286965	38.0726	0.330492	0.432968	0.262556	0.442087	NA	NA	NA
ENSG00000286966	135.808	-0.194353	0.354796	0.450783	0.630742	NA	NA	NA
ENSG00000286970	3.16461	0.0462955	0.529753	0.824916	0.903186	NA	NA	NA
ENSG00000286973	0.623441	0.0281887	0.542783	0.942427	NA	NA	NA	NA
ENSG00000286975	6.38297	-0.122985	0.516623	0.544572	0.707683	NA	NA	NA
ENSG00000286977	4.56194	-0.00769159	0.500133	0.97077	0.985445	NA	NA	NA
ENSG00000286978	3.24448	0.102658	0.533886	0.509627	0.679405	NA	NA	NA
ENSG00000286984	2.22569	-0.123722	0.526172	0.50078	NA	NA	NA	NA
ENSG00000286989	5.30981	-0.20285	0.526668	0.368669	0.556333	NA	NA	NA
ENSG00000286994	9.35758	-1.01968	0.822815	0.0235978	0.0751728	NA	NA	NA
ENSG00000286996	8.60255	-0.209066	0.504439	0.410593	0.595784	NA	NA	NA
ENSG00000286998	1.12987	-0.00816059	0.54335	0.903879	NA	NA	NA	NA
ENSG00000287001	125.264	3.05057	0.521863	3.96057e-10	1.09457e-08	NA	NA	NA
ENSG00000287002	0.858828	-0.0305962	0.533487	0.756566	NA	NA	NA	NA
ENSG00000287007	0.59529	-0.0104782	0.54319	0.872901	NA	NA	NA	NA
ENSG00000287008	0.496874	-0.00764847	0.543316	0.890935	NA	NA	NA	NA
ENSG00000287009	18.6599	0.0986102	0.433297	0.713592	0.833499	NA	NA	NA
ENSG00000287010	2.97727	0.171309	0.54203	0.36475	NA	NA	NA	NA
ENSG00000287012	0.86444	-0.0637264	0.539327	0.582013	NA	NA	NA	NA
ENSG00000287014	1.19458	-0.0436493	0.54331	0.603685	NA	NA	NA	NA
ENSG00000287016	18.1218	-1.92045	0.669121	0.000328376	0.00217266	NA	NA	NA
ENSG00000287022	13.5912	-0.345987	0.523268	0.228172	0.401752	NA	NA	NA
ENSG00000287024	196.895	0.445377	0.369351	0.122976	0.26036	LOC105373334	uncharacterized LOC105373334	105373334
ENSG00000287031	34.426	-0.43743	0.429985	0.151458	0.30192	NA	NA	NA
ENSG00000287032	11.7265	-0.0169186	0.469167	0.942328	0.970023	NA	NA	NA
ENSG00000287033	6.62479	-0.266294	0.606714	0.140111	0.286145	NA	NA	NA
ENSG00000287035	6.6485	-0.0307293	0.484729	0.890927	0.941844	NA	NA	NA
ENSG00000287037	0.824156	-0.0053656	0.543357	0.870731	NA	NA	NA	NA
ENSG00000287040	0.884682	-0.119333	0.554692	0.327823	NA	NA	NA	NA
ENSG00000287041	0.991273	-0.099519	0.552115	0.378883	NA	NA	NA	NA
ENSG00000287042	1.25529	-0.0310391	0.534138	0.789231	NA	NA	NA	NA
ENSG00000287044	0.938986	-0.047622	0.536553	0.637778	NA	NA	NA	NA
ENSG00000287045	1.28556	-0.132222	0.559952	0.255938	NA	NA	NA	NA
ENSG00000287046	0.997135	0.0952593	0.551163	0.395746	NA	NA	NA	NA
ENSG00000287050	0.564557	-0.0191658	0.538123	0.842682	NA	LOC101928743	uncharacterized LOC101928743	101928743
ENSG00000287051	31.5127	1.21555	0.490329	0.00187021	0.00949676	NA	NA	NA
ENSG00000287054	1.08332	-0.0877855	0.547929	0.526236	NA	NA	NA	NA
ENSG00000287055	32.9957	-0.317827	0.454269	0.276598	0.458538	NA	NA	NA
ENSG00000287063	0.765213	0.0852109	0.548231	0.523762	NA	NA	NA	NA
ENSG00000287064	19.8835	0.0292342	0.437185	0.911723	0.952232	NA	NA	NA
ENSG00000287067	8.98992	0.12695	0.462984	0.626413	0.770939	NA	NA	NA
ENSG00000287070	60.8378	-1.49283	0.377672	7.82423e-06	8.25054e-05	NA	NA	NA
ENSG00000287071	3.54348	0.125927	0.521964	0.499908	0.671972	NA	NA	NA
ENSG00000287074	11.9504	-0.133129	0.516481	0.531353	0.698005	NA	NA	NA
ENSG00000287077	0.672007	0.0416948	0.541562	0.912292	NA	NA	NA	NA
ENSG00000287078	12.0918	0.257451	0.492528	0.351081	0.538133	NA	NA	NA
ENSG00000287080	1665.97	-0.593856	0.322534	0.0264826	0.0823639	H3C3	H3 clustered histone 3	8352
ENSG00000287082	4.19342	0.244667	0.57197	0.22318	0.396161	LOC101928398	uncharacterized LOC101928398	101928398
ENSG00000287086	6.91087	0.0780798	0.481761	0.735987	0.846986	NA	NA	NA
ENSG00000287089	0.790504	-0.00502756	0.543432	0.889973	NA	NA	NA	NA
ENSG00000287091	5.24185	-0.174433	0.513579	0.43783	0.620374	NA	NA	NA
ENSG00000287093	4.95242	-0.411436	0.751708	0.0557652	0.144819	NA	NA	NA
ENSG00000287098	0.426184	-0.00935964	0.543173	0.868999	NA	NA	NA	NA
ENSG00000287104	48.4975	-0.652615	0.484364	0.0490569	0.131698	NA	NA	NA
ENSG00000287110	12.8546	0.211757	0.461734	0.43801	0.620414	NA	NA	NA
ENSG00000287113	4.98717	-0.943683	1.17532	0.0320372	0.09545	NA	NA	NA
ENSG00000287114	30.4293	-1.05623	0.586423	0.00919954	0.0355033	NA	NA	NA
ENSG00000287115	5.67229	0.186601	0.544526	0.355609	0.543123	NA	NA	NA
ENSG00000287123	1.49276	0.104784	0.553296	0.348733	NA	NA	NA	NA
ENSG00000287124	14.121	0.30102	0.526355	0.269301	0.449429	NA	NA	NA
ENSG00000287126	14.1195	0.32509	0.523944	0.258781	0.4382	NA	NA	NA
ENSG00000287129	3.52324	0.024776	0.515004	0.872964	0.930907	NA	NA	NA
ENSG00000287132	2.92113	0.0634735	0.522328	0.706209	NA	NA	NA	NA
ENSG00000287133	9.57424	-0.141789	0.456037	0.588967	0.742142	NA	NA	NA
ENSG00000287146	1.93488	-0.127902	0.545232	0.380589	NA	NA	NA	NA
ENSG00000287148	1.39298	-0.190255	0.579024	0.178426	NA	LINCADL	lincRNA adipogenesis and lipogenesis associated	107986443
ENSG00000287149	0.516916	-0.00513411	0.543383	0.888708	NA	NA	NA	NA
ENSG00000287151	125.08	1.30426	0.286427	6.76178e-07	9.30067e-06	C2orf27A	chromosome 2 open reading frame 27A	29798
ENSG00000287156	2.25696	-0.0642376	0.521458	0.681633	NA	NA	NA	NA
ENSG00000287158	25.8042	-0.320006	0.498976	0.264742	0.444337	NA	NA	NA
ENSG00000287161	1.83908	-0.00768431	0.543158	0.786874	NA	NA	NA	NA
ENSG00000287166	0.553795	0.0419694	0.542181	0.919287	NA	NA	NA	NA
ENSG00000287167	70.6274	-1.54175	0.634334	0.000791281	0.00463708	NA	NA	NA
ENSG00000287168	0.67789	0.0375818	0.541725	0.917055	NA	NA	NA	NA
ENSG00000287170	2.2555	-0.121631	0.538017	0.458102	NA	NA	NA	NA
ENSG00000287171	12.3564	-0.13438	0.455806	0.607256	0.756636	NA	NA	NA
ENSG00000287175	3.60867	0.491369	0.859219	0.0223682	0.0721724	NA	NA	NA
ENSG00000287176	1.92966	-0.198987	0.583634	0.159169	NA	NA	NA	NA
ENSG00000287180	26.3388	-0.725694	0.760021	0.0530931	0.139718	NA	NA	NA
ENSG00000287181	8.3033	0.314127	0.501516	0.281426	0.463928	NA	NA	NA
ENSG00000287182	0.43965	0.0272053	0.542449	0.939266	NA	NA	NA	NA
ENSG00000287184	1.57769	-0.0100232	0.542971	0.75074	NA	NA	NA	NA
ENSG00000287185	35.7987	-1.15615	0.664263	0.00867182	0.0338476	NA	NA	NA
ENSG00000287188	109.37	2.8803	0.450053	1.15303e-11	4.37797e-10	NA	NA	NA
ENSG00000287189	0.809816	-0.00571447	0.543313	0.836713	NA	NA	NA	NA
ENSG00000287190	2816.74	0.602307	0.342574	0.0299935	0.0907701	NA	NA	NA
ENSG00000287191	1.369	0.183883	0.575392	0.189704	NA	NA	NA	NA
ENSG00000287192	9.63923	0.458184	0.594876	0.140911	0.287279	NA	NA	NA
ENSG00000287193	70.7513	-0.235324	0.339836	0.381207	0.568279	NA	NA	NA
ENSG00000287200	134.079	0.910455	0.465935	0.00989393	0.0375869	NA	NA	NA
ENSG00000287202	0.703312	0.0247537	0.539065	0.883058	NA	NA	NA	NA
ENSG00000287206	1.38932	-0.0244896	0.544317	0.489655	NA	NA	NA	NA
ENSG00000287207	4.92859	-0.0349988	0.508604	0.856665	0.923396	NA	NA	NA
ENSG00000287214	3.57081	0.388142	0.66516	0.117796	0.252191	NA	NA	NA
ENSG00000287216	0.579446	-0.00728732	0.543286	0.887955	NA	NA	NA	NA
ENSG00000287217	0.457628	-0.0110143	0.543133	0.849744	NA	NA	NA	NA
ENSG00000287218	0.63099	0.0547162	0.544768	0.670606	NA	NA	NA	NA
ENSG00000287221	2.17832	-0.118813	0.536229	0.53205	NA	NA	NA	NA
ENSG00000287222	227.764	0.256213	0.256574	0.25782	0.437326	NA	NA	NA
ENSG00000287223	2.14813	-0.237325	0.607559	0.072233	NA	NA	NA	NA
ENSG00000287229	0.707936	0.0566434	0.545131	0.634744	NA	NA	NA	NA
ENSG00000287231	2.80154	-0.00873351	0.522056	0.957516	NA	NA	NA	NA
ENSG00000287232	1.95615	0.297074	0.644677	0.0707456	NA	NA	NA	NA
ENSG00000287233	2.93755	0.531799	0.919168	0.0197619	NA	NA	NA	NA
ENSG00000287234	4.05951	-0.373109	0.700561	0.0561897	0.145578	NA	NA	NA
ENSG00000287235	3.59981	-0.0121937	0.543032	0.752059	0.856916	LOC105376381	uncharacterized LOC105376381	105376381
ENSG00000287236	0.332687	-0.00688835	0.5433	0.890165	NA	NA	NA	NA
ENSG00000287237	1.07753	-0.0679325	0.543612	0.489771	NA	NA	NA	NA
ENSG00000287238	1.17841	-0.139345	0.563367	0.215013	NA	NA	NA	NA
ENSG00000287244	10.6978	-0.551968	0.695885	0.0870673	0.201408	NA	NA	NA
ENSG00000287245	2.00982	-0.16457	0.553908	0.294002	NA	NA	NA	NA
ENSG00000287249	14.4181	0.164473	0.434974	0.552068	0.713203	NA	NA	NA
ENSG00000287250	10.8786	0.297187	0.539803	0.269047	0.449256	NA	NA	NA
ENSG00000287260	1.92165	0.128495	0.54462	0.406502	NA	LOC101928868	uncharacterized LOC101928868	101928868
ENSG00000287261	19.4499	-0.452254	0.556231	0.145647	0.293638	LOC101927278	uncharacterized LOC101927278	101927278
ENSG00000287262	7.48511	0.859294	1.22976	0.0330214	0.097535	NA	NA	NA
ENSG00000287263	1142.82	1.08722	0.281945	2.24065e-05	0.000206414	FLJ32255	uncharacterized LOC643977	643977
ENSG00000287264	18.7709	-0.62845	0.615698	0.0737972	0.178921	NA	NA	NA
ENSG00000287265	15.597	2.97498	1.19314	0.00137236	0.00735804	NA	NA	NA
ENSG00000287269	2.88778	0.0068301	0.525375	0.973649	NA	NA	NA	NA
ENSG00000287274	5.64836	-0.142182	0.546669	0.25279	0.431584	NA	NA	NA
ENSG00000287277	1.78679	0.134045	0.557744	0.374387	NA	NA	NA	NA
ENSG00000287278	0.901487	-0.00708686	0.54331	0.868339	NA	NA	NA	NA
ENSG00000287279	2.31992	-0.253625	0.61623	0.0785747	NA	NA	NA	NA
ENSG00000287282	34.3909	-2.73848	0.69146	7.69244e-06	8.13206e-05	NA	NA	NA
ENSG00000287283	0.888595	0.0116476	0.532977	0.972291	NA	NA	NA	NA
ENSG00000287284	1.62777	-0.178149	0.574576	0.207402	NA	NA	NA	NA
ENSG00000287286	2.82483	-0.0390645	0.515013	0.819178	NA	NA	NA	NA
ENSG00000287287	59.2942	-0.0867078	0.326927	0.740116	0.849601	NA	NA	NA
ENSG00000287296	62.4781	-0.638472	0.418558	0.0409128	0.114968	NA	NA	NA
ENSG00000287299	2.545	0.039658	0.5055	0.848504	NA	LOC101927741	uncharacterized LOC101927741	101927741
ENSG00000287302	2.04133	-0.334004	0.680685	0.0428173	NA	NA	NA	NA
ENSG00000287306	1.55672	-0.278255	0.633017	0.0603179	NA	NA	NA	NA
ENSG00000287315	6.36907	-0.124467	0.554932	0.375082	0.562619	NA	NA	NA
ENSG00000287320	2.1436	-0.207865	0.588296	0.133532	NA	NA	NA	NA
ENSG00000287326	10.843	-2.2959	1.07239	0.00243239	0.0118953	LOC728158	uncharacterized LOC728158	728158
ENSG00000287331	16.1232	-0.403065	0.629119	0.146349	0.294571	LOC105374367	uncharacterized LOC105374367	105374367
ENSG00000287333	0.320633	-0.00758684	0.543324	0.892475	NA	NA	NA	NA
ENSG00000287335	140.934	-0.0446711	0.191997	0.803356	0.891146	NA	NA	NA
ENSG00000287336	1.95703	-0.0633461	0.522277	0.671941	NA	NA	NA	NA
ENSG00000287337	6.0384	-2.03941	1.9221	0.0134878	0.048477	LOC105371841	uncharacterized LOC105371841	105371841
ENSG00000287342	4.28606	-0.0967432	0.523067	0.591065	0.743979	LOC105375118	uncharacterized LOC105375118	105375118
ENSG00000287346	2.51135	-0.138871	0.526111	0.48107	NA	LOC105370689	uncharacterized LOC105370689	105370689
ENSG00000287349	1.59679	0.0937334	0.539014	0.517498	NA	NA	NA	NA
ENSG00000287352	34.2353	0.130834	0.327828	0.62501	0.769638	NA	NA	NA
ENSG00000287354	1.37652	-0.105674	0.546414	0.418267	NA	NA	NA	NA
ENSG00000287355	6.57849	-0.305957	0.589197	0.197142	0.364379	NA	NA	NA
ENSG00000287356	7.92677	0.209545	0.554329	0.273118	0.454159	NA	NA	NA
ENSG00000287362	1.11923	-0.0299092	0.534066	0.789863	NA	NA	NA	NA
ENSG00000287367	1.13086	-0.0344529	0.533334	0.709068	NA	NA	NA	NA
ENSG00000287369	2.65169	-0.109875	0.531017	0.511111	NA	NA	NA	NA
ENSG00000287370	1.22158	0.0269892	0.532427	0.837064	NA	NA	NA	NA
ENSG00000287372	0.88935	0.0557118	0.542839	0.712477	NA	NA	NA	NA
ENSG00000287376	4.46756	0.409631	0.625849	0.1501	0.299869	LOC105370295	uncharacterized LOC105370295	105370295
ENSG00000287377	8.79883	0.00896024	0.477518	0.982507	0.991127	NA	NA	NA
ENSG00000287378	3.42577	-0.136246	0.528079	0.490451	0.664525	NA	NA	NA
ENSG00000287382	42.3499	-1.50179	0.472913	0.000159498	0.00115702	LOC105377663	uncharacterized LOC105377663	105377663
ENSG00000287384	3.90628	-0.0199811	0.496956	0.923151	0.95865	NA	NA	NA
ENSG00000287387	30.9621	0.400244	0.511418	0.188523	0.353065	NA	NA	NA
ENSG00000287390	7.78184	0.295166	0.586367	0.199248	0.367173	NA	NA	NA
ENSG00000287394	10.3491	-0.0551281	0.465136	0.816447	0.898442	NA	NA	NA
ENSG00000287396	0.803601	0.0708345	0.548	0.377106	NA	NA	NA	NA
ENSG00000287402	11.3101	-0.248344	0.51518	0.321428	0.506546	NA	NA	NA
ENSG00000287403	3.84983	0.406456	0.672575	0.121472	0.257896	NA	NA	NA
ENSG00000287419	5.014	0.0262094	0.492695	0.896117	0.944761	NA	NA	NA
ENSG00000287420	4.18791	-0.29658	0.595947	0.190801	0.355846	NA	NA	NA
ENSG00000287421	2.73048	0.254522	0.594558	0.168861	NA	NA	NA	NA
ENSG00000287423	3.91545	0.0656674	0.541722	0.870901	0.930262	NA	NA	NA
ENSG00000287424	0.965907	0.0553064	0.544795	0.701428	NA	NA	NA	NA
ENSG00000287425	3.15879	-0.172914	0.569351	0.248252	0.426281	NA	NA	NA
ENSG00000287426	0.43056	-0.00986203	0.54314	0.852484	NA	NA	NA	NA
ENSG00000287431	19.2763	-1.20631	0.76536	0.0107951	0.040322	NA	NA	NA
ENSG00000287434	3.02268	-0.105362	0.51407	0.585397	0.739181	NA	NA	NA
ENSG00000287437	1.31802	-0.0611142	0.544228	0.570546	NA	NA	NA	NA
ENSG00000287439	0.47584	0.0280215	0.541995	0.931934	NA	NA	NA	NA
ENSG00000287444	0.796987	0.0336452	0.536784	0.759155	NA	NA	NA	NA
ENSG00000287445	15.1988	-0.192742	0.472641	0.466528	0.644129	NA	NA	NA
ENSG00000287446	0.555963	-0.00594586	0.54351	0.883626	NA	NA	NA	NA
ENSG00000287447	0.432512	-0.00945245	0.543235	0.880566	NA	NA	NA	NA
ENSG00000287453	0.877787	-0.0583975	0.539439	0.583091	NA	NA	NA	NA
ENSG00000287454	4.60782	-0.243098	0.581764	0.210779	0.382223	NA	NA	NA
ENSG00000287457	23.7064	-3.08981	0.93318	7.18214e-05	0.000577469	NA	NA	NA
ENSG00000287460	2.03595	-0.16217	0.56951	0.189309	NA	NA	NA	NA
ENSG00000287467	7.85085	0.197737	0.565909	0.181322	0.343384	NA	NA	NA
ENSG00000287477	0.861192	0.0282614	0.54375	0.633023	NA	NA	NA	NA
ENSG00000287481	7.80576	-1.04426	1.41604	0.0209255	0.0684892	NA	NA	NA
ENSG00000287484	15.002	0.0270035	0.52075	0.874749	0.931909	NA	NA	NA
ENSG00000287485	3.06573	0.207236	0.573165	0.250186	0.428396	NA	NA	NA
ENSG00000287493	11.2984	-1.40818	1.15943	0.00990949	0.0376392	NA	NA	NA
ENSG00000287497	2.42154	-0.0112075	0.542962	0.751095	NA	NA	NA	NA
ENSG00000287498	1.47028	0.19284	0.576259	0.201869	NA	NA	NA	NA
ENSG00000287502	11.0392	-0.370861	0.589678	0.176779	0.337353	NA	NA	NA
ENSG00000287507	6.33133	0.252646	0.562136	0.242456	0.41916	NA	NA	NA
ENSG00000287509	2.676	0.201379	0.575828	0.238825	NA	NA	NA	NA
ENSG00000287510	1.0997	-0.068149	0.544956	0.559688	NA	NA	NA	NA
ENSG00000287512	0.413692	-0.00630193	0.543347	0.899968	NA	NA	NA	NA
ENSG00000287513	12.0039	-2.62337	0.908021	0.000220589	0.00153832	NA	NA	NA
ENSG00000287515	3.39731	0.0124515	0.506825	0.950484	0.975189	NA	NA	NA
ENSG00000287527	1.18085	-0.0215625	0.538504	0.823943	NA	NA	NA	NA
ENSG00000287528	5.56388	-2.44566	3.11415	0.00666497	0.0273515	NA	NA	NA
ENSG00000287529	3.7635	0.0522006	0.539967	0.866942	0.927976	NA	NA	NA
ENSG00000287534	9.07131	0.652051	0.821823	0.06702	0.166543	NA	NA	NA
ENSG00000287539	7.76449	0.257049	0.523425	0.324341	0.509846	NA	NA	NA
ENSG00000287543	1.99624	-0.157754	0.56368	0.213008	NA	NA	NA	NA
ENSG00000287544	0.611611	0.0327216	0.541932	0.923965	NA	NA	NA	NA
ENSG00000287547	0.827051	-0.0874425	0.542778	0.490294	NA	NA	NA	NA
ENSG00000287548	15.8568	-0.00873412	0.445823	0.963021	0.981267	NA	NA	NA
ENSG00000287549	3.03168	0.471133	0.82446	0.0282285	0.0865176	NA	NA	NA
ENSG00000287552	0.54556	0.0274242	0.541928	0.931391	NA	NA	NA	NA
ENSG00000287553	6.23819	0.0710541	0.481694	0.774254	0.871057	NA	NA	NA
ENSG00000287554	2.0369	-0.352135	0.697584	0.0309182	NA	NA	NA	NA
ENSG00000287560	0.399019	-0.00777716	0.543349	0.900125	NA	NA	NA	NA
ENSG00000287562	24.4575	-0.46863	0.501162	0.138938	0.284377	NA	NA	NA
ENSG00000287563	0.95326	-0.00811774	0.543187	0.836489	NA	NA	NA	NA
ENSG00000287564	2.33078	0.0601548	0.523724	0.761443	NA	NA	NA	NA
ENSG00000287566	2.14134	-0.182399	0.572966	0.195981	NA	LOC105376380	uncharacterized LOC105376380	105376380
ENSG00000287569	5.23616	-0.218736	0.538109	0.33224	0.518213	NA	NA	NA
ENSG00000287574	20.2557	-0.930586	0.757646	0.0255885	0.080202	NA	NA	NA
ENSG00000287575	15.6668	0.168059	0.519503	0.461792	0.639697	NA	NA	NA
ENSG00000287576	17.1397	0.560217	0.548317	0.0980446	0.220014	NA	NA	NA
ENSG00000287577	4.34498	0.428327	0.770931	0.0268152	0.0831235	NA	NA	NA
ENSG00000287581	0.238553	0.012532	0.543158	0.997555	NA	NA	NA	NA
ENSG00000287584	47.0126	0.0406429	0.351587	0.881031	0.93521	NA	NA	NA
ENSG00000287587	1.90258	-0.16124	0.540346	0.394943	NA	NA	NA	NA
ENSG00000287595	0.658589	-0.0118428	0.538692	0.741857	NA	NA	NA	NA
ENSG00000287597	0.564687	-0.0100754	0.543096	0.828573	NA	LOC105374736	uncharacterized LOC105374736	105374736
ENSG00000287599	1.06171	-0.066058	0.540004	0.562381	NA	NA	NA	NA
ENSG00000287600	17.2322	-0.0596801	0.47678	0.800705	0.889384	NA	NA	NA
ENSG00000287601	32.7279	-0.630235	0.507318	0.0605557	0.154216	NA	NA	NA
ENSG00000287602	0.332148	0.0336603	0.542236	0.92914	NA	NA	NA	NA
ENSG00000287603	0.773464	0.0566622	0.543285	0.712834	NA	NA	NA	NA
ENSG00000287609	2.9145	-0.0674146	0.515961	0.692318	NA	NA	NA	NA
ENSG00000287616	5.45074	-0.214638	0.53887	0.337497	0.523719	NA	NA	NA
ENSG00000287617	1.40223	0.0226639	0.524436	0.864514	NA	NA	NA	NA
ENSG00000287619	3.43697	0.396169	0.737561	0.0356062	0.103475	NA	NA	NA
ENSG00000287620	83.6546	1.47499	0.401695	2.7745e-05	0.000250412	NA	NA	NA
ENSG00000287621	6.97327	0.0681544	0.49062	0.759315	0.861591	NA	NA	NA
ENSG00000287624	1.41933	-0.0860685	0.537051	0.537444	NA	NA	NA	NA
ENSG00000287625	125.083	-0.606936	0.319342	0.0229561	0.0735473	NA	NA	NA
ENSG00000287626	3.58219	-0.157261	0.566643	0.256379	0.435649	NA	NA	NA
ENSG00000287630	1.20062	0.0109164	0.530929	0.94087	NA	NA	NA	NA
ENSG00000287635	1.86431	-0.115392	0.544047	0.399146	NA	NA	NA	NA
ENSG00000287637	8.05548	0.0731989	0.521493	0.655753	0.79264	NA	NA	NA
ENSG00000287642	16.8655	0.307488	0.476353	0.291258	0.475219	LOC729870	uncharacterized LOC729870	729870
ENSG00000287644	10.1988	-0.347283	0.610903	0.178082	0.339271	NA	NA	NA
ENSG00000287646	18.1608	-1.59234	1.05991	0.00521117	0.0223058	NA	NA	NA
ENSG00000287647	0.899599	-0.0600541	0.540718	0.502501	NA	NA	NA	NA
ENSG00000287654	11.19	-0.0110361	0.458308	0.964197	0.981663	NA	NA	NA
ENSG00000287655	3.20729	0.141016	0.527568	0.515941	0.685029	NA	NA	NA
ENSG00000287656	1.30151	-0.00735164	0.543199	0.828518	NA	NA	NA	NA
ENSG00000287657	8.45065	0.36168	0.62907	0.157659	0.311328	NA	NA	NA
ENSG00000287659	0.945608	-0.00887476	0.543236	0.86779	NA	NA	NA	NA
ENSG00000287663	0.810662	-0.0107717	0.543093	0.832821	NA	NA	NA	NA
ENSG00000287665	11.3149	2.71046	1.11336	0.00237225	0.0116553	NA	NA	NA
ENSG00000287670	2.31589	-0.142487	0.531551	0.436436	NA	NA	NA	NA
ENSG00000287671	4.7484	0.255848	0.569917	0.275848	0.457544	NA	NA	NA
ENSG00000287672	1.70384	-0.219304	0.597896	0.0774199	NA	LOC112267986	uncharacterized LOC112267986	112267986
ENSG00000287676	1.36622	0.00785588	0.527932	0.943347	NA	NA	NA	NA
ENSG00000287682	6.0402	-0.0122678	0.542904	0.753781	0.858129	NA	NA	NA
ENSG00000287686	43.9211	0.125859	0.39606	0.648682	0.787414	NA	NA	NA
ENSG00000287687	5.03423	0.133202	0.509104	0.538824	0.703535	LOC102724482	uncharacterized LOC102724482	102724482
ENSG00000287688	11.9507	0.0618538	0.443357	0.815086	0.897921	NA	NA	NA
ENSG00000287691	1.26699	-0.113614	0.550546	0.361128	NA	NA	NA	NA
ENSG00000287695	1.9043	-0.012487	0.542953	0.76307	NA	NA	NA	NA
ENSG00000287697	147.362	-0.394157	0.311116	0.127509	0.267241	NA	NA	NA
ENSG00000287707	11.3787	0.21081	0.485544	0.43971	0.621584	NA	NA	NA
ENSG00000287710	22.6241	-0.28506	0.504549	0.300265	0.484706	NA	NA	NA
ENSG00000287712	11.4165	0.664163	1.07791	0.0225113	0.0724911	NA	NA	NA
ENSG00000287721	45.7034	-0.246421	0.497566	0.358617	0.546241	NA	NA	NA
ENSG00000287724	0.822915	-0.0841698	0.547522	0.533973	NA	NA	NA	NA
ENSG00000287725	10.0387	0.18424	0.461998	0.494718	0.668044	NA	NA	NA
ENSG00000287726	0.519944	-0.0531134	0.545066	0.635242	NA	NA	NA	NA
ENSG00000287729	9.81442	0.373179	0.579094	0.188201	0.352682	LOC105373174	uncharacterized LOC105373174	105373174
ENSG00000287731	10.1375	-0.17733	0.467065	0.503532	0.674979	NA	NA	NA
ENSG00000287733	44.1371	-0.0448776	0.427442	0.859499	0.924694	NA	NA	NA
ENSG00000287736	0.513429	-0.00527455	0.543393	0.888885	NA	PTCSC1	papillary thyroid carcinoma susceptibility candidate 1	100302522
ENSG00000287737	10.6831	-0.916903	1.11676	0.0330193	0.097535	NA	NA	NA
ENSG00000287738	0.674871	-0.00998322	0.543061	0.823898	NA	NA	NA	NA
ENSG00000287742	8.3184	-0.0694962	0.48336	0.771499	0.86917	NA	NA	NA
ENSG00000287747	0.720444	0.0315695	0.542036	0.913801	NA	NA	NA	NA
ENSG00000287750	23.6936	-0.0052515	0.347065	0.982034	0.990928	NA	NA	NA
ENSG00000287754	0.823014	-0.00706427	0.543289	0.806544	NA	NA	NA	NA
ENSG00000287757	0.312608	-0.0076853	0.543373	0.903884	NA	NA	NA	NA
ENSG00000287759	0.594793	-0.052121	0.5446	0.641388	NA	NA	NA	NA
ENSG00000287762	0.491936	-0.0349002	0.544486	0.662589	NA	NA	NA	NA
ENSG00000287763	0.776377	0.066515	0.546039	0.588984	NA	NA	NA	NA
ENSG00000287765	10.6858	0.133871	0.509701	0.543305	0.706959	NA	NA	NA
ENSG00000287769	60.9375	-0.615698	0.390588	0.041252	0.115657	NA	NA	NA
ENSG00000287771	6.13587	-0.0102604	0.543169	0.863335	0.926485	NA	NA	NA
ENSG00000287774	1.66751	-0.00387326	0.541096	0.894923	NA	NA	NA	NA
ENSG00000287777	4.46909	-0.138913	0.547809	0.409769	0.595002	NA	NA	NA
ENSG00000287778	5.847	-0.529005	0.801136	0.0618752	0.156851	NA	NA	NA
ENSG00000287780	6.12824	-1.92867	1.66659	0.00924276	0.0356438	NA	NA	NA
ENSG00000287781	4.14846	0.130334	0.53862	0.387743	0.574218	NA	NA	NA
ENSG00000287782	1.08897	0.0871894	0.541589	0.440028	NA	NA	NA	NA
ENSG00000287787	1.85488	-0.12693	0.55807	0.288144	NA	NA	NA	NA
ENSG00000287788	3.11589	0.0723815	0.528771	0.710919	0.831785	NA	NA	NA
ENSG00000287791	5.0721	0.0216286	0.522776	0.894982	0.944079	NA	NA	NA
ENSG00000287796	6.72278	5.26994	2.55208	0.000331149	0.00218755	NA	NA	NA
ENSG00000287804	3.67361	0.147383	0.530427	0.438954	0.621267	NA	NA	NA
ENSG00000287808	8.31965	-0.074881	0.457115	0.767152	0.866397	NA	NA	NA
ENSG00000287809	1.27133	-0.0727484	0.54691	0.43668	NA	NA	NA	NA
ENSG00000287811	5.76372	-0.325169	0.604099	0.195142	0.361801	NA	NA	NA
ENSG00000287815	0.435515	-0.00753063	0.543247	0.865594	NA	LOC107986742	uncharacterized LOC107986742	107986742
ENSG00000287817	16.1284	-0.541781	0.512364	0.101785	0.226319	NA	NA	NA
ENSG00000287820	3.64207	-0.145653	0.536729	0.395562	0.581978	NA	NA	NA
ENSG00000287821	9.47436	-0.495523	0.693305	0.0865379	0.200579	NA	NA	NA
ENSG00000287825	13.0563	0.459341	0.588854	0.142119	0.288799	NA	NA	NA
ENSG00000287837	9.78859	-0.123173	0.501529	0.596773	0.748775	NA	NA	NA
ENSG00000287839	56.6918	-0.271812	0.344108	0.316472	0.501717	NA	NA	NA
ENSG00000287842	1.93005	-0.189919	0.566906	0.215814	NA	NA	NA	NA
ENSG00000287847	5.33701	-0.333319	0.604677	0.181699	0.343945	NA	NA	NA
ENSG00000287848	0.646304	-0.0108371	0.543176	0.86842	NA	NA	NA	NA
ENSG00000287851	23.8369	-0.18442	0.413521	0.509887	0.679665	NA	NA	NA
ENSG00000287853	5.03109	-0.0852091	0.495455	0.684838	0.812954	NA	NA	NA
ENSG00000287856	0.623093	-0.0767966	0.547432	0.434159	NA	NA	NA	NA
ENSG00000287859	3.43118	-0.0415946	0.517546	0.797253	0.88734	NA	NA	NA
ENSG00000287865	8.24779	-4.07211	2.49313	0.0010377	0.00581098	NA	NA	NA
ENSG00000287868	2.2019	0.0470222	0.540458	0.892139	NA	NA	NA	NA
ENSG00000287873	2.48901	-0.15788	0.562696	0.289043	NA	NA	NA	NA
ENSG00000287875	5.06972	0.843969	1.3081	0.025993	0.0812126	NA	NA	NA
ENSG00000287878	2.99202	0.127081	0.533805	0.432115	NA	NA	NA	NA
ENSG00000287879	1.37284	-0.0273587	0.537183	0.805106	NA	NA	NA	NA
ENSG00000287885	1.14468	0.13256	0.557813	0.312143	NA	LOC105371272	uncharacterized LOC105371272	105371272
ENSG00000287887	2.53108	0.274367	0.62553	0.0844501	NA	NA	NA	NA
ENSG00000287892	3.3675	-0.117401	0.553163	0.400762	0.587098	NA	NA	NA
ENSG00000287899	21.7472	-0.229046	0.518786	0.35076	0.537877	NA	NA	NA
ENSG00000287907	4.26785	0.0852463	0.550941	0.26015	0.43931	NA	NA	NA
ENSG00000287910	3.58717	-0.298071	0.640909	0.0752317	0.18135	NA	NA	NA
ENSG00000287914	1.20489	-0.00563507	0.543375	0.903881	NA	NA	NA	NA
ENSG00000287917	89.4966	0.31769	0.336958	0.239468	0.415451	NA	NA	NA
ENSG00000287918	18.7368	-0.385691	0.418989	0.194066	0.360508	LOC107985693	uncharacterized LOC107985693	107985693
ENSG00000287919	0.697269	-0.00949247	0.535995	0.823067	NA	NA	NA	NA
ENSG00000287921	2.64254	0.0817406	0.546389	0.842309	NA	NA	NA	NA
ENSG00000287925	16.2971	0.608025	0.577106	0.0811196	0.191658	LOC101928701	uncharacterized LOC101928701	101928701
ENSG00000287926	5.20261	-0.369006	0.698042	0.0860044	0.199683	NA	NA	NA
ENSG00000287928	0.946647	-0.0681845	0.539182	0.504396	NA	LOC105369668	uncharacterized LOC105369668	105369668
ENSG00000287929	9.28204	5.19786	2.26566	4.83474e-05	0.000408843	NA	NA	NA
ENSG00000287932	18.3734	0.925091	0.722989	0.0234918	0.0749767	NA	NA	NA
ENSG00000287933	1.00327	-0.106993	0.551481	0.391179	NA	NA	NA	NA
ENSG00000287935	1.04089	0.0701375	0.544326	0.724151	NA	NA	NA	NA
ENSG00000287937	10.7624	0.132866	0.506312	0.533228	0.699239	NA	NA	NA
ENSG00000287940	0.391436	0.0347491	0.54262	0.933392	NA	NA	NA	NA
ENSG00000287943	0.584697	0.0276658	0.542742	0.942661	NA	NA	NA	NA
ENSG00000287952	3.35796	-0.394486	0.705494	0.0777166	0.185712	NA	NA	NA
ENSG00000287957	1.11042	-0.0632859	0.532095	0.66572	NA	NA	NA	NA
ENSG00000287959	0.499304	-0.00734642	0.543265	0.878048	NA	NA	NA	NA
ENSG00000287960	0.743679	0.055355	0.542316	0.899806	NA	LOC105372268	uncharacterized LOC105372268	105372268
ENSG00000287961	17.4144	0.0523212	0.396684	0.848014	0.918482	NA	NA	NA
ENSG00000287964	1.52357	0.0690017	0.54429	0.862981	NA	NA	NA	NA
ENSG00000287965	0.418734	-0.0092527	0.54317	0.870307	NA	NA	NA	NA
ENSG00000287966	29.2941	-0.63207	0.457252	0.0529086	0.139338	NA	NA	NA
ENSG00000287967	1.513	-0.00281708	0.535515	0.692609	NA	NA	NA	NA
ENSG00000287969	2.57465	-0.00628557	0.543363	0.903877	NA	NA	NA	NA
ENSG00000287973	0.689793	0.0346271	0.543057	0.79006	NA	NA	NA	NA
ENSG00000287974	0.850253	-0.0640115	0.54599	0.45259	NA	NA	NA	NA
ENSG00000287975	1.54433	0.0796296	0.546313	0.563601	NA	NA	NA	NA
ENSG00000287976	0.948705	-0.00789206	0.543209	0.8516	NA	NA	NA	NA
ENSG00000287978	1813.14	0.251724	0.304435	0.326281	0.511781	LOC100996756	uncharacterized LOC100996756	100996756
ENSG00000287979	9.841	0.545021	0.68538	0.102498	0.227422	NA	NA	NA
ENSG00000287985	4.34722	0.172799	0.542378	0.344736	0.531758	NA	NA	NA
ENSG00000287989	3.43729	-0.396083	0.739713	0.026661	0.082759	NA	NA	NA
ENSG00000287990	0.693444	-0.0140993	0.538928	0.86047	NA	NA	NA	NA
ENSG00000287996	9.27275	1.69208	1.24586	0.0123314	0.0450706	NA	NA	NA
ENSG00000288006	0.532224	-0.00623039	0.543355	0.870235	NA	NA	NA	NA
ENSG00000288007	35.9333	-0.00474985	0.396005	0.983149	0.991425	NA	NA	NA
ENSG00000288009	11.7063	0.110371	0.451704	0.671985	0.804314	LOC101929004	uncharacterized LOC101929004	101929004
ENSG00000288012	1.44892	0.113578	0.550796	0.533816	NA	NA	NA	NA
ENSG00000288018	17.145	2.27138	0.945829	0.000790999	0.00463673	NA	NA	NA
ENSG00000288021	1.26846	-5.3484e-05	0.527916	0.924608	NA	NA	NA	NA
ENSG00000288022	4.63704	-0.472551	0.755188	0.0769651	0.184524	NA	NA	NA
ENSG00000288023	8.77459	-1.61836	1.03164	0.00857196	0.0335392	NA	NA	NA
ENSG00000288025	10.5286	-0.229796	0.503327	0.381035	0.568104	NA	NA	NA
ENSG00000288028	1.05353	0.0319422	0.544129	0.447877	NA	NA	NA	NA
ENSG00000288029	33.9451	0.389033	0.373477	0.172234	0.331034	NA	NA	NA
ENSG00000288031	17.8227	0.470712	0.60677	0.127479	0.267219	NA	NA	NA
ENSG00000288032	11.4512	-0.318482	0.532021	0.257841	0.437326	NA	NA	NA
ENSG00000288033	0.71925	0.103132	0.55335	0.373664	NA	NA	NA	NA
ENSG00000288042	0.806097	-0.00927033	0.543208	0.856394	NA	NA	NA	NA
ENSG00000288043	0.729735	-0.0459356	0.544412	0.675524	NA	NA	NA	NA
ENSG00000288044	283.533	-0.159087	0.280286	0.506416	0.676936	NA	NA	NA
ENSG00000288045	17.4122	-0.197437	0.424432	0.476356	0.652373	NA	NA	NA
ENSG00000288046	1.03709	-0.0766819	0.545452	0.514178	NA	NA	NA	NA
ENSG00000288051	2.27814	0.196984	0.585794	0.105729	NA	NA	NA	NA
ENSG00000288055	0.848351	-0.0102423	0.54303	0.810098	NA	NA	NA	NA
ENSG00000288056	11.3384	0.0601002	0.442804	0.814857	0.897737	NA	NA	NA
ENSG00000288059	1.53585	0.151421	0.563889	0.266243	NA	NA	NA	NA
ENSG00000288060	1.73075	0.130718	0.556158	0.268469	NA	NA	NA	NA
ENSG00000288061	10.0516	-0.335529	0.512527	0.246941	0.424891	NA	NA	NA
ENSG00000288063	0.712857	0.0381464	0.543737	0.696331	NA	NA	NA	NA
ENSG00000288067	0.866455	-0.00898238	0.543118	0.843701	NA	NA	NA	NA
ENSG00000288074	5.7513	-0.00796556	0.493932	0.96721	0.983393	NA	NA	NA
ENSG00000288076	50.7068	2.18797	0.55316	4.65473e-06	5.22714e-05	NA	NA	NA
ENSG00000288079	7.13399	-0.131364	0.546578	0.397896	0.584254	NA	NA	NA
ENSG00000288084	0.611607	-0.00806033	0.543292	0.884979	NA	NA	NA	NA
ENSG00000288085	0.934522	-0.00524556	0.54338	0.885808	NA	NA	NA	NA
ENSG00000288087	11.0369	-3.3927	1.28266	0.000233609	0.00161725	NA	NA	NA
ENSG00000288093	11.6589	-0.266167	0.521699	0.298517	0.483006	NA	NA	NA
ENSG00000288095	9.59182	0.323528	0.507556	0.269163	0.449378	NA	NA	NA
ENSG00000288098	5.98618	-1.85523	1.19888	0.00588141	0.0246583	NA	NA	NA
ENSG00000288103	6.48412	0.223897	0.55048	0.346567	0.533586	NA	NA	NA
ENSG00000288153	0.713965	-0.00980472	0.543081	0.812411	NA	NA	NA	NA
ENSG00000288156	1.55237	0.0506509	0.540768	0.886068	NA	NA	NA	NA
ENSG00000288234	1.6145	0.126164	0.552189	0.445156	NA	NA	NA	NA
ENSG00000288398	153.087	0.069528	0.36829	0.800289	0.889158	NA	NA	NA
ENSG00000288459	17.9018	-0.114173	0.447693	0.649238	0.788039	NA	NA	NA
ENSG00000288526	0.50876	-0.0101362	0.543201	0.880336	NA	NA	NA	NA
ENSG00000288528	109.628	0.0739907	0.362575	0.786373	0.879677	NA	NA	NA
ENSG00000288530	0.449413	-0.00790623	0.543332	0.895439	NA	NA	NA	NA
ENSG00000288531	1.24819	0.048007	0.540697	0.891815	NA	LOC107984850	uncharacterized LOC107984850	107984850
ENSG00000288533	1.00021	-0.0750622	0.547568	0.416416	NA	NA	NA	NA
ENSG00000288534	11.9052	-0.135522	0.484605	0.588648	0.741874	TMX2-CTNND1	TMX2-CTNND1 readthrough (NMD candidate)	100528016
ENSG00000288538	14.0889	-0.0218219	0.471553	0.933263	0.964737	NA	NA	NA
ENSG00000288541	48.731	-0.0977781	0.354826	0.711602	0.832351	NA	NA	NA
ENSG00000288542	1.09747	-0.0692271	0.546469	0.561858	NA	NA	NA	NA
ENSG00000288545	1.51145	0.162689	0.564932	0.336752	NA	NA	NA	NA
ENSG00000288546	1.1893	-0.027562	0.535532	0.805802	NA	NA	NA	NA
ENSG00000288548	0.925378	0.0851777	0.547625	0.526883	NA	NA	NA	NA
ENSG00000288551	1.29421	0.0154107	0.526826	0.932525	NA	NA	NA	NA
ENSG00000288555	6.37406	0.0421311	0.508568	0.824241	0.902929	NA	NA	NA
ENSG00000288556	1.53034	-0.0642043	0.535998	0.564384	NA	NA	NA	NA
ENSG00000288557	0.38329	0.0152775	0.542732	0.983232	NA	NA	NA	NA
ENSG00000288558	74.6306	-0.0756679	0.268507	0.74337	0.85184	DUS4L-BCAP29	DUS4L-BCAP29 readthrough	115253422
ENSG00000288559	23.2491	-0.498866	0.503194	0.120365	0.256249	NA	NA	NA
ENSG00000288563	0.696833	-0.0118342	0.543158	0.840036	NA	NA	NA	NA
ENSG00000288568	18.8142	0.0433983	0.418822	0.87579	0.932532	ZCCHC14-DT	ZCCHC14 divergent transcript	101928737
ENSG00000288573	8.88214	-0.521631	0.823634	0.0603395	0.153828	NA	NA	NA
ENSG00000288577	3.0612	-0.0146947	0.517098	0.9325	0.964208	NA	NA	NA
ENSG00000288579	14.4972	-4.92052	2.47728	0.000214847	0.00150429	NA	NA	NA
ENSG00000288583	1.5649	0.139548	0.562446	0.214223	NA	NA	NA	NA
ENSG00000288585	1.32649	-0.120604	0.556448	0.324153	NA	NA	NA	NA
ENSG00000288586	8.17772	-0.321775	0.558321	0.233577	0.408543	NA	NA	NA
ENSG00000288596	90.3757	-0.958229	0.347344	0.00121131	0.00662187	C8orf44	chromosome 8 open reading frame 44	56260
ENSG00000288598	0.619825	0.0240925	0.542322	0.934123	NA	LOC105370174	uncharacterized LOC105370174	105370174
ENSG00000288603	67.9456	-0.975595	0.469209	0.00693269	0.0281866	SNORA74C-2	small nucleolar RNA, H/ACA box 74C-2	109617009
ENSG00000288611	22.0407	-0.329182	0.485872	0.262645	0.442095	NPBWR1	neuropeptides B and W receptor 1	2831
ENSG00000288612	42.9648	0.155237	0.35524	0.565127	0.723361	NA	NA	NA
ENSG00000288615	5.48332	-0.436211	0.73883	0.0714983	0.174643	NA	NA	NA
ENSG00000288632	0.425509	-0.00964494	0.543148	0.852567	NA	NA	NA	NA
ENSG00000288637	1.14749	0.0448813	0.540853	0.884455	NA	NA	NA	NA

### Sheet: HeLa TRP16 UP padj<0.05, FC>2
	baseMean	log2FoldChange	lfcSE	pvalue	padj	symbol	name	entrez
ENSG00000128383	234.37	11.053	2.53303	1.76475e-17	1.68586e-15	APOBEC3A	apolipoprotein B mRNA editing enzyme catalytic subunit 3A	200315
ENSG00000197110	20.8559	7.60098	2.45085	1.33238e-08	2.70891e-07	IFNL3	interferon lambda 3	282617
ENSG00000183709	29.1308	7.51019	2.46912	3.51395e-08	6.55802e-07	IFNL2	interferon lambda 2	282616
ENSG00000286795	19.9093	7.16277	2.38279	6.51714e-08	1.14672e-06	NA	NA	NA
ENSG00000113749	20.1333	7.11838	2.40121	2.19068e-07	3.40247e-06	HRH2	histamine receptor H2	3274
ENSG00000007171	205.779	6.7105	0.838262	7.64145e-17	6.74544e-15	NOS2	nitric oxide synthase 2	4843
ENSG00000130487	137.832	6.56003	0.810258	3.07042e-16	2.46116e-14	KLHDC7B	kelch domain containing 7B	113730
ENSG00000196092	12.1109	6.42311	2.4276	7.70334e-06	8.13948e-05	PAX5	paired box 5	5079
ENSG00000242082	7.60593	6.38754	2.72935	4.86342e-05	0.000411101	SLC5A4-AS1	SLC5A4 antisense RNA 1	110806273
ENSG00000126500	10.9768	6.37294	2.39632	2.62414e-06	3.15153e-05	FLRT1	fibronectin leucine rich transmembrane protein 1	23769
ENSG00000170909	156.727	6.29276	0.660106	6.73562e-22	1.20441e-19	OSCAR	osteoclast associated Ig-like receptor	126014
ENSG00000226025	564.219	6.09776	0.442083	8.93812e-44	1.43842e-40	LGALS17A	galectin 14 pseudogene	400696
ENSG00000164651	9.56896	6.07207	2.55067	4.93003e-05	0.000415724	SP8	Sp8 transcription factor	221833
ENSG00000276085	399.218	5.90546	0.770055	1.88845e-15	1.34841e-13	CCL3L1	C-C motif chemokine ligand 3 like 1	6349
ENSG00000108700	19.5355	5.89003	2.29252	7.40347e-06	7.85834e-05	CCL8	C-C motif chemokine ligand 8	6355
ENSG00000277632	166.387	5.86954	0.949478	7.87264e-11	2.54959e-09	CCL3	C-C motif chemokine ligand 3	6348
ENSG00000186832	2464.82	5.84187	0.336822	7.61248e-69	7.96303e-65	KRT16	keratin 16	3868
ENSG00000137571	9.09109	5.5926	2.50915	0.000142855	0.00105421	SLCO5A1	solute carrier organic anion transporter family member 5A1	81796
ENSG00000182393	806.343	5.45596	0.659959	3.1268e-18	3.47956e-16	IFNL1	interferon lambda 1	282618
ENSG00000168280	40.2796	5.3524	1.11002	5.33266e-08	9.55177e-07	KIF5C	kinesin family member 5C	3800
ENSG00000225492	2164.72	5.31147	0.794623	6.61956e-13	3.05713e-11	GBP1P1	guanylate binding protein 1 pseudogene 1	400759
ENSG00000287796	6.72278	5.26994	2.55208	0.000331149	0.00218755	NA	NA	NA
ENSG00000205609	30.3327	5.21349	1.82831	9.67706e-05	0.000754018	EIF3CL	eukaryotic translation initiation factor 3 subunit C like	728689
ENSG00000116183	79.789	5.21316	0.68923	3.22813e-14	1.89707e-12	PAPPA2	pappalysin 2	60676
ENSG00000287929	9.28204	5.19786	2.26566	4.83474e-05	0.000408843	NA	NA	NA
ENSG00000133101	47.2582	5.19038	0.908731	1.46342e-09	3.62322e-08	CCNA1	cyclin A1	8900
ENSG00000135094	8.75039	5.17706	2.35208	8.39604e-05	0.000665607	SDS	serine dehydratase	10993
ENSG00000104413	5.98299	5.16781	2.53299	0.000360808	0.00235668	ESRP1	epithelial splicing regulatory protein 1	54845
ENSG00000185338	46.8686	5.10641	0.993498	1.51215e-07	2.44481e-06	SOCS1	suppressor of cytokine signaling 1	8651
ENSG00000224893	7.86138	5.08121	2.41943	0.000232235	0.0016088	LINC02840	long intergenic non-protein coding RNA 2840	105378065
ENSG00000128250	12.1443	5.07936	1.47223	9.9843e-06	0.000101943	RFPL1	ret finger protein like 1	5988
ENSG00000112195	4.71184	4.92251	2.46893	0.000285959	0.00192861	TREML2	triggering receptor expressed on myeloid cells like 2	79865
ENSG00000279266	23.71	4.90141	1.0223	1.49807e-07	2.42579e-06	NA	NA	NA
ENSG00000162849	13.5838	4.85903	1.3486	1.161e-05	0.000116607	KIF26B	kinesin family member 26B	55083
ENSG00000269826	7.44271	4.85572	2.61484	0.000631583	0.00383533	NA	NA	NA
ENSG00000081277	74.7271	4.83896	0.890772	2.95442e-08	5.59867e-07	PKP1	plakophilin 1	5317
ENSG00000121380	19.1876	4.8378	1.41789	2.25746e-05	0.000207871	BCL2L14	BCL2 like 14	79370
ENSG00000266717	7.63576	4.83096	2.69056	0.00125577	0.00683276	NA	NA	NA
ENSG00000234362	18.195	4.78432	1.44403	5.49989e-05	0.000457326	LINC01914	long intergenic non-protein coding RNA 1914	101929723
ENSG00000198185	11.0281	4.69014	1.59914	4.78519e-05	0.000405308	ZNF334	zinc finger protein 334	55713
ENSG00000140279	166.253	4.65744	0.986717	2.07637e-06	2.53588e-05	DUOX2	dual oxidase 2	50506
ENSG00000101825	15.496	4.6112	1.34997	2.14418e-05	0.0001984	MXRA5	matrix remodeling associated 5	25878
ENSG00000270379	34.7962	4.59141	1.40295	6.27954e-05	0.000513782	HEATR9	HEAT repeat containing 9	256957
ENSG00000155918	851.971	4.58628	0.244637	6.11944e-79	1.28025e-74	RAET1L	retinoic acid early transcript 1L	154064
ENSG00000129451	85.0228	4.55811	0.70517	4.28769e-11	1.47295e-09	KLK10	kallikrein related peptidase 10	5655
ENSG00000231324	3.98503	4.46837	2.63275	0.00118244	0.0064963	NA	NA	NA
ENSG00000237265	14.2831	4.40699	2.2811	0.00309562	0.0144788	LOC100129291	chromosome X open reading frame 49 pseudogene	100129291
ENSG00000118160	25.1722	4.40418	0.999993	2.10479e-06	2.5661e-05	SLC8A2	solute carrier family 8 member A2	6543
ENSG00000104490	7.00965	4.39843	2.25791	0.000434182	0.00277959	NCALD	neurocalcin delta	83988
ENSG00000224549	5.78058	4.38003	2.33891	0.000552846	0.00342294	NA	NA	NA
ENSG00000147180	61.0676	4.37436	0.585128	2.42974e-14	1.45236e-12	ZNF711	zinc finger protein 711	7552
ENSG00000159398	22.2182	4.34734	0.977535	2.2002e-06	2.67308e-05	CES5A	carboxylesterase 5A	221223
ENSG00000180316	4.07297	4.30956	2.90831	0.00167899	0.00870967	PNPLA1	patatin like phospholipase domain containing 1	285848
ENSG00000278292	9.70883	4.30545	1.51166	0.000239196	0.00165101	NA	NA	NA
ENSG00000144893	10.4833	4.27981	2.27138	0.000554856	0.00343436	MED12L	mediator complex subunit 12L	116931
ENSG00000180616	16.225	4.27673	1.17445	2.28027e-05	0.000209695	SSTR2	somatostatin receptor 2	6752
ENSG00000214575	4.72969	4.22208	2.75878	0.00160214	0.00838167	CPEB1	cytoplasmic polyadenylation element binding protein 1	64506
ENSG00000107731	133.545	4.21618	0.527838	3.00865e-16	2.43027e-14	UNC5B	unc-5 netrin receptor B	219699
ENSG00000224666	36.1619	4.20571	0.863845	1.89349e-07	2.9779e-06	NA	NA	NA
ENSG00000131203	1881.73	4.19873	0.502784	4.40583e-18	4.80074e-16	IDO1	indoleamine 2,3-dioxygenase 1	3620
ENSG00000160013	10.2105	4.19617	2.36386	0.000703893	0.00420688	PTGIR	prostaglandin I2 receptor	5739
ENSG00000272498	5.36969	4.18765	2.45852	0.00106156	0.0059208	NA	NA	NA
ENSG00000179583	137.552	4.16383	0.417237	4.00006e-24	9.29835e-22	CIITA	class II major histocompatibility complex transactivator	4261
ENSG00000215910	5.67825	4.1194	2.32369	0.000731259	0.00433422	C1orf167	chromosome 1 open reading frame 167	284498
ENSG00000233030	9.77216	4.09186	2.78238	0.00312794	0.0146103	NA	NA	NA
ENSG00000224083	5.98552	4.08324	2.47156	0.00131875	0.00710889	MTCO1P11	MT-CO1 pseudogene 11	107075264
ENSG00000265972	23164.6	4.05793	0.353093	7.33328e-32	3.74194e-29	TXNIP	thioredoxin interacting protein	10628
ENSG00000154451	2249.82	3.99552	0.293457	1.30506e-43	1.95023e-40	GBP5	guanylate binding protein 5	115362
ENSG00000167895	14.9084	3.97457	2.18573	0.000581618	0.00357673	TMC8	transmembrane channel like 8	147138
ENSG00000140450	123.26	3.96811	0.515063	3.66274e-16	2.92474e-14	ARRDC4	arrestin domain containing 4	91947
ENSG00000176406	4.00653	3.93387	2.64101	0.00266306	0.0128113	RIMS2	regulating synaptic membrane exocytosis 2	9699
ENSG00000267178	44.9012	3.88354	0.798962	9.21118e-08	1.57441e-06	NA	NA	NA
ENSG00000154319	40.4525	3.8745	0.848677	4.76797e-08	8.63643e-07	FAM167A	family with sequence similarity 167 member A	83648
ENSG00000134321	26385.1	3.85843	0.66941	4.33989e-10	1.19467e-08	RSAD2	radical S-adenosyl methionine domain containing 2	91543
ENSG00000285873	10.8892	3.8564	1.36168	0.000326641	0.0021643	LOC105376845	uncharacterized LOC105376845	105376845
ENSG00000169245	14777.9	3.8306	0.797214	6.99083e-08	1.22594e-06	CXCL10	C-X-C motif chemokine ligand 10	3627
ENSG00000244945	6.92714	3.80603	2.583	0.00157733	0.00826845	RUFY1-AS1	RUFY1 antisense RNA 1	101928445
ENSG00000164318	34.4015	3.80444	0.768961	6.95375e-08	1.22046e-06	EGFLAM	EGF like, fibronectin type III and laminin G domains	133584
ENSG00000154133	22.8341	3.79749	1.05244	9.1645e-05	0.000717286	ROBO4	roundabout guidance receptor 4	54538
ENSG00000186847	442.261	3.79545	0.44674	6.71555e-18	7.0601e-16	KRT14	keratin 14	3861
ENSG00000078081	1271.72	3.79351	0.641897	2.06382e-10	6.16818e-09	LAMP3	lysosomal associated membrane protein 3	27074
ENSG00000130433	40.0599	3.78365	0.757351	1.07516e-07	1.80815e-06	CACNG6	calcium voltage-gated channel auxiliary subunit gamma 6	59285
ENSG00000121552	20.362	3.75923	2.11054	0.00220534	0.0109618	CSTA	cystatin A	1475
ENSG00000123329	23.1517	3.75467	1.02717	4.49194e-05	0.000384907	ARHGAP9	Rho GTPase activating protein 9	64333
ENSG00000100276	5.28569	3.75084	2.53148	0.00203257	0.0102097	RASL10A	RAS like family 10 member A	10633
ENSG00000178752	21.6106	3.74574	0.898554	7.24403e-06	7.71651e-05	ERFE	erythroferrone	151176
ENSG00000169248	1769.74	3.74106	0.376246	1.62065e-24	4.13482e-22	CXCL11	C-X-C motif chemokine ligand 11	6373
ENSG00000166920	1255.6	3.74077	0.541981	2.7436e-13	1.3831e-11	C15orf48	chromosome 15 open reading frame 48	84419
ENSG00000132837	64.7768	3.72873	0.685762	2.00957e-09	4.90002e-08	DMGDH	dimethylglycine dehydrogenase	29958
ENSG00000163568	1674.4	3.71469	0.316731	6.7558e-33	3.81995e-30	AIM2	absent in melanoma 2	9447
ENSG00000280213	10.6443	3.67659	2.25791	0.00164799	0.0085701	UCKL1-AS1	UCKL1 antisense RNA 1	100113386
ENSG00000140254	15.8684	3.66358	2.21601	0.00124725	0.00679346	DUOXA1	dual oxidase maturation factor 1	90527
ENSG00000116194	49.2669	3.6542	0.576911	5.84523e-11	1.95661e-09	ANGPTL1	angiopoietin like 1	9068
ENSG00000132031	23.1855	3.64755	0.909419	1.47937e-05	0.000143886	MATN3	matrilin 3	4148
ENSG00000131737	471.43	3.64373	0.917416	2.37822e-06	2.86605e-05	KRT34	keratin 34	3885
ENSG00000168062	442.834	3.63797	0.614087	1.71884e-10	5.23434e-09	BATF2	basic leucine zipper ATF-like transcription factor 2	116071
ENSG00000149131	100.765	3.60197	0.622959	1.95356e-10	5.86375e-09	SERPING1	serpin family G member 1	710
ENSG00000091879	26.4145	3.58769	0.846586	1.98956e-06	2.4427e-05	ANGPT2	angiopoietin 2	285
ENSG00000271503	23793.7	3.58588	0.247024	2.78658e-49	8.32828e-46	CCL5	C-C motif chemokine ligand 5	6352
ENSG00000163082	71.9435	3.58348	1.03916	2.79369e-05	0.000252015	SGPP2	sphingosine-1-phosphate phosphatase 2	130367
ENSG00000196778	6.05284	3.57631	2.47557	0.00272907	0.0130631	OR52K1	olfactory receptor family 52 subfamily K member 1	390036
ENSG00000171855	803.139	3.56509	1.31082	0.000112801	0.000860963	IFNB1	interferon beta 1	3456
ENSG00000205420	81.6021	3.56099	0.614906	5.1564e-10	1.39737e-08	KRT6A	keratin 6A	3853
ENSG00000258545	6.37265	3.55545	1.57142	0.000361611	0.00236045	RHOXF1-AS1	RHOXF1 antisense RNA 1	101928969
ENSG00000138135	613.349	3.55061	0.607808	1.77637e-10	5.37044e-09	CH25H	cholesterol 25-hydroxylase	9023
ENSG00000236404	59.3766	3.54003	0.651456	4.94842e-09	1.10369e-07	VLDLR-AS1	VLDLR antisense RNA 1	401491
ENSG00000112782	35.5254	3.53842	0.842979	2.76151e-06	3.29758e-05	CLIC5	chloride intracellular channel 5	53405
ENSG00000100365	4.79425	3.53505	2.65142	0.00296918	0.0140253	NCF4	neutrophil cytosolic factor 4	4689
ENSG00000124256	176.026	3.53289	0.466579	5.70495e-15	3.79529e-13	ZBP1	Z-DNA binding protein 1	81030
ENSG00000253766	68.5489	3.53241	2.20656	0.00135774	0.00729089	NA	NA	NA
ENSG00000225101	81.6862	3.49945	0.47024	9.18765e-15	5.89616e-13	NA	NA	NA
ENSG00000106823	327.195	3.49584	0.953284	5.32234e-06	5.86973e-05	ECM2	extracellular matrix protein 2	1842
ENSG00000133107	56.9709	3.49079	0.499764	5.88923e-13	2.75019e-11	TRPC4	transient receptor potential cation channel subfamily C member 4	7223
ENSG00000179148	41.5472	3.45925	0.893906	9.9624e-06	0.000101819	ALOXE3	arachidonate lipoxygenase 3	59344
ENSG00000157214	32.0753	3.45758	0.678661	3.34061e-08	6.2737e-07	STEAP2	STEAP2 metalloreductase	261729
ENSG00000105982	6.56472	3.45247	1.72114	0.00138117	0.00739774	RNF32	ring finger protein 32	140545
ENSG00000130766	1224.06	3.45109	0.388032	2.3693e-20	3.4663e-18	SESN2	sestrin 2	83667
ENSG00000134627	26.7852	3.43328	1.1236	0.000272355	0.00184698	PIWIL4	piwi like RNA-mediated gene silencing 4	143689
ENSG00000104415	29.0456	3.43136	0.715775	1.94375e-07	3.04608e-06	CCN4	cellular communication network factor 4	8840
ENSG00000129151	3.28308	3.41657	2.8263	0.00436551	0.0193293	BBOX1	gamma-butyrobetaine hydroxylase 1	8424
ENSG00000162771	16.1531	3.41143	1.21601	0.000577689	0.00355989	FAM71A	family with sequence similarity 71 member A	149647
ENSG00000152689	700.311	3.40147	0.538898	1.6895e-11	6.17938e-10	RASGRP3	RAS guanyl releasing protein 3	25780
ENSG00000286741	15.756	3.39653	1.08229	0.000146917	0.00107847	NA	NA	NA
ENSG00000081479	37.0769	3.39163	0.858767	1.52993e-05	0.000148459	LRP2	LDL receptor related protein 2	4036
ENSG00000272941	46.1276	3.38959	0.685793	1.30821e-07	2.15845e-06	NA	NA	NA
ENSG00000155629	55.5741	3.36449	0.682371	1.34974e-07	2.21127e-06	PIK3AP1	phosphoinositide-3-kinase adaptor protein 1	118788
ENSG00000140105	70141.1	3.36353	0.231943	7.87902e-49	2.06046e-45	WARS1	tryptophanyl-tRNA synthetase 1	7453
ENSG00000272666	172.073	3.36086	0.409155	1.60482e-17	1.55437e-15	KLHDC7B-DT	KLHDC7B divergent transcript	105373098
ENSG00000163993	3284.44	3.34616	0.642957	1.01352e-08	2.11827e-07	S100P	S100 calcium binding protein P	6286
ENSG00000250508	83.0858	3.33735	0.494257	1.08263e-12	4.77843e-11	LINC02701	long intergenic non-protein coding RNA 2701	105369364
ENSG00000102524	615.86	3.33591	0.351152	1.81673e-22	3.55214e-20	TNFSF13B	TNF superfamily member 13b	10673
ENSG00000113494	31.0666	3.32838	0.849322	3.14806e-06	3.71254e-05	PRLR	prolactin receptor	5618
ENSG00000271933	171.789	3.32752	0.386035	3.6434e-19	4.53712e-17	NA	NA	NA
ENSG00000258777	10.3996	3.32362	1.28057	0.0002783	0.00188302	HIF1A-AS1	HIF1A antisense RNA 1	100750246
ENSG00000233671	33.6017	3.29641	0.738096	7.14271e-07	9.75409e-06	CENPNP1	CENPN pseudogene 1	100132498
ENSG00000197721	10.5764	3.2923	1.35717	0.00113677	0.00629329	CR1L	complement C3b/C4b receptor 1 like	1379
ENSG00000259062	6.05984	3.28947	2.47929	0.00310279	0.0145085	ACTN1-DT	ACTN1 divergent transcript	161159
ENSG00000248360	5.57201	3.25792	2.50357	0.0042031	0.018761	LINC00504	long intergenic non-protein coding RNA 504	201853
ENSG00000184898	502.257	3.25614	0.266415	1.61266e-35	1.20494e-32	RBM43	RNA binding motif protein 43	375287
ENSG00000173114	6.34017	3.24934	1.36092	0.000705473	0.00421451	LRRN3	leucine rich repeat neuronal 3	54674
ENSG00000004468	150.931	3.24825	0.484315	1.84071e-12	7.82711e-11	CD38	CD38 molecule	952
ENSG00000135363	259.828	3.24646	0.335415	2.7597e-23	5.95213e-21	LMO2	LIM domain only 2	4005
ENSG00000236609	4.91678	3.22696	3.31417	0.00689648	0.0280921	ZNF853	zinc finger protein 853	54753
ENSG00000072858	71.3812	3.22432	0.99508	4.11946e-05	0.000356277	SIDT1	SID1 transmembrane family member 1	54847
ENSG00000115414	3891.65	3.21864	0.27162	1.33913e-33	8.23996e-31	FN1	fibronectin 1	2335
ENSG00000273972	8.35136	3.21683	1.46567	0.00112913	0.00625428	NA	NA	NA
ENSG00000214456	8.09714	3.20222	2.26351	0.00231745	0.011424	PLIN5	perilipin 5	440503
ENSG00000162738	23.5117	3.20203	0.835904	2.27141e-05	0.000209063	VANGL2	VANGL planar cell polarity protein 2	57216
ENSG00000166750	21496	3.1981	0.253155	9.27138e-38	8.81666e-35	SLFN5	schlafen family member 5	162394
ENSG00000165084	12.0147	3.17785	1.08313	0.000249496	0.00170858	C8orf34	chromosome 8 open reading frame 34	116328
ENSG00000258137	101.463	3.16753	0.633744	1.08174e-07	1.81716e-06	LOC102724050	uncharacterized LOC102724050	102724050
ENSG00000147027	244.714	3.14844	0.337938	1.69184e-22	3.37095e-20	TMEM47	transmembrane protein 47	83604
ENSG00000170454	3.53333	3.14814	3.27216	0.0070975	0.0287209	KRT75	keratin 75	9119
ENSG00000041982	102.781	3.13055	0.424118	2.22142e-14	1.3589e-12	TNC	tenascin C	3371
ENSG00000128849	27.7509	3.1301	0.917222	7.7641e-05	0.000619027	CGNL1	cingulin like 1	84952
ENSG00000204936	63.2876	3.12388	0.383673	6.52199e-17	5.80624e-15	CD177	CD177 molecule	57126
ENSG00000253838	24.2095	3.09682	0.74014	3.22586e-06	3.79012e-05	NA	NA	NA
ENSG00000182782	77.2914	3.09548	0.692509	5.44633e-07	7.64715e-06	HCAR2	hydroxycarboxylic acid receptor 2	338442
ENSG00000188290	198.657	3.08726	0.309974	1.96333e-24	4.83233e-22	HES4	hes family bHLH transcription factor 4	57801
ENSG00000149968	33.1322	3.06303	2.27125	0.0030795	0.0144259	MMP3	matrix metallopeptidase 3	4314
ENSG00000056558	690.639	3.06061	0.599746	9.31266e-09	1.96006e-07	TRAF1	TNF receptor associated factor 1	7185
ENSG00000243742	113.558	3.05272	0.837526	3.70143e-05	0.000323195	RPLP0P2	ribosomal protein lateral stalk subunit P0 pseudogene 2	113157
ENSG00000287001	125.264	3.05057	0.521863	3.96057e-10	1.09457e-08	NA	NA	NA
ENSG00000232709	17.9074	3.04893	0.91323	9.77482e-05	0.000759655	NA	NA	NA
ENSG00000136010	253.914	3.04876	0.412451	6.6176e-15	4.31299e-13	ALDH1L2	aldehyde dehydrogenase 1 family member L2	160428
ENSG00000120833	149.247	3.03707	0.305697	5.53294e-25	1.52309e-22	SOCS2	suppressor of cytokine signaling 2	8835
ENSG00000134539	26.525	3.02247	0.961316	0.000170726	0.00122825	KLRD1	killer cell lectin like receptor D1	3824
ENSG00000122133	9.26073	3.01617	2.6882	0.00400927	0.0180577	PAEP	progestagen associated endometrial protein	5047
ENSG00000165731	39.0974	3.00795	0.659859	9.20219e-07	1.2278e-05	RET	ret proto-oncogene	5979
ENSG00000103313	111.587	3.00553	0.917188	4.70876e-05	0.000399967	MEFV	MEFV innate immuity regulator, pyrin	4210
ENSG00000117228	25939.5	3.00287	0.294433	1.35718e-25	4.115e-23	GBP1	guanylate binding protein 1	2633
ENSG00000162654	8216.77	3.00047	0.282987	1.9998e-27	6.97296e-25	GBP4	guanylate binding protein 4	115361
ENSG00000287265	15.597	2.97498	1.19314	0.00137236	0.00735804	NA	NA	NA
ENSG00000138755	33.4958	2.96743	0.899371	1.69473e-05	0.000161528	CXCL9	C-X-C motif chemokine ligand 9	4283
ENSG00000181381	8560.67	2.9531	0.207877	6.4378e-47	1.34685e-43	DDX60L	DExD/H-box 60 like	91351
ENSG00000158683	5.82708	2.94618	2.57542	0.00430475	0.0191007	PKD1L1	polycystin 1 like 1, transient receptor potential channel interacting	168507
ENSG00000131979	6114.78	2.91528	0.23248	3.07612e-37	2.68148e-34	GCH1	GTP cyclohydrolase 1	2643
ENSG00000234336	5.58364	2.90717	1.60661	0.0034264	0.0157599	NA	NA	NA
ENSG00000101076	24.6762	2.90367	0.852971	5.02941e-05	0.000423252	HNF4A	hepatocyte nuclear factor 4 alpha	3172
ENSG00000182648	24.8011	2.89189	0.61901	3.81701e-07	5.56873e-06	LINC01006	long intergenic non-protein coding RNA 1006	100506380
ENSG00000119922	148556	2.88971	0.34836	7.62593e-18	7.85922e-16	IFIT2	interferon induced protein with tetratricopeptide repeats 2	3433
ENSG00000237379	15.3162	2.88763	0.877161	0.000136088	0.0010132	NA	NA	NA
ENSG00000074370	56.3448	2.88108	0.482675	3.32642e-10	9.41707e-09	ATP2A3	ATPase sarcoplasmic/endoplasmic reticulum Ca2+ transporting 3	489
ENSG00000287188	109.37	2.8803	0.450053	1.15303e-11	4.37797e-10	NA	NA	NA
ENSG00000143217	642.975	2.87144	0.29622	1.43398e-23	3.15792e-21	NECTIN4	nectin cell adhesion molecule 4	81607
ENSG00000256262	59.5215	2.86974	0.520396	2.69557e-09	6.35069e-08	NA	NA	NA
ENSG00000059728	8298.44	2.86495	0.269048	1.05741e-27	4.09669e-25	MXD1	MAX dimerization protein 1	4084
ENSG00000141434	48.8235	2.86411	0.744414	1.90034e-06	2.34831e-05	MEP1B	meprin A subunit beta	4225
ENSG00000174808	647.298	2.86251	0.331422	5.39781e-19	6.56556e-17	BTC	betacellulin	685
ENSG00000116663	189.659	2.86173	0.448146	1.89154e-11	6.89424e-10	FBXO6	F-box protein 6	26270
ENSG00000204103	1128.54	2.85554	0.252455	6.9404e-31	3.22667e-28	MAFB	MAF bZIP transcription factor B	9935
ENSG00000160179	1001.22	2.85023	0.357449	8.9218e-17	7.74494e-15	ABCG1	ATP binding cassette subfamily G member 1	9619
ENSG00000109193	62.7687	2.8447	0.72011	3.20114e-06	3.77089e-05	SULT1E1	sulfotransferase family 1E member 1	6783
ENSG00000164188	47.2592	2.8356	0.52228	6.68933e-09	1.45528e-07	RANBP3L	RAN binding protein 3 like	202151
ENSG00000133321	2006.53	2.81958	0.307026	9.615e-22	1.66244e-19	PLAAT4	phospholipase A and acyltransferase 4	5920
ENSG00000230040	8.63971	2.8097	1.62621	0.00388209	0.0175719	LINC00364	long intergenic non-protein coding RNA 364	100874145
ENSG00000176046	14736.2	2.80016	0.560559	3.43737e-08	6.43231e-07	NUPR1	nuclear protein 1, transcriptional regulator	26471
ENSG00000162772	5086.01	2.79945	0.526949	5.18082e-09	1.15306e-07	ATF3	activating transcription factor 3	467
ENSG00000139364	16.8228	2.79731	1.1217	0.00111996	0.00621011	TMEM132B	transmembrane protein 132B	114795
ENSG00000224316	8.26334	2.78236	1.37085	0.00288163	0.0136704	GTF2IP5	general transcription factor IIi pseudogene 5	100420546
ENSG00000179954	42.5175	2.77651	0.591561	3.04019e-07	4.55615e-06	SSC5D	scavenger receptor cysteine rich family member with 5 domains	284297
ENSG00000270604	3.60459	2.77495	3.35474	0.00701765	0.0284583	HCG17	HLA complex group 17	414778
ENSG00000132274	4657.32	2.76646	0.358779	6.81985e-16	5.24552e-14	TRIM22	tripartite motif containing 22	10346
ENSG00000197093	11.0774	2.76565	1.14768	0.00238519	0.0116973	GAL3ST4	galactose-3-O-sulfotransferase 4	79690
ENSG00000128422	97044.2	2.76515	0.230664	2.33634e-34	1.52745e-31	KRT17	keratin 17	3872
ENSG00000118946	5.86449	2.76252	1.57834	0.00272925	0.0130631	PCDH17	protocadherin 17	27253
ENSG00000250509	61.6954	2.75588	1.414	0.000910295	0.0052062	NA	NA	NA
ENSG00000146859	832.997	2.75335	0.575297	9.9792e-08	1.68775e-06	TMEM140	transmembrane protein 140	55281
ENSG00000104892	30.0073	2.75222	0.708298	9.21712e-06	9.55083e-05	KLC3	kinesin light chain 3	147700
ENSG00000143502	34.0667	2.75201	0.554668	1.33298e-07	2.1912e-06	SUSD4	sushi domain containing 4	55061
ENSG00000117013	30.7211	2.73112	0.784328	5.23118e-05	0.000437591	KCNQ4	potassium voltage-gated channel subfamily Q member 4	9132
ENSG00000100889	1938.67	2.73079	0.352369	6.21932e-16	4.80127e-14	PCK2	phosphoenolpyruvate carboxykinase 2, mitochondrial	5106
ENSG00000155158	408.264	2.72746	0.289069	3.25243e-22	6.13011e-20	TTC39B	tetratricopeptide repeat domain 39B	158219
ENSG00000186207	6.17684	2.72229	1.67401	0.00523156	0.0223777	LCE5A	late cornified envelope 5A	254910
ENSG00000229054	20.3696	2.71899	0.78149	6.01129e-05	0.000494248	RPS29P14	ribosomal protein S29 pseudogene 14	100129599
ENSG00000234073	11.1019	2.71861	1.25934	0.00279467	0.0133244	LOC107986032	chromobox protein homolog 3 pseudogene	107986032
ENSG00000111452	33.7776	2.71619	0.678531	7.83235e-06	8.25494e-05	ADGRD1	adhesion G protein-coupled receptor D1	283383
ENSG00000130787	1653.7	2.71331	0.223125	4.14845e-35	2.92627e-32	HIP1R	huntingtin interacting protein 1 related	9026
ENSG00000174125	32.9877	2.71054	0.692108	8.56636e-06	8.95771e-05	TLR1	toll like receptor 1	7096
ENSG00000287665	11.3149	2.71046	1.11336	0.00237225	0.0116553	NA	NA	NA
ENSG00000137857	43.8524	2.70652	0.536546	5.67904e-08	1.00944e-06	DUOX1	dual oxidase 1	53905
ENSG00000123689	739.065	2.70645	0.733591	9.488e-06	9.78841e-05	G0S2	G0/G1 switch 2	50486
ENSG00000122643	22778.9	2.70576	0.316444	8.23392e-19	9.84353e-17	NT5C3A	5'-nucleotidase, cytosolic IIIA	51251
ENSG00000130775	642.36	2.7044	0.408914	2.48786e-12	1.03067e-10	THEMIS2	thymocyte selection associated family member 2	9473
ENSG00000160111	37.0802	2.70029	0.671959	6.15428e-06	6.68851e-05	CPAMD8	C3 and PZP like alpha-2-macroglobulin domain containing 8	27151
ENSG00000223308	10.0579	2.69945	1.4061	0.00348806	0.01601	RN7SKP101	RN7SK pseudogene 101	106480864
ENSG00000163554	19.2561	2.69566	0.846545	0.000196856	0.0013956	SPTA1	spectrin alpha, erythrocytic 1	6708
ENSG00000239467	8.02164	2.68258	1.23934	0.00314283	0.0146701	ERICH2	glutamate rich 2	285141
ENSG00000177989	38.3365	2.68078	0.501389	6.69872e-09	1.45528e-07	ODF3B	outer dense fiber of sperm tails 3B	440836
ENSG00000186517	16.4777	2.67728	1.43075	0.00374459	0.0170158	ARHGAP30	Rho GTPase activating protein 30	257106
ENSG00000100867	23.002	2.67646	0.808597	5.94178e-05	0.000489787	DHRS2	dehydrogenase/reductase 2	10202
ENSG00000167874	5.0398	2.67574	3.05483	0.0064581	0.0266904	TMEM88	transmembrane protein 88	92162
ENSG00000185272	42.384	2.67141	0.562436	1.89087e-07	2.97659e-06	RBM11	RNA binding motif protein 11	54033
ENSG00000256196	12.3855	2.65654	1.51133	0.00401232	0.018063	NA	NA	NA
ENSG00000173212	17.5789	2.65219	1.63884	0.002805	0.0133614	MAB21L3	mab-21 like 3	126868
ENSG00000136404	9.36766	2.64737	0.9429	0.000308347	0.0020564	TM6SF1	transmembrane 6 superfamily member 1	53346
ENSG00000169594	18.2252	2.64234	0.712831	2.12721e-05	0.000196918	BNC1	basonuclin 1	646
ENSG00000141574	1831.46	2.63844	0.219508	1.00554e-34	6.78608e-32	SECTM1	secreted and transmembrane 1	6398
ENSG00000223786	13.7996	2.63786	1.32884	0.00287043	0.0136204	LOC101928516	uncharacterized LOC101928516	101928516
ENSG00000163235	1950.22	2.6278	0.235428	3.12409e-30	1.42085e-27	TGFA	transforming growth factor alpha	7039
ENSG00000146592	288.199	2.61498	0.669943	3.30776e-06	3.86818e-05	CREB5	cAMP responsive element binding protein 5	9586
ENSG00000106366	6565.06	2.61243	0.20564	7.66027e-38	7.63145e-35	SERPINE1	serpin family E member 1	5054
ENSG00000163395	11.7624	2.60778	2.63241	0.00514843	0.0221262	IGFN1	immunoglobulin like and fibronectin type III domain containing 1	91156
ENSG00000137628	9104.94	2.59956	0.211913	1.22582e-35	9.49832e-33	DDX60	DExD/H-box helicase 60	55601
ENSG00000092607	1592.36	2.59315	0.252822	6.42229e-26	2.00538e-23	TBX15	T-box transcription factor 15	6913
ENSG00000079385	934.058	2.59172	0.353326	6.73169e-14	3.75556e-12	CEACAM1	CEA cell adhesion molecule 1	634
ENSG00000260231	156.127	2.58848	0.381274	4.68571e-13	2.22795e-11	KDM7A-DT	KDM7A divergent transcript	100134229
ENSG00000151773	229.31	2.588	0.24145	3.88146e-28	1.56162e-25	CCDC122	coiled-coil domain containing 122	160857
ENSG00000222017	14.6628	2.58291	1.20296	0.00229862	0.0113579	NA	NA	NA
ENSG00000285867	119.961	2.58041	0.360271	1.11396e-13	6.00647e-12	NA	NA	NA
ENSG00000268916	13.2284	2.57649	1.12836	0.00120474	0.00659626	CSAG3	CSAG family member 3	389903
ENSG00000168398	53.4562	2.5739	0.430568	2.75234e-10	7.96427e-09	BDKRB2	bradykinin receptor B2	624
ENSG00000183486	12568.6	2.56519	0.370351	3.11043e-13	1.55306e-11	MX2	MX dynamin like GTPase 2	4600
ENSG00000153930	121.745	2.5615	0.349324	1.19715e-14	7.56665e-13	ANKFN1	ankyrin repeat and fibronectin type III domain containing 1	162282
ENSG00000213530	3.45625	2.55873	3.00418	0.00620484	0.0257767	NA	NA	NA
ENSG00000134716	46.777	2.55521	0.524255	2.04408e-07	3.19613e-06	CYP2J2	cytochrome P450 family 2 subfamily J member 2	1573
ENSG00000224142	15.0811	2.55233	1.07478	0.00126226	0.00685917	NA	NA	NA
ENSG00000078018	1433.8	2.54924	0.274588	1.03442e-21	1.75943e-19	MAP2	microtubule associated protein 2	4133
ENSG00000172602	225.703	2.54167	0.620926	3.26638e-06	3.83049e-05	RND1	Rho family GTPase 1	27289
ENSG00000198756	6.2856	2.53071	3.73411	0.00619836	0.0257754	COLGALT2	collagen beta(1-O)galactosyltransferase 2	23127
ENSG00000140511	130.521	2.53016	0.509366	3.93311e-08	7.28182e-07	HAPLN3	hyaluronan and proteoglycan link protein 3	145864
ENSG00000213492	1920.12	2.50993	0.360443	2.474e-13	1.26549e-11	NT5C3AP1	NT5C3A pseudogene 1	90859
ENSG00000139350	4267.12	2.5065	0.277066	6.75729e-21	1.03948e-18	NEDD1	NEDD1 gamma-tubulin ring complex targeting factor	121441
ENSG00000164647	169.247	2.50623	0.353276	1.03663e-13	5.60397e-12	STEAP1	STEAP family member 1	26872
ENSG00000170396	36.952	2.50453	0.926874	0.000305245	0.00203961	ZNF804A	zinc finger protein 804A	91752
ENSG00000132530	4842.52	2.49564	0.345142	3.51562e-14	2.04876e-12	XAF1	XIAP associated factor 1	54739
ENSG00000172086	1578.78	2.48041	0.218451	6.51022e-31	3.09546e-28	KRCC1	lysine rich coiled-coil 1	51315
ENSG00000153253	234.708	2.47419	0.280412	4.68291e-20	6.53141e-18	SCN3A	sodium voltage-gated channel alpha subunit 3	6328
ENSG00000095637	204.905	2.47393	0.546046	1.03365e-06	1.36592e-05	SORBS1	sorbin and SH3 domain containing 1	10580
ENSG00000019582	158.983	2.47334	0.549928	3.11377e-07	4.65308e-06	CD74	CD74 molecule	972
ENSG00000203797	112.577	2.46672	0.34131	5.11329e-14	2.89905e-12	DDO	D-aspartate oxidase	8528
ENSG00000133134	131.985	2.46645	0.356462	3.6434e-13	1.77264e-11	BEX2	brain expressed X-linked 2	84707
ENSG00000230438	316.919	2.46643	0.239151	7.22403e-26	2.22256e-23	NA	NA	NA
ENSG00000058085	994.157	2.46391	0.28017	9.30227e-20	1.25557e-17	LAMC2	laminin subunit gamma 2	3918
ENSG00000243978	40.008	2.45522	0.597428	3.21882e-06	3.78959e-05	RTL9	retrotransposon Gag like 9	57529
ENSG00000077935	25.0902	2.44443	0.81177	0.000351914	0.00230579	SMC1B	structural maintenance of chromosomes 1B	27127
ENSG00000116761	1974.11	2.43915	0.632203	5.46694e-06	6.01651e-05	CTH	cystathionine gamma-lyase	1491
ENSG00000285080	4.50362	2.43913	2.85437	0.00719781	0.0290656	NA	NA	NA
ENSG00000134470	638.405	2.43515	0.219588	1.64062e-29	7.00476e-27	IL15RA	interleukin 15 receptor subunit alpha	3601
ENSG00000049249	418.905	2.43332	0.986365	0.000489974	0.00307645	TNFRSF9	TNF receptor superfamily member 9	3604
ENSG00000011590	212.815	2.43201	0.338585	4.14324e-14	2.3879e-12	ZBTB32	zinc finger and BTB domain containing 32	27033
ENSG00000229014	6.72727	2.42509	1.4831	0.00572952	0.024123	RPL30P13	ribosomal protein L30 pseudogene 13	100271305
ENSG00000183671	709.679	2.42246	0.305624	1.47234e-16	1.23095e-14	GPR1	G protein-coupled receptor 1	2825
ENSG00000135114	41652.4	2.42106	0.156185	2.04789e-55	8.56878e-52	OASL	2'-5'-oligoadenylate synthetase like	8638
ENSG00000110446	227.215	2.41925	0.383975	2.28256e-11	8.14905e-10	SLC15A3	solute carrier family 15 member 3	51296
ENSG00000259207	198.343	2.41875	0.385324	2.27147e-11	8.12333e-10	ITGB3	integrin subunit beta 3	3690
ENSG00000135406	11.9177	2.41353	1.22733	0.00550502	0.0233186	PRPH	peripherin	5630
ENSG00000129226	10.1836	2.41342	1.56442	0.00832159	0.0327618	CD68	CD68 molecule	968
ENSG00000227591	70.4518	2.41013	1.07275	0.000914126	0.00522525	HSD11B1-AS1	HSD11B1 antisense RNA 1	101930114
ENSG00000138670	23.5517	2.40307	0.934414	0.000905802	0.00518334	RASGEF1B	RasGEF domain family member 1B	153020
ENSG00000122035	126.054	2.40224	0.393263	7.11398e-11	2.32913e-09	RASL11A	RAS like family 11 member A	387496
ENSG00000095739	1746.79	2.40039	0.187101	6.55358e-39	6.85538e-36	BAMBI	BMP and activin membrane bound inhibitor	25805
ENSG00000134326	2309.86	2.39613	0.509103	1.53879e-07	2.4802e-06	CMPK2	cytidine/uridine monophosphate kinase 2	129607
ENSG00000164181	537.427	2.39217	0.314287	2.66762e-15	1.86031e-13	ELOVL7	ELOVL fatty acid elongase 7	79993
ENSG00000125772	252.059	2.38599	0.246555	8.11585e-23	1.66462e-20	GPCPD1	glycerophosphocholine phosphodiesterase 1	56261
ENSG00000127364	11.5507	2.38443	1.02004	0.00167607	0.00869885	TAS2R4	taste 2 receptor member 4	50832
ENSG00000168334	12.8651	2.3806	2.73068	0.00738723	0.0297457	XIRP1	xin actin binding repeat containing 1	165904
ENSG00000198930	33.1776	2.37948	0.694162	4.90234e-05	0.000413925	CSAG1	chondrosarcoma associated gene 1	158511
ENSG00000279674	8.89389	2.37832	1.62428	0.00539692	0.022964	NA	NA	NA
ENSG00000163131	1857.68	2.37794	0.312969	1.98931e-15	1.41079e-13	CTSS	cathepsin S	1520
ENSG00000135960	65.1649	2.37535	0.610195	5.44374e-06	5.99729e-05	EDAR	ectodysplasin A receptor	10913
ENSG00000237505	88.5519	2.36879	0.312149	6.10161e-15	4.00162e-13	PKN2-AS1	PKN2 antisense RNA 1	101927891
ENSG00000115267	9273.67	2.36813	0.254215	9.35758e-22	1.63142e-19	IFIH1	interferon induced with helicase C domain 1	64135
ENSG00000170542	2136.37	2.36707	0.25026	2.42086e-22	4.64649e-20	SERPINB9	serpin family B member 9	5272
ENSG00000116106	482.014	2.36656	0.261401	5.16761e-21	8.12869e-19	EPHA4	EPH receptor A4	2043
ENSG00000243649	686.053	2.36352	0.415992	9.996e-10	2.55731e-08	CFB	complement factor B	629
ENSG00000096968	1427.27	2.36183	0.20047	6.17499e-33	3.58853e-30	JAK2	Janus kinase 2	3717
ENSG00000242479	8.61803	2.35746	1.16832	0.00299202	0.0141135	LOC731755	eukaryotic translation initiation factor 2 alpha kinase 1 pseudogene	731755
ENSG00000105642	21.4625	2.34975	0.84264	0.000476865	0.00300497	KCNN1	potassium calcium-activated channel subfamily N member 1	3780
ENSG00000172348	8.46373	2.34654	1.8028	0.00474434	0.0206612	RCAN2	regulator of calcineurin 2	10231
ENSG00000137094	125.988	2.3459	0.37583	2.77927e-11	9.80524e-10	DNAJB5	DnaJ heat shock protein family (Hsp40) member B5	25822
ENSG00000130528	17.1419	2.34542	0.95569	0.000967901	0.00549659	HRC	histidine rich calcium binding protein	3270
ENSG00000137198	53.8176	2.34491	0.606126	9.79609e-06	0.000100168	GMPR	guanosine monophosphate reductase	2766
ENSG00000137462	121.324	2.34404	0.561171	1.14387e-06	1.49568e-05	TLR2	toll like receptor 2	7097
ENSG00000172183	3267.82	2.34217	0.301474	6.17934e-16	4.78807e-14	ISG20	interferon stimulated exonuclease gene 20	3669
ENSG00000160219	64.9347	2.33851	0.419885	2.04718e-09	4.97433e-08	GAB3	GRB2 associated binding protein 3	139716
ENSG00000186088	68.8661	2.33821	0.416784	2.34144e-09	5.63048e-08	GSAP	gamma-secretase activating protein	54103
ENSG00000111981	162.2	2.3379	0.495818	1.74504e-07	2.77205e-06	ULBP1	UL16 binding protein 1	80329
ENSG00000241131	8.92773	2.33735	1.08682	0.00191472	0.00968754	LINC02032	long intergenic non-protein coding RNA 2032	100507461
ENSG00000135842	2151.79	2.33538	0.263611	4.86708e-20	6.74332e-18	NIBAN1	niban apoptosis regulator 1	116496
ENSG00000008516	8.01713	2.33331	1.45151	0.00497953	0.0215464	MMP25	matrix metallopeptidase 25	64386
ENSG00000225339	89.1042	2.33321	0.420803	3.08136e-09	7.16279e-08	NA	NA	NA
ENSG00000111181	41.6115	2.32641	2.2472	0.00519028	0.0222475	SLC6A12	solute carrier family 6 member 12	6539
ENSG00000161921	208.798	2.32235	0.283126	1.25511e-17	1.24446e-15	CXCL16	C-X-C motif chemokine ligand 16	58191
ENSG00000147010	6441.92	2.31743	0.161331	1.02227e-47	2.37631e-44	SH3KBP1	SH3 domain containing kinase binding protein 1	30011
ENSG00000116833	63.2528	2.30817	0.503089	5.17572e-07	7.3262e-06	NR5A2	nuclear receptor subfamily 5 group A member 2	2494
ENSG00000182983	45.8912	2.30803	0.508308	3.33856e-07	4.95361e-06	ZNF662	zinc finger protein 662	389114
ENSG00000221866	27.2067	2.30685	0.648634	4.31366e-05	0.000371078	PLXNA4	plexin A4	91584
ENSG00000103723	10.6552	2.30143	1.66742	0.00814229	0.0322013	AP3B2	adaptor related protein complex 3 subunit beta 2	8120
ENSG00000134363	1106.35	2.2997	0.32659	1.30746e-13	6.97791e-12	FST	follistatin	10468
ENSG00000137745	93.0887	2.29672	0.416923	2.04162e-09	4.96661e-08	MMP13	matrix metallopeptidase 13	4322
ENSG00000182585	1163.54	2.29649	0.545248	1.26719e-06	1.63144e-05	EPGN	epithelial mitogen	255324
ENSG00000176641	26.8786	2.28647	0.775989	0.000238734	0.00164837	RNF152	ring finger protein 152	220441
ENSG00000255398	42.7093	2.28632	0.67182	7.98872e-05	0.000635967	HCAR3	hydroxycarboxylic acid receptor 3	8843
ENSG00000288018	17.145	2.27138	0.945829	0.000790999	0.00463673	NA	NA	NA
ENSG00000120278	43.5502	2.26494	0.559119	7.33814e-06	7.80087e-05	PLEKHG1	pleckstrin homology and RhoGEF domain containing G1	57480
ENSG00000214514	70.737	2.26239	0.719594	0.00013912	0.00103284	KRT42P	keratin 42 pseudogene	284116
ENSG00000091592	135.611	2.26003	0.280665	8.76522e-17	7.64071e-15	NLRP1	NLR family pyrin domain containing 1	22861
ENSG00000136040	84.6085	2.2592	0.344902	7.0655e-12	2.75265e-10	PLXNC1	plexin C1	10154
ENSG00000185339	127.361	2.25886	0.414454	4.66121e-09	1.04297e-07	TCN2	transcobalamin 2	6948
ENSG00000143067	582.973	2.25752	0.244636	1.88843e-21	3.08655e-19	ZNF697	zinc finger protein 697	90874
ENSG00000174951	189.176	2.25502	0.899336	0.000565904	0.00349447	FUT1	fucosyltransferase 1 (H blood group)	2523
ENSG00000184489	25.9109	2.25455	0.809792	0.000624365	0.00380161	PTP4A3	protein tyrosine phosphatase 4A3	11156
ENSG00000172432	3402.17	2.25094	0.226179	1.70994e-24	4.25877e-22	GTPBP2	GTP binding protein 2	54676
ENSG00000177409	14245.7	2.25036	0.266379	2.26358e-18	2.57372e-16	SAMD9L	sterile alpha motif domain containing 9 like	219285
ENSG00000164283	404.979	2.24904	0.786066	0.000240551	0.00165763	ESM1	endothelial cell specific molecule 1	11082
ENSG00000145777	90.5177	2.24432	0.364267	4.57346e-11	1.56598e-09	TSLP	thymic stromal lymphopoietin	85480
ENSG00000223198	16.06	2.24098	0.90457	0.000838607	0.00487077	RNU2-22P	RNA, U2 small nuclear 22, pseudogene	106660611
ENSG00000172137	41.049	2.23978	0.640655	1.80309e-05	0.000170258	CALB2	calbindin 2	794
ENSG00000075399	152.027	2.23679	0.331172	1.33897e-12	5.8238e-11	VPS9D1	VPS9 domain containing 1	9605
ENSG00000197208	402.822	2.23674	0.215754	2.05256e-26	6.60641e-24	SLC22A4	solute carrier family 22 member 4	6583
ENSG00000182179	622.527	2.23066	0.321612	2.86189e-13	1.43927e-11	UBA7	ubiquitin like modifier activating enzyme 7	7318
ENSG00000131885	34.3554	2.22667	0.860729	0.000658578	0.00397292	NA	NA	NA
ENSG00000105559	839.175	2.22664	0.33103	1.29633e-12	5.65516e-11	PLEKHA4	pleckstrin homology domain containing A4	57664
ENSG00000159200	2808.52	2.22479	0.192524	6.25628e-32	3.27219e-29	RCAN1	regulator of calcineurin 1	1827
ENSG00000168394	8876.58	2.2245	0.208724	1.44849e-27	5.50979e-25	TAP1	transporter 1, ATP binding cassette subfamily B member	6890
ENSG00000159784	14.508	2.2239	0.902295	0.00115104	0.00635715	FAM131B	family with sequence similarity 131 member B	9715
ENSG00000137573	324.49	2.22066	0.244289	9.9318e-21	1.50568e-18	SULF1	sulfatase 1	23213
ENSG00000246777	27.4848	2.21681	0.603645	1.185e-05	0.000118562	LOC106699570	uncharacterized LOC106699570	106699570
ENSG00000266850	7.01413	2.21563	2.58937	0.00839871	0.0329933	LOC101927571	uncharacterized LOC101927571	101927571
ENSG00000133328	793.854	2.21524	0.291386	2.10204e-15	1.47573e-13	PLAAT2	phospholipase A and acyltransferase 2	54979
ENSG00000257242	62.2669	2.21134	0.420323	1.30053e-08	2.64931e-07	LINC01619	long intergenic non-protein coding RNA 1619	256021
ENSG00000233828	9.99268	2.21103	1.00428	0.00209403	0.0104771	NA	NA	NA
ENSG00000226328	381.458	2.20102	0.285286	8.2348e-16	6.2246e-14	NUP50-DT	NUP50 divergent transcript	100506714
ENSG00000069431	4.86953	2.19773	1.52918	0.00663941	0.0272787	ABCC9	ATP binding cassette subfamily C member 9	10060
ENSG00000101255	3899.59	2.19729	0.762929	0.000189506	0.00134822	TRIB3	tribbles pseudokinase 3	57761
ENSG00000165029	1351.04	2.18876	0.236061	1.63653e-21	2.71729e-19	ABCA1	ATP binding cassette subfamily A member 1	19
ENSG00000186446	28.599	2.18854	0.461643	1.63976e-07	2.62876e-06	ZNF501	zinc finger protein 501	115560
ENSG00000288076	50.7068	2.18797	0.55316	4.65473e-06	5.22714e-05	NA	NA	NA
ENSG00000077264	32.8481	2.18661	0.555283	6.22978e-06	6.76002e-05	PAK3	p21 (RAC1) activated kinase 3	5063
ENSG00000136244	5645.53	2.18442	0.58712	1.14875e-05	0.000115548	IL6	interleukin 6	3569
ENSG00000099338	12.0716	2.18134	1.46194	0.00826309	0.0325928	CATSPERG	cation channel sperm associated auxiliary subunit gamma	57828
ENSG00000009413	2350.46	2.18015	0.216359	6.02061e-25	1.6305e-22	REV3L	REV3 like, DNA directed polymerase zeta catalytic subunit	5980
ENSG00000198133	42.0595	2.17743	0.631593	4.02218e-05	0.000348728	TMEM229B	transmembrane protein 229B	161145
ENSG00000116514	7082.09	2.1735	0.222163	1.10779e-23	2.49205e-21	RNF19B	ring finger protein 19B	127544
ENSG00000221963	17791.3	2.17318	0.31434	3.3275e-13	1.64185e-11	APOL6	apolipoprotein L6	80830
ENSG00000168671	28.5019	2.17056	0.873899	0.00074436	0.00440157	UGT3A2	UDP glycosyltransferase family 3 member A2	167127
ENSG00000124882	2574.85	2.16558	0.380116	6.29681e-10	1.68312e-08	EREG	epiregulin	2069
ENSG00000162645	4895.87	2.16183	0.216577	1.32363e-24	3.46146e-22	GBP2	guanylate binding protein 2	2634
ENSG00000069020	1952.64	2.15881	0.225799	1.77711e-22	3.50744e-20	MAST4	microtubule associated serine/threonine kinase family member 4	375449
ENSG00000204642	938.003	2.15829	0.236875	5.9918e-21	9.35481e-19	HLA-F	major histocompatibility complex, class I, F	3134
ENSG00000145819	1064.09	2.15516	0.195777	5.0062e-29	2.05362e-26	ARHGAP26	Rho GTPase activating protein 26	23092
ENSG00000164342	1613.94	2.15469	0.325565	2.92962e-12	1.20177e-10	TLR3	toll like receptor 3	7098
ENSG00000267922	31.4353	2.15426	0.53475	4.92783e-06	5.49548e-05	NA	NA	NA
ENSG00000258116	55.936	2.15068	0.451773	2.17386e-07	3.38136e-06	PPIAP45	peptidylprolyl isomerase A pseudogene 45	100506099
ENSG00000141837	187.026	2.14843	0.299016	3.94734e-14	2.28128e-12	CACNA1A	calcium voltage-gated channel subunit alpha1 A	773
ENSG00000177410	15970.6	2.14807	0.283387	2.8556e-15	1.98478e-13	ZFAS1	ZNFX1 antisense RNA 1	441951
ENSG00000162687	556.017	2.13295	0.284284	4.29608e-15	2.90868e-13	KCNT2	potassium sodium-activated channel subfamily T member 2	343450
ENSG00000010030	292.902	2.13226	0.377845	1.31909e-09	3.30105e-08	ETV7	ETS variant transcription factor 7	51513
ENSG00000171658	410.283	2.13106	0.57133	1.20506e-05	0.000120168	NMRAL2P	NmrA like redox sensor 2, pseudogene	344887
ENSG00000162723	72.8267	2.12462	1.04738	0.00420873	0.0187712	SLAMF9	SLAM family member 9	89886
ENSG00000259946	4.06087	2.12104	2.06557	0.00973201	0.0371065	NA	NA	NA
ENSG00000115468	67.686	2.11556	0.421675	5.30615e-08	9.51243e-07	EFHD1	EF-hand domain family member D1	80303
ENSG00000233930	9.66305	2.1151	1.3295	0.00591541	0.024776	KRTAP5-AS1	KRTAP5-1/KRTAP5-2 antisense RNA 1	338651
ENSG00000174225	19.9345	2.11345	0.717567	0.000406244	0.00262397	ARL13A	ADP ribosylation factor like GTPase 13A	392509
ENSG00000119917	80766.9	2.10833	0.292607	4.93042e-14	2.81061e-12	IFIT3	interferon induced protein with tetratricopeptide repeats 3	3437
ENSG00000132854	69.3719	2.10751	0.40801	1.11227e-08	2.30165e-07	KANK4	KN motif and ankyrin repeat domains 4	163782
ENSG00000070190	103.832	2.10645	0.579336	1.99591e-05	0.000185998	DAPP1	dual adaptor of phosphotyrosine and 3-phosphoinositides 1	27071
ENSG00000101384	2369.05	2.10114	0.189018	7.33832e-30	3.26649e-27	JAG1	jagged canonical Notch ligand 1	182
ENSG00000139410	68.4465	2.09492	0.544429	9.0615e-06	9.40355e-05	SDSL	serine dehydratase like	113675
ENSG00000008735	14.2726	2.09393	0.852832	0.00116637	0.00642151	MAPK8IP2	mitogen-activated protein kinase 8 interacting protein 2	23542
ENSG00000170581	9162.58	2.09068	0.24025	2.12262e-19	2.67514e-17	STAT2	signal transducer and activator of transcription 2	6773
ENSG00000286913	10.4656	2.08693	0.96998	0.00262327	0.0126513	NA	NA	NA
ENSG00000171617	2366.24	2.08659	0.230493	1.20085e-20	1.79451e-18	ENC1	ectodermal-neural cortex 1	8507
ENSG00000165606	30.0182	2.07818	0.699535	0.000215214	0.00150585	DRGX	dorsal root ganglia homeobox	644168
ENSG00000026751	29.8852	2.07651	0.777783	0.000625751	0.00380895	SLAMF7	SLAM family member 7	57823
ENSG00000276702	4.61159	2.07576	2.16116	0.00980136	0.0373001	NA	NA	NA
ENSG00000139269	183.488	2.06889	3.98635	0.0032793	0.0152019	INHBE	inhibin subunit beta E	83729
ENSG00000168811	383.709	2.06421	0.343606	1.08819e-10	3.4338e-09	IL12A	interleukin 12A	3592
ENSG00000025708	258.324	2.05849	0.358818	7.89024e-10	2.05313e-08	TYMP	thymidine phosphorylase	1890
ENSG00000187608	5065.05	2.05436	0.347902	2.13527e-10	6.36353e-09	ISG15	ISG15 ubiquitin like modifier	9636
ENSG00000112276	93.6717	2.0526	0.523867	5.75388e-06	6.28706e-05	BVES	blood vessel epicardial substance	11149
ENSG00000071242	515.391	2.05151	0.218174	3.99132e-22	7.32478e-20	RPS6KA2	ribosomal protein S6 kinase A2	6196
ENSG00000234222	7.80117	2.04826	1.37216	0.0104174	0.0391489	LIX1L-AS1	LIX1L antisense RNA 1	105371260
ENSG00000128394	57.2157	2.04704	0.496108	3.74736e-06	4.3171e-05	APOBEC3F	apolipoprotein B mRNA editing enzyme catalytic subunit 3F	200316
ENSG00000213694	644.349	2.04701	0.214217	1.27995e-22	2.57479e-20	S1PR3	sphingosine-1-phosphate receptor 3	1903
ENSG00000160471	103.657	2.04635	0.482818	1.38539e-06	1.76945e-05	COX6B2	cytochrome c oxidase subunit 6B2	125965
ENSG00000104951	25.5741	2.04458	0.912467	0.00243023	0.0118875	IL4I1	interleukin 4 induced 1	259307
ENSG00000165449	106.809	2.04405	0.436882	2.48504e-07	3.81434e-06	SLC16A9	solute carrier family 16 member 9	220963
ENSG00000189431	28.3477	2.03708	0.670768	0.000248024	0.00170184	RASSF10	Ras association domain family member 10	644943
ENSG00000008517	2415.56	2.03578	0.3611	1.24889e-09	3.14796e-08	IL32	interleukin 32	9235
ENSG00000120217	956.032	2.03435	0.350399	5.04718e-10	1.37311e-08	CD274	CD274 molecule	29126
ENSG00000229320	39.2929	2.03125	0.54681	1.82548e-05	0.000172031	KRT8P12	keratin 8 pseudogene 12	90133
ENSG00000240065	1129.26	2.02997	0.271955	6.27467e-15	4.10226e-13	PSMB9	proteasome 20S subunit beta 9	5698
ENSG00000172575	67.0835	2.02043	0.407245	5.96986e-08	1.05933e-06	RASGRP1	RAS guanyl releasing protein 1	10125
ENSG00000197943	396.87	2.01992	0.25258	1.26115e-16	1.06389e-14	PLCG2	phospholipase C gamma 2	5336
ENSG00000223960	1767.91	2.01653	0.248085	3.68434e-17	3.3956e-15	CHROMR	cholesterol induced regulator of metabolism RNA	101927027
ENSG00000279277	52.7332	2.01643	0.553551	2.65181e-05	0.000240792	NA	NA	NA
ENSG00000125347	8266.93	2.00782	0.30556	3.55913e-12	1.44303e-10	IRF1	interferon regulatory factor 1	3659
ENSG00000111837	11.8594	2.00575	0.983365	0.00370994	0.0168876	MAK	male germ cell associated kinase	4117
ENSG00000073146	13.2588	2.00193	0.90929	0.00184564	0.00939478	MOV10L1	Mov10 like RISC complex RNA helicase 1	54456
ENSG00000138623	397.352	2.00032	0.366542	3.40728e-09	7.84198e-08	SEMA7A	semaphorin 7A (John Milton Hagen blood group)	8482
ENSG00000174945	44.7264	2.00025	0.512813	9.5443e-06	9.83142e-05	AMZ1	archaelysin family metallopeptidase 1	155185
ENSG00000183347	12.653	1.99801	0.843914	0.00153035	0.00805443	GBP6	guanylate binding protein family member 6	163351
ENSG00000135318	8308.12	1.99709	0.179473	7.66349e-30	3.34016e-27	NT5E	5'-nucleotidase ecto	4907
ENSG00000105939	32056.5	1.99634	0.273259	2.37996e-14	1.42668e-12	ZC3HAV1	zinc finger CCCH-type containing, antiviral 1	56829
ENSG00000121101	36.8535	1.99616	1.19168	0.00648287	0.0267722	TEX14	testis expressed 14, intercellular bridge forming factor	56155
ENSG00000175482	353.106	1.99318	0.373672	6.77182e-09	1.46964e-07	POLD4	DNA polymerase delta 4, accessory subunit	57804
ENSG00000138685	22124.1	1.99211	0.290266	5.03506e-13	2.38863e-11	FGF2	fibroblast growth factor 2	2247
ENSG00000286383	5.15436	1.992	2.81116	0.00414587	0.0185491	NA	NA	NA
ENSG00000128335	7022.04	1.99067	0.245376	3.4181e-17	3.16416e-15	APOL2	apolipoprotein L2	23780
ENSG00000167780	16.8635	1.98756	1.00175	0.00550025	0.0233138	SOAT2	sterol O-acyltransferase 2	8435
ENSG00000166173	940.538	1.9846	0.268755	1.21225e-14	7.63899e-13	LARP6	La ribonucleoprotein 6, translational regulator	55323
ENSG00000168016	4038.31	1.9745	0.248185	1.62777e-16	1.34283e-14	TRANK1	tetratricopeptide repeat and ankyrin repeat containing 1	9881
ENSG00000267278	134.424	1.97249	0.341773	9.09912e-10	2.34148e-08	NA	NA	NA
ENSG00000224292	13.8268	1.97028	0.926602	0.00328743	0.0152315	LOC101927635	uncharacterized LOC101927635	101927635
ENSG00000185507	563.96	1.9693	0.304597	9.0886e-12	3.50171e-10	IRF7	interferon regulatory factor 7	3665
ENSG00000226314	40.2703	1.96905	0.411236	1.56809e-07	2.52354e-06	ZKSCAN8P1	ZKSCAN8 pseudogene 1	651302
ENSG00000048052	120.607	1.96454	0.473046	2.32525e-06	2.81356e-05	HDAC9	histone deacetylase 9	9734
ENSG00000107201	69299	1.96318	0.270171	3.33627e-14	1.95513e-12	DDX58	DExD/H-box helicase 58	23586
ENSG00000259439	110.845	1.96294	0.357935	1.69704e-09	4.18183e-08	LINC01833	long intergenic non-protein coding RNA 1833	107985879
ENSG00000151611	109.034	1.95577	0.27309	1.01991e-13	5.52784e-12	MMAA	metabolism of cobalamin associated A	166785
ENSG00000006459	1551.8	1.95449	0.201961	3.11439e-23	6.64859e-21	KDM7A	lysine demethylase 7A	80853
ENSG00000116701	4478.19	1.95178	0.200057	1.31176e-23	2.91951e-21	NCF2	neutrophil cytosolic factor 2	4688
ENSG00000163132	123.326	1.94936	0.405541	1.76373e-07	2.79962e-06	MSX1	msh homeobox 1	4487
ENSG00000225377	292.12	1.94777	0.252064	1.02918e-15	7.63529e-14	NRSN2-AS1	NRSN2 antisense RNA 1	100507459
ENSG00000175906	870.723	1.94709	0.257073	3.0064e-15	2.06898e-13	ARL4D	ADP ribosylation factor like GTPase 4D	379
ENSG00000196358	9.76009	1.9454	1.64672	0.0135852	0.0487088	NTNG2	netrin G2	84628
ENSG00000130066	22113.6	1.94539	0.291529	2.19088e-12	9.18547e-11	SAT1	spermidine/spermine N1-acetyltransferase 1	6303
ENSG00000198380	4717.72	1.9446	0.167374	2.4049e-32	1.32402e-29	GFPT1	glutamine--fructose-6-phosphate transaminase 1	2673
ENSG00000156966	22.3903	1.93526	0.803206	0.000988937	0.00559177	B3GNT7	UDP-GlcNAc:betaGal beta-1,3-N-acetylglucosaminyltransferase 7	93010
ENSG00000056972	1393.57	1.93321	0.15466	5.16597e-37	4.32309e-34	TRAF3IP2	TRAF3 interacting protein 2	10758
ENSG00000215899	19.9385	1.93117	0.90946	0.00237274	0.0116553	LOC441880	eukaryotic translation elongation factor 1 alpha 2 pseudogene	441880
ENSG00000157601	39848.1	1.9293	0.222707	4.41454e-19	5.40096e-17	MX1	MX dynamin like GTPase 1	4599
ENSG00000136098	257.97	1.92926	0.219166	1.43597e-19	1.87762e-17	NEK3	NIMA related kinase 3	4752
ENSG00000196684	731.376	1.92872	0.331003	4.8211e-10	1.32019e-08	HSH2D	hematopoietic SH2 domain containing	84941
ENSG00000204291	360.131	1.92297	0.440973	1.0587e-06	1.39302e-05	COL15A1	collagen type XV alpha 1 chain	1306
ENSG00000133216	449.915	1.92048	0.281523	4.40131e-13	2.11192e-11	EPHB2	EPH receptor B2	2048
ENSG00000117475	7655.53	1.91762	0.268593	8.15482e-14	4.47787e-12	BLZF1	basic leucine zipper nuclear factor 1	8548
ENSG00000141682	35055.2	1.91458	0.35653	6.69438e-09	1.45528e-07	PMAIP1	phorbol-12-myristate-13-acetate-induced protein 1	5366
ENSG00000139618	2387.08	1.91198	0.213325	2.66696e-20	3.84796e-18	BRCA2	BRCA2 DNA repair associated	675
ENSG00000225614	15.2991	1.90425	1.57377	0.0106263	0.0397841	ZNF469	zinc finger protein 469	84627
ENSG00000236021	11.1126	1.90249	1.01084	0.00515031	0.0221297	NA	NA	NA
ENSG00000110324	5.12252	1.89867	1.33196	0.0103889	0.0390628	IL10RA	interleukin 10 receptor subunit alpha	3587
ENSG00000196878	5154.97	1.89377	0.261255	3.85888e-14	2.23633e-12	LAMB3	laminin subunit beta 3	3914
ENSG00000151014	2942.86	1.89136	0.313133	1.09209e-10	3.44089e-09	NOCT	nocturnin	25819
ENSG00000108370	57.1669	1.88901	0.548793	3.83381e-05	0.000333363	RGS9	regulator of G protein signaling 9	8787
ENSG00000021355	4771.71	1.8882	0.155196	4.19617e-35	2.92627e-32	SERPINB1	serpin family B member 1	1992
ENSG00000171084	31.4442	1.88761	0.504398	2.43898e-05	0.000223016	FAM86JP	family with sequence similarity 86, member A pseudogene	100125556
ENSG00000013374	5247.16	1.88505	0.162728	1.02915e-31	5.12639e-29	NUB1	negative regulator of ubiquitin like proteins 1	51667
ENSG00000270673	8.08756	1.8841	1.45289	0.0104148	0.0391463	YTHDF3-DT	YTHDF3 divergent transcript	101410533
ENSG00000179674	118.877	1.88382	0.553544	3.25777e-05	0.000287335	ARL14	ADP ribosylation factor like GTPase 14	80117
ENSG00000135899	3142.77	1.8833	0.286932	5.34104e-12	2.12838e-10	SP110	SP110 nuclear body protein	3431
ENSG00000168672	811.138	1.87755	0.720096	0.00052015	0.0032445	LRATD2	LRAT domain containing 2	157638
ENSG00000131016	3177.32	1.87586	0.30596	6.98348e-11	2.29719e-09	AKAP12	A-kinase anchoring protein 12	9590
ENSG00000182575	18.6178	1.8728	0.850865	0.00138749	0.00742654	NXPH3	neurexophilin 3	11248
ENSG00000138642	5251.47	1.86676	0.183433	2.5827e-25	7.50453e-23	HERC6	HECT and RLD domain containing E3 ubiquitin protein ligase family member 6	55008
ENSG00000101333	522.101	1.8633	0.279601	1.85138e-12	7.85655e-11	PLCB4	phospholipase C beta 4	5332
ENSG00000142677	230.427	1.86271	0.314936	3.11346e-10	8.87142e-09	IL22RA1	interleukin 22 receptor subunit alpha 1	58985
ENSG00000204592	3568.14	1.86056	0.175081	1.86087e-27	6.7123e-25	HLA-E	major histocompatibility complex, class I, E	3133
ENSG00000074935	1332.94	1.85815	0.313604	2.51748e-10	7.37651e-09	TUBE1	tubulin epsilon 1	51175
ENSG00000143248	59.1684	1.85734	0.400041	3.90901e-07	5.67899e-06	RGS5	regulator of G protein signaling 5	8490
ENSG00000101213	71.7797	1.85705	0.368951	4.87152e-08	8.80112e-07	PTK6	protein tyrosine kinase 6	5753
ENSG00000228793	15.6728	1.85666	0.952679	0.00260746	0.0125885	LOC100507336	uncharacterized LOC100507336	100507336
ENSG00000141527	23.0036	1.85122	0.978441	0.00522384	0.0223493	CARD14	caspase recruitment domain family member 14	79092
ENSG00000152457	2446.99	1.85075	0.211546	2.01437e-19	2.56967e-17	DCLRE1C	DNA cross-link repair 1C	64421
ENSG00000115758	25212.2	1.8493	0.182268	4.98806e-25	1.3914e-22	ODC1	ornithine decarboxylase 1	4953
ENSG00000279400	48.347	1.84859	0.558597	9.01048e-05	0.000706818	NA	NA	NA
ENSG00000119630	68.6602	1.84829	0.722314	0.000753657	0.00444649	PGF	placental growth factor	5228
ENSG00000114554	453.522	1.8451	0.262837	1.91627e-13	9.92335e-12	PLXNA1	plexin A1	5361
ENSG00000229677	119.33	1.843	0.308686	2.99483e-10	8.61827e-09	RPL17P28	ribosomal protein L17 pseudogene 28	100270940
ENSG00000134864	51.2123	1.84274	0.403939	5.11208e-07	7.24593e-06	GGACT	gamma-glutamylamine cyclotransferase	87769
ENSG00000279118	30.0311	1.84248	0.534578	5.42426e-05	0.000451716	NA	NA	NA
ENSG00000027869	118.444	1.84208	0.284721	9.00976e-12	3.47774e-10	SH2D2A	SH2 domain containing 2A	9047
ENSG00000030110	1164.87	1.84198	0.136377	1.38506e-42	1.70452e-39	BAK1	BCL2 antagonist/killer 1	578
ENSG00000115271	859.173	1.84034	0.272334	1.29749e-12	5.65516e-11	GCA	grancalcin	25801
ENSG00000197646	284.259	1.83952	0.317987	5.77967e-10	1.5522e-08	PDCD1LG2	programmed cell death 1 ligand 2	80380
ENSG00000178685	537.803	1.83089	0.360409	2.668e-08	5.1397e-07	PARP10	poly(ADP-ribose) polymerase family member 10	84875
ENSG00000266976	11.2928	1.82739	1.11308	0.0102777	0.0387283	LOC102724908	uncharacterized LOC102724908	102724908
ENSG00000198342	14.86	1.82084	0.724174	0.000963174	0.00547421	ZNF442	zinc finger protein 442	79973
ENSG00000112559	6.48998	1.818	1.83747	0.0122652	0.0448525	MDFI	MyoD family inhibitor	4188
ENSG00000141582	1045.82	1.81783	0.23297	5.46194e-16	4.24793e-14	CBX4	chromobox 4	8535
ENSG00000123609	4262.01	1.81583	0.259278	2.28179e-13	1.17291e-11	NMI	N-myc and STAT interactor	9111
ENSG00000038210	3344.25	1.81385	0.247919	2.27247e-14	1.381e-12	PI4K2B	phosphatidylinositol 4-kinase type 2 beta	55300
ENSG00000163393	462.518	1.81329	0.318112	9.99895e-10	2.55731e-08	SLC22A15	solute carrier family 22 member 15	55356
ENSG00000188177	129.905	1.81259	0.309717	5.63235e-10	1.51848e-08	ZC3H6	zinc finger CCCH-type containing 6	376940
ENSG00000137393	756.854	1.81226	0.411606	7.11419e-07	9.74057e-06	RNF144B	ring finger protein 144B	255488
ENSG00000279943	13.5062	1.80975	0.795594	0.0020428	0.0102562	FLJ38576	uncharacterized LOC651430	651430
ENSG00000170442	48.8289	1.80913	0.443753	4.57331e-06	5.14676e-05	KRT86	keratin 86	3892
ENSG00000104321	159.269	1.80904	0.456191	5.75377e-06	6.28706e-05	TRPA1	transient receptor potential cation channel subfamily A member 1	8989
ENSG00000237352	174.545	1.8081	0.306624	3.51438e-10	9.89561e-09	NA	NA	NA
ENSG00000273272	27.6241	1.80761	0.566492	0.000161077	0.0011668	NA	NA	NA
ENSG00000126709	140440	1.8063	0.366643	7.53112e-08	1.31189e-06	IFI6	interferon alpha inducible protein 6	2537
ENSG00000134259	56.9058	1.80489	0.523462	7.62082e-05	0.000608996	NGF	nerve growth factor	4803
ENSG00000026103	3537.88	1.80382	0.217496	1.07816e-17	1.07925e-15	FAS	Fas cell surface death receptor	355
ENSG00000126778	539.882	1.80183	0.225494	1.16416e-16	9.90061e-15	SIX1	SIX homeobox 1	6495
ENSG00000155287	881.861	1.80181	0.321266	1.92874e-09	4.72496e-08	SLC25A28	solute carrier family 25 member 28	81894
ENSG00000225964	18.4141	1.80087	0.831033	0.00247328	0.0120586	NA	NA	NA
ENSG00000253210	193.271	1.79715	0.2832	1.90558e-11	6.93332e-10	NA	NA	NA
ENSG00000229873	7.41522	1.79403	1.4421	0.0136726	0.0489384	OGFR-AS1	OGFR antisense RNA 1	101409261
ENSG00000224725	162.488	1.79341	0.328383	3.72711e-09	8.51255e-08	NA	NA	NA
ENSG00000140941	3205.04	1.79166	0.253877	1.33171e-13	7.08922e-12	MAP1LC3B	microtubule associated protein 1 light chain 3 beta	81631
ENSG00000105963	49.695	1.79086	0.478226	1.97701e-05	0.000184482	ADAP1	ArfGAP with dual PH domains 1	11033
ENSG00000157578	56.7237	1.79045	0.391395	5.72271e-07	7.98452e-06	LCA5L	lebercilin LCA5 like	150082
ENSG00000128917	34.9793	1.78985	0.961598	0.007081	0.0286596	DLL4	delta like canonical Notch ligand 4	54567
ENSG00000175130	3887.88	1.78698	0.255267	2.32484e-13	1.19211e-11	MARCKSL1	MARCKS like 1	65108
ENSG00000163347	2505.25	1.78659	0.325692	3.15082e-09	7.30802e-08	CLDN1	claudin 1	9076
ENSG00000067221	394.769	1.7842	0.361773	7.41828e-08	1.29755e-06	STOML1	stomatin like 1	9399
ENSG00000136514	726.27	1.78178	0.333536	8.61537e-09	1.82616e-07	RTP4	receptor transporter protein 4	64108
ENSG00000110492	222.186	1.77874	0.267879	3.0186e-12	1.23586e-10	MDK	midkine	4192
ENSG00000178381	903.716	1.77688	0.259302	9.29149e-13	4.18037e-11	ZFAND2A	zinc finger AN1-type containing 2A	90637
ENSG00000114127	7202.55	1.77608	0.236751	5.78204e-15	3.82804e-13	XRN1	5'-3' exoribonuclease 1	54464
ENSG00000151025	345.16	1.77546	0.21602	2.96132e-17	2.7658e-15	GPR158	G protein-coupled receptor 158	57512
ENSG00000186038	16.9648	1.7753	1.18367	0.00998406	0.0378291	HTR3E	5-hydroxytryptamine receptor 3E	285242
ENSG00000162511	88.388	1.77483	0.784885	0.00167682	0.00870057	LAPTM5	lysosomal protein transmembrane 5	7805
ENSG00000183775	104.555	1.77179	0.386744	5.2636e-07	7.4355e-06	KCTD16	potassium channel tetramerization domain containing 16	57528
ENSG00000163053	34.6478	1.77074	0.581967	0.000254703	0.00173911	SLC16A14	solute carrier family 16 member 14	151473
ENSG00000278970	298.573	1.76701	0.294104	1.74962e-10	5.29721e-09	HEIH	hepatocellular carcinoma up-regulated EZH2-associated long non-coding RNA	100859930
ENSG00000263155	19.9412	1.76381	0.709843	0.000700276	0.00418824	MYZAP	myocardial zonula adherens protein	100820829
ENSG00000100209	864.502	1.76336	0.151925	3.97237e-32	2.13092e-29	HSCB	HscB mitochondrial iron-sulfur cluster cochaperone	150274
ENSG00000141497	4.47824	1.76009	2.28751	0.00945949	0.0362923	ZMYND15	zinc finger MYND-type containing 15	84225
ENSG00000155849	31.8489	1.75695	0.6068	0.000395346	0.00256466	ELMO1	engulfment and cell motility 1	9844
ENSG00000080031	95.1772	1.75622	0.824193	0.00438382	0.019398	PTPRH	protein tyrosine phosphatase receptor type H	5794
ENSG00000213963	51.5086	1.75431	0.40704	1.65714e-06	2.07723e-05	LOC100130691	uncharacterized LOC100130691	100130691
ENSG00000132881	20.7745	1.74956	0.647665	0.000752938	0.00444476	CPLANE2	ciliogenesis and planar polarity effector 2	79363
ENSG00000283265	332.917	1.74686	0.399617	1.09619e-06	1.43963e-05	NA	NA	NA
ENSG00000188042	170.251	1.74515	0.414885	2.01951e-06	2.47511e-05	ARL4C	ADP ribosylation factor like GTPase 4C	10123
ENSG00000259321	19.3048	1.74377	0.641391	0.00052975	0.00329848	NA	NA	NA
ENSG00000176473	659.403	1.74171	0.171203	2.86823e-25	8.22003e-23	WDR25	WD repeat domain 25	79446
ENSG00000240005	142.445	1.73642	0.478959	2.62894e-05	0.000239131	NA	NA	NA
ENSG00000183696	928.212	1.73556	0.218488	1.8663e-16	1.52519e-14	UPP1	uridine phosphorylase 1	7378
ENSG00000128284	2372.04	1.73536	0.215639	7.80184e-17	6.85808e-15	APOL3	apolipoprotein L3	80833
ENSG00000119915	12.0653	1.7326	1.3851	0.0117393	0.043262	ELOVL3	ELOVL fatty acid elongase 3	83401
ENSG00000283959	54.0715	1.72956	0.422499	3.96696e-06	4.53931e-05	NA	NA	NA
ENSG00000151164	90.7134	1.72842	0.374076	3.65709e-07	5.36482e-06	RAD9B	RAD9 checkpoint clamp component B	144715
ENSG00000250511	92.8006	1.72697	0.576728	0.000326892	0.0021649	NA	NA	NA
ENSG00000120949	31.3989	1.72287	0.772108	0.00179169	0.00916925	TNFRSF8	TNF receptor superfamily member 8	943
ENSG00000166128	4665.99	1.72173	0.215149	1.21103e-16	1.02574e-14	RAB8B	RAB8B, member RAS oncogene family	51762
ENSG00000034677	3157.21	1.72123	0.203483	2.63815e-18	2.96735e-16	RNF19A	ring finger protein 19A, RBR E3 ubiquitin protein ligase	25897
ENSG00000115902	1200.9	1.71639	0.332368	2.15579e-08	4.20329e-07	SLC1A4	solute carrier family 1 member 4	6509
ENSG00000169621	62.3844	1.71416	0.459447	1.53473e-05	0.000148717	APLF	aprataxin and PNKP like factor	200558
ENSG00000104312	2000.18	1.7115	0.286949	2.29808e-10	6.78111e-09	RIPK2	receptor interacting serine/threonine kinase 2	8767
ENSG00000166349	17.6886	1.71147	1.1966	0.00828438	0.032646	RAG1	recombination activating 1	5896
ENSG00000073331	320.539	1.70805	0.187618	1.08553e-20	1.63384e-18	ALPK1	alpha kinase 1	80216
ENSG00000108771	1773.88	1.70601	0.232551	2.33951e-14	1.41052e-12	DHX58	DExH-box helicase 58	79132
ENSG00000217801	310.895	1.70484	0.375862	5.11185e-07	7.24593e-06	LOC100288175	uncharacterized LOC100288175	100288175
ENSG00000164749	134.351	1.70472	0.359884	2.66736e-07	4.06733e-06	HNF4G	hepatocyte nuclear factor 4 gamma	3174
ENSG00000115318	131.3	1.70284	0.314025	5.61385e-09	1.2402e-07	LOXL3	lysyl oxidase like 3	84695
ENSG00000178033	121.755	1.70066	0.358054	1.83234e-07	2.89754e-06	CALHM5	calcium homeostasis modulator family member 5	254228
ENSG00000235750	5430.33	1.70061	0.195982	4.17028e-19	5.16251e-17	KIAA0040	KIAA0040	9674
ENSG00000177294	29.8432	1.69856	1.07431	0.00874194	0.0340578	FBXO39	F-box protein 39	162517
ENSG00000183778	20.9568	1.69854	0.778307	0.00302902	0.0142469	B3GALT5	beta-1,3-galactosyltransferase 5	10317
ENSG00000109618	445.855	1.6959	0.22113	1.56562e-15	1.13337e-13	SEPSECS	Sep (O-phosphoserine) tRNA:Sec (selenocysteine) tRNA synthase	51091
ENSG00000204947	14.1876	1.69538	0.941445	0.00575717	0.0242199	ZNF425	zinc finger protein 425	155054
ENSG00000156500	576.845	1.69479	0.300214	1.57235e-09	3.88372e-08	PABIR3	PABIR family member 3	159091
ENSG00000258733	47.5958	1.69445	0.440034	1.21879e-05	0.000121247	LINC02328	long intergenic non-protein coding RNA 2328	101928767
ENSG00000065911	10450.4	1.6926	0.374233	5.00754e-07	7.13157e-06	MTHFD2	methylenetetrahydrofolate dehydrogenase (NADP+ dependent) 2, methenyltetrahydrofolate cyclohydrolase	10797
ENSG00000287996	9.27275	1.69208	1.24586	0.0123314	0.0450706	NA	NA	NA
ENSG00000107796	90.0051	1.69086	0.316516	9.70911e-09	2.03531e-07	ACTA2	actin alpha 2, smooth muscle	59
ENSG00000233723	7.42132	1.69085	1.16406	0.0120899	0.0443169	LINC01122	long intergenic non-protein coding RNA 1122	400955
ENSG00000106701	797.427	1.69054	0.262317	1.20612e-11	4.55475e-10	FSD1L	fibronectin type III and SPRY domain containing 1 like	83856
ENSG00000269053	20.3722	1.68999	0.636419	0.000813799	0.00474644	NA	NA	NA
ENSG00000127311	391.68	1.68968	0.276748	1.19641e-10	3.74703e-09	HELB	DNA helicase B	92797
ENSG00000168243	100.517	1.68659	0.439611	1.12844e-05	0.000113664	GNG4	G protein subunit gamma 4	2786
ENSG00000240303	21.4972	1.68541	0.566017	0.00029443	0.00197381	ACAD11	acyl-CoA dehydrogenase family member 11	84129
ENSG00000279416	19.0027	1.68458	0.861085	0.00425182	0.0189181	NA	NA	NA
ENSG00000130707	4278.38	1.68092	0.310188	6.19323e-09	1.35532e-07	ASS1	argininosuccinate synthase 1	445
ENSG00000163840	18791	1.68058	0.253619	3.54645e-12	1.44069e-10	DTX3L	deltex E3 ubiquitin ligase 3L	151636
ENSG00000224259	4191.69	1.67957	0.338921	6.51595e-08	1.14672e-06	LINC01133	long intergenic non-protein coding RNA 1133	100505633
ENSG00000176108	84.4514	1.67949	0.357325	3.0566e-07	4.57747e-06	CHMP6	charged multivesicular body protein 6	79643
ENSG00000146411	253.232	1.67765	0.337624	9.82964e-08	1.66515e-06	SLC2A12	solute carrier family 2 member 12	154091
ENSG00000157152	11.6428	1.67645	1.18663	0.0120277	0.0441305	SYN2	synapsin II	6854
ENSG00000119514	184.025	1.67605	0.286895	6.28163e-10	1.68269e-08	GALNT12	polypeptide N-acetylgalactosaminyltransferase 12	79695
ENSG00000116852	51.8076	1.67554	0.737247	0.00121305	0.00662864	KIF21B	kinesin family member 21B	23046
ENSG00000165949	4001.28	1.67521	0.252788	2.92929e-12	1.20177e-10	IFI27	interferon alpha inducible protein 27	3429
ENSG00000226754	25.0079	1.66925	0.616405	0.000714226	0.00425828	LOC100507564	uncharacterized LOC100507564	100507564
ENSG00000245112	24.287	1.66786	0.772238	0.00202912	0.0101972	SMARCA5-AS1	SMARCA5 antisense RNA 1	100128055
ENSG00000113248	35.0909	1.66772	0.545971	0.000252844	0.00172811	PCDHB15	protocadherin beta 15	56121
ENSG00000213085	27.907	1.66251	0.686763	0.00149716	0.00791629	CFAP45	cilia and flagella associated protein 45	25790
ENSG00000170222	498.287	1.65841	0.257361	1.10502e-11	4.2033e-10	ADPRM	ADP-ribose/CDP-alcohol diphosphatase, manganese dependent	56985
ENSG00000101670	441.488	1.65317	0.361977	4.87708e-07	6.97055e-06	LIPG	lipase G, endothelial type	9388
ENSG00000100342	3434.27	1.65119	0.182935	1.9474e-20	2.86912e-18	APOL1	apolipoprotein L1	8542
ENSG00000147394	1633.97	1.65002	0.249899	4.11048e-12	1.64742e-10	ZNF185	zinc finger protein 185 with LIM domain	7739
ENSG00000073734	10.4365	1.64871	1.94938	0.0137239	0.0490632	ABCB11	ATP binding cassette subfamily B member 11	8647
ENSG00000135604	352.108	1.64818	0.645714	0.000756032	0.00445925	STX11	syntaxin 11	8676
ENSG00000085644	70.2205	1.64805	0.37933	1.8498e-06	2.29536e-05	ZNF213	zinc finger protein 213	7760
ENSG00000272086	175.323	1.64725	0.241045	6.39881e-13	2.96172e-11	NA	NA	NA
ENSG00000028116	1028.52	1.64688	0.241314	8.54834e-13	3.87939e-11	VRK2	VRK serine/threonine kinase 2	7444
ENSG00000152518	1909.16	1.64531	0.266043	5.87338e-11	1.95976e-09	ZFP36L2	ZFP36 ring finger protein like 2	678
ENSG00000173193	28628.7	1.64486	0.212334	1.01957e-15	7.5909e-14	PARP14	poly(ADP-ribose) polymerase family member 14	54625
ENSG00000197457	72.0211	1.6434	0.361331	5.58064e-07	7.81476e-06	STMN3	stathmin 3	50861
ENSG00000163297	888.95	1.64291	0.22498	2.64557e-14	1.57268e-12	ANTXR2	ANTXR cell adhesion molecule 2	118429
ENSG00000128165	72.8887	1.64238	2.18603	0.00759595	0.0304143	ADM2	adrenomedullin 2	79924
ENSG00000185745	105506	1.64105	0.277823	3.81497e-10	1.05853e-08	IFIT1	interferon induced protein with tetratricopeptide repeats 1	3434
ENSG00000099968	4562.04	1.64076	0.17592	1.0111e-21	1.73387e-19	BCL2L13	BCL2 like 13	23786
ENSG00000236216	19.0962	1.63378	1.2362	0.0099254	0.0376856	NA	NA	NA
ENSG00000260125	13.5285	1.6329	0.926157	0.00668596	0.0274215	AGBL1-AS1	AGBL1 antisense RNA 1	727915
ENSG00000148053	5.96754	1.63238	1.87402	0.012277	0.0448875	NTRK2	neurotrophic receptor tyrosine kinase 2	4915
ENSG00000259209	11.4398	1.63023	1.07672	0.00769417	0.0307136	NA	NA	NA
ENSG00000115415	28574	1.62942	0.215234	4.18334e-15	2.84155e-13	STAT1	signal transducer and activator of transcription 1	6772
ENSG00000136286	1166.37	1.62685	0.189304	9.22638e-19	1.09054e-16	MYO1G	myosin IG	64005
ENSG00000196141	8172.95	1.62666	0.152616	1.93212e-27	6.85116e-25	SPATS2L	spermatogenesis associated serine rich 2 like	26010
ENSG00000175175	8.24811	1.62556	1.47138	0.011104	0.0413135	PPM1E	protein phosphatase, Mg2+/Mn2+ dependent 1E	22843
ENSG00000204010	13.5339	1.62378	0.877273	0.00437214	0.0193504	IFIT1B	interferon induced protein with tetratricopeptide repeats 1B	439996
ENSG00000180628	4192.15	1.62377	0.271219	2.43985e-10	7.15906e-09	PCGF5	polycomb group ring finger 5	84333
ENSG00000159267	926.285	1.62324	0.150827	4.5366e-28	1.79076e-25	HLCS	holocarboxylase synthetase	3141
ENSG00000199426	90.0077	1.62315	0.627807	0.000798275	0.00466946	RNU1-108P	RNA, U1 small nuclear 108, pseudogene	106481957
ENSG00000160233	56.314	1.62243	0.430305	1.78199e-05	0.000168769	LRRC3	leucine rich repeat containing 3	81543
ENSG00000128203	57.1342	1.62111	0.352889	5.28135e-07	7.44668e-06	ASPHD2	aspartate beta-hydroxylase domain containing 2	57168
ENSG00000166922	349.327	1.6197	0.398859	5.02782e-06	5.59506e-05	SCG5	secretogranin V	6447
ENSG00000011422	5307.95	1.61837	0.195211	1.24703e-17	1.24234e-15	PLAUR	plasminogen activator, urokinase receptor	5329
ENSG00000156453	792.43	1.61646	0.335055	1.37642e-07	2.25321e-06	PCDH1	protocadherin 1	5097
ENSG00000137727	139.428	1.61534	0.290513	3.83068e-09	8.72053e-08	ARHGAP20	Rho GTPase activating protein 20	57569
ENSG00000126264	21.4409	1.61454	1.1139	0.0127009	0.0461711	HCST	hematopoietic cell signal transducer	10870
ENSG00000091844	27.0525	1.61414	0.69115	0.00146073	0.00775828	RGS17	regulator of G protein signaling 17	26575
ENSG00000127528	151.678	1.61411	0.274437	4.39133e-10	1.20724e-08	KLF2	Kruppel like factor 2	10365
ENSG00000166839	8.83882	1.61377	1.04526	0.00789728	0.0313985	ANKDD1A	ankyrin repeat and death domain containing 1A	348094
ENSG00000130589	1767.1	1.61277	0.287424	2.37778e-09	5.70476e-08	HELZ2	helicase with zinc finger 2	85441
ENSG00000153363	485.174	1.61243	0.251223	1.38828e-11	5.14966e-10	LINC00467	long intergenic non-protein coding RNA 467	84791
ENSG00000029153	6837.85	1.61148	0.226199	9.69212e-14	5.26672e-12	ARNTL2	aryl hydrocarbon receptor nuclear translocator like 2	56938
ENSG00000049192	1813.33	1.61112	0.209156	1.33131e-15	9.7184e-14	ADAMTS6	ADAM metallopeptidase with thrombospondin type 1 motif 6	11174
ENSG00000154781	2021.64	1.60875	0.179272	2.86007e-20	4.07045e-18	CCDC174	coiled-coil domain containing 174	51244
ENSG00000260944	35.1669	1.60781	0.57367	0.000476603	0.00300422	FOXC2-AS1	FOXC2 antisense RNA 1	103752587
ENSG00000266835	147.443	1.607	0.482939	8.32103e-05	0.000660161	GAPLINC	gastric adenocarcinoma associated, positive CD44 regulator, long intergenic non-coding RNA	100505592
ENSG00000128016	1216.9	1.6069	0.344471	2.76108e-07	4.19191e-06	ZFP36	ZFP36 ring finger protein	7538
ENSG00000121350	1315.65	1.60595	0.271802	4.09697e-10	1.12929e-08	PYROXD1	pyridine nucleotide-disulphide oxidoreductase domain 1	79912
ENSG00000126368	338.368	1.60592	0.33692	2.21585e-07	3.43645e-06	NR1D1	nuclear receptor subfamily 1 group D member 1	9572
ENSG00000244306	48.1561	1.60405	0.633512	0.000611378	0.00373232	DUXAP10	double homeobox A pseudogene 10	503639
ENSG00000154839	820.475	1.6037	0.181493	1.21249e-19	1.59538e-17	SKA1	spindle and kinetochore associated complex subunit 1	220134
ENSG00000167306	291.101	1.59945	0.223148	6.50707e-14	3.64972e-12	MYO5B	myosin VB	4645
ENSG00000174564	4740.74	1.59873	0.297129	7.90691e-09	1.68624e-07	IL20RB	interleukin 20 receptor subunit beta	53833
ENSG00000153879	2973.65	1.5963	0.34628	3.63435e-07	5.34324e-06	CEBPG	CCAAT enhancer binding protein gamma	1054
ENSG00000236780	22.1912	1.59467	0.561466	0.000416077	0.00267756	LINC01829	long intergenic non-protein coding RNA 1829	644838
ENSG00000226823	46.2888	1.59409	0.439317	2.77289e-05	0.000250373	NA	NA	NA
ENSG00000198551	305.199	1.59253	0.189152	3.44443e-18	3.81275e-16	ZNF627	zinc finger protein 627	199692
ENSG00000168497	104.295	1.59117	0.426444	1.85799e-05	0.00017478	CAVIN2	caveolae associated protein 2	8436
ENSG00000135047	18011.5	1.59106	0.221395	7.54891e-14	4.18915e-12	CTSL	cathepsin L	1514
ENSG00000118507	340.809	1.59102	0.287822	3.18862e-09	7.37932e-08	AKAP7	A-kinase anchoring protein 7	9465
ENSG00000170271	20.4722	1.58804	0.929245	0.00851507	0.0333603	FAXDC2	fatty acid hydroxylase domain containing 2	10826
ENSG00000262521	6.28419	1.58713	1.65929	0.0138944	0.0495542	NA	NA	NA
ENSG00000234141	13.0182	1.58652	0.827194	0.00410052	0.0183816	NA	NA	NA
ENSG00000121858	8893.85	1.58599	0.284396	2.37347e-09	5.70096e-08	TNFSF10	TNF superfamily member 10	8743
ENSG00000147509	276.833	1.58496	0.197874	1.47684e-16	1.23095e-14	RGS20	regulator of G protein signaling 20	8601
ENSG00000226067	554.706	1.58436	0.23666	1.95423e-12	8.25949e-11	NA	NA	NA
ENSG00000117226	8227.1	1.58368	0.230803	8.87218e-13	4.00896e-11	GBP3	guanylate binding protein 3	2635
ENSG00000258920	82.928	1.58327	0.349907	6.49533e-07	8.94594e-06	FOXN3-AS1	FOXN3 antisense RNA 1	400236
ENSG00000096696	3580.44	1.58229	0.195506	6.07278e-17	5.45273e-15	DSP	desmoplakin	1832
ENSG00000111913	361.727	1.58196	0.256812	8.00052e-11	2.587e-09	RIPOR2	RHO family interacting cell polarization regulator 2	9750
ENSG00000285106	174.018	1.581	0.344662	4.65784e-07	6.6653e-06	NA	NA	NA
ENSG00000234840	113.828	1.5794	0.338977	2.9189e-07	4.3996e-06	LINC01239	long intergenic non-protein coding RNA 1239	441389
ENSG00000233818	364.144	1.57877	0.285356	4.01061e-09	9.1103e-08	NA	NA	NA
ENSG00000180592	82.0723	1.57747	0.406551	1.1718e-05	0.000117579	SKIDA1	SKI/DACH domain containing 1	387640
ENSG00000186141	3088.49	1.57625	0.191049	1.82072e-17	1.72359e-15	POLR3C	RNA polymerase III subunit C	10623
ENSG00000178966	859.806	1.5753	0.245129	1.37017e-11	5.09154e-10	RMI1	RecQ mediated genome instability 1	80010
ENSG00000137767	2931.82	1.57383	0.19713	1.50165e-16	1.24667e-14	SQOR	sulfide quinone oxidoreductase	58472
ENSG00000232859	13.7608	1.57196	0.921535	0.00613748	0.025573	LYRM9	LYR motif containing 9	201229
ENSG00000176438	422.508	1.5708	0.225948	5.60079e-13	2.62722e-11	SYNE3	spectrin repeat containing nuclear envelope family member 3	161176
ENSG00000140459	33.2616	1.56888	0.604586	0.000969904	0.00550349	CYP11A1	cytochrome P450 family 11 subfamily A member 1	1583
ENSG00000178607	495.246	1.56744	0.323632	1.08312e-07	1.81716e-06	ERN1	endoplasmic reticulum to nucleus signaling 1	2081
ENSG00000184979	702.893	1.56523	0.254107	9.02305e-11	2.89083e-09	USP18	ubiquitin specific peptidase 18	11274
ENSG00000267655	49.8375	1.56376	0.483951	0.000143941	0.00106078	NA	NA	NA
ENSG00000187840	1113.83	1.56349	0.353099	9.81577e-07	1.30219e-05	EIF4EBP1	eukaryotic translation initiation factor 4E binding protein 1	1978
ENSG00000228364	93.5942	1.56196	0.411511	1.54629e-05	0.000149459	NA	NA	NA
ENSG00000177426	5291.47	1.56063	0.228408	9.64754e-13	4.31274e-11	TGIF1	TGFB induced factor homeobox 1	7050
ENSG00000269729	2475.07	1.55892	0.289008	7.54147e-09	1.61821e-07	NA	NA	NA
ENSG00000143575	8200.42	1.55854	0.229568	1.22172e-12	5.35839e-11	HAX1	HCLS1 associated protein X-1	10456
ENSG00000104320	3702.04	1.55788	0.16627	8.69386e-22	1.52844e-19	NBN	nibrin	4683
ENSG00000144891	44.148	1.55646	0.733451	0.00394842	0.0178258	AGTR1	angiotensin II receptor type 1	185
ENSG00000149591	1989.42	1.55622	0.326206	2.09705e-07	3.27283e-06	TAGLN	transgelin	6876
ENSG00000152582	500.814	1.55495	0.1765	1.58103e-19	2.04177e-17	SPEF2	sperm flagellar 2	79925
ENSG00000101695	195.438	1.55356	0.367391	1.52757e-06	1.92868e-05	RNF125	ring finger protein 125	54941
ENSG00000175984	203.849	1.55266	0.372646	3.3308e-06	3.89294e-05	DENND2C	DENN domain containing 2C	163259
ENSG00000240230	651.149	1.54974	0.199967	1.08619e-15	8.02972e-14	COX19	cytochrome c oxidase assembly factor COX19	90639
ENSG00000205413	61098.2	1.5495	0.272471	1.468e-09	3.63027e-08	SAMD9	sterile alpha motif domain containing 9	54809
ENSG00000204540	362.365	1.54794	0.252157	9.6827e-11	3.0911e-09	PSORS1C1	psoriasis susceptibility 1 candidate 1	170679
ENSG00000144959	4536.22	1.54711	0.186291	1.29072e-17	1.27373e-15	NCEH1	neutral cholesterol ester hydrolase 1	57552
ENSG00000133401	2883.61	1.54646	0.196424	4.25775e-16	3.36137e-14	PDZD2	PDZ domain containing 2	23037
ENSG00000244414	127.876	1.54256	0.28447	7.03417e-09	1.51713e-07	CFHR1	complement factor H related 1	3078
ENSG00000111335	8784.83	1.54169	0.218736	2.14755e-13	1.10662e-11	OAS2	2'-5'-oligoadenylate synthetase 2	4939
ENSG00000163683	1606.68	1.54124	0.206667	1.02268e-14	6.48349e-13	SMIM14	small integral membrane protein 14	201895
ENSG00000183010	1952.38	1.5399	0.222294	5.09223e-13	2.41028e-11	PYCR1	pyrroline-5-carboxylate reductase 1	5831
ENSG00000154359	280.106	1.53945	0.319667	1.31995e-07	2.1761e-06	LONRF1	LON peptidase N-terminal domain and ring finger 1	91694
ENSG00000026559	103.409	1.53842	0.404556	1.28628e-05	0.000127235	KCNG1	potassium voltage-gated channel modifier subfamily G member 1	3755
ENSG00000148057	128.793	1.53423	0.291556	1.60911e-08	3.21529e-07	IDNK	IDNK gluconokinase	414328
ENSG00000205755	27.9409	1.53404	0.609161	0.00118889	0.00652982	CRLF2	cytokine receptor like factor 2	64109
ENSG00000131019	731.405	1.53025	0.221762	5.48544e-13	2.57954e-11	ULBP3	UL16 binding protein 3	79465
ENSG00000136051	6438.73	1.52903	0.194521	4.12844e-16	3.27163e-14	WASHC4	WASH complex subunit 4	23325
ENSG00000156587	4972.8	1.52755	0.187384	3.16886e-17	2.94648e-15	UBE2L6	ubiquitin conjugating enzyme E2 L6	9246
ENSG00000204525	4372.68	1.52728	0.227806	2.46128e-12	1.02167e-10	HLA-C	major histocompatibility complex, class I, C	3107
ENSG00000272468	72.2938	1.52622	0.538414	0.000539221	0.00334849	NA	NA	NA
ENSG00000115145	1089.94	1.52592	0.20829	2.20012e-14	1.35378e-12	STAM2	signal transducing adaptor molecule 2	10254
ENSG00000155363	2952.03	1.52438	0.223983	1.17483e-12	5.17444e-11	MOV10	Mov10 RISC complex RNA helicase	4343
ENSG00000185561	83.3109	1.52422	0.430246	4.1149e-05	0.000356177	TLCD2	TLC domain containing 2	727910
ENSG00000196369	93.9349	1.52415	0.360245	2.84218e-06	3.38811e-05	SRGAP2B	SLIT-ROBO Rho GTPase activating protein 2B	647135
ENSG00000162520	472.116	1.52374	0.19881	2.01244e-15	1.42238e-13	SYNC	syncoilin, intermediate filament protein	81493
ENSG00000049239	207.153	1.52207	0.266401	1.29882e-09	3.25812e-08	H6PD	hexose-6-phosphate dehydrogenase/glucose 1-dehydrogenase	9563
ENSG00000130940	143.904	1.51916	0.263647	2.00452e-09	4.89342e-08	CASZ1	castor zinc finger 1	54897
ENSG00000286388	169.32	1.51652	0.279045	6.56785e-09	1.4343e-07	NA	NA	NA
ENSG00000147689	940.517	1.51397	0.205999	2.64606e-14	1.57268e-12	FAM83A	family with sequence similarity 83 member A	84985
ENSG00000115963	15664.5	1.513	0.3665	3.52105e-06	4.09016e-05	RND3	Rho family GTPase 3	390
ENSG00000286230	15.0147	1.51287	1.03565	0.0115451	0.0426665	NA	NA	NA
ENSG00000065060	2664.32	1.51245	0.302766	6.35012e-08	1.1211e-06	UHRF1BP1	UHRF1 binding protein 1	54887
ENSG00000278570	8.5166	1.51174	1.04166	0.0129959	0.047007	NR2E3	nuclear receptor subfamily 2 group E member 3	10002
ENSG00000254526	56.3071	1.51086	0.556852	0.000798368	0.00466946	NA	NA	NA
ENSG00000179299	6.21022	1.50856	2.21792	0.0119772	0.0439838	NSUN7	NOP2/Sun RNA methyltransferase family member 7	79730
ENSG00000092295	367.471	1.50753	0.324988	3.51879e-07	5.19899e-06	TGM1	transglutaminase 1	7051
ENSG00000099250	2361.49	1.50633	0.20056	5.96796e-15	3.92628e-13	NRP1	neuropilin 1	8829
ENSG00000239948	23.2564	1.50588	0.774854	0.00520194	0.0222829	RN7SL368P	RNA, 7SL, cytoplasmic 368, pseudogene	106479357
ENSG00000189060	3706.32	1.50513	0.263512	1.29048e-09	3.24106e-08	H1-0	H1.0 linker histone	3005
ENSG00000197818	351.645	1.50443	0.275063	5.8538e-09	1.28778e-07	SLC9A8	solute carrier family 9 member A8	23315
ENSG00000229644	583.127	1.50195	0.297958	5.54175e-08	9.85875e-07	NAMPTP1	nicotinamide phosphoribosyltransferase pseudogene 1	646309
ENSG00000105835	8549.93	1.50194	0.253331	3.46991e-10	9.79675e-09	NAMPT	nicotinamide phosphoribosyltransferase	10135
ENSG00000132256	2788.22	1.50128	0.214462	3.34106e-13	1.64467e-11	TRIM5	tripartite motif containing 5	85363
ENSG00000204267	1134.84	1.50031	0.221043	1.45459e-12	6.30053e-11	TAP2	transporter 2, ATP binding cassette subfamily B member	6891
ENSG00000182326	1044.43	1.49853	0.332046	7.14134e-07	9.75409e-06	C1S	complement C1s	716
ENSG00000170044	15.4097	1.49851	0.976176	0.00843289	0.0330941	ZPLD1	zona pellucida like domain containing 1	131368
ENSG00000159202	11307.5	1.49788	0.166184	2.79182e-20	4.00053e-18	UBE2Z	ubiquitin conjugating enzyme E2 Z	65264
ENSG00000139209	16.7592	1.4955	0.70704	0.00293154	0.0138757	SLC38A4	solute carrier family 38 member 4	55089
ENSG00000156804	206.52	1.4929	0.412497	3.35286e-05	0.000294976	FBXO32	F-box protein 32	114907
ENSG00000272196	29.4038	1.49232	3.23793	0.0094335	0.0362258	H2AC19	H2A clustered histone 19	723790
ENSG00000076356	1612.4	1.49189	0.269774	3.52621e-09	8.08015e-08	PLXNA2	plexin A2	5362
ENSG00000144468	498.978	1.49148	0.222377	2.21348e-12	9.26166e-11	RHBDD1	rhomboid domain containing 1	84236
ENSG00000138035	15249.4	1.49109	0.246973	1.90516e-10	5.72671e-09	PNPT1	polyribonucleotide nucleotidyltransferase 1	87178
ENSG00000188313	12168.2	1.49015	0.234668	2.65012e-11	9.38123e-10	PLSCR1	phospholipid scramblase 1	5359
ENSG00000167723	139.588	1.49014	0.33007	7.48111e-07	1.01764e-05	TRPV3	transient receptor potential cation channel subfamily V member 3	162514
ENSG00000110330	2854.63	1.49005	0.260729	1.14701e-09	2.90165e-08	BIRC2	baculoviral IAP repeat containing 2	329
ENSG00000232774	254.667	1.4897	0.280338	1.12677e-08	2.32937e-07	FLJ22447	uncharacterized LOC400221	400221
ENSG00000170989	299.41	1.48945	0.33403	1.04157e-06	1.37394e-05	S1PR1	sphingosine-1-phosphate receptor 1	1901
ENSG00000155962	264.676	1.4894	0.215639	7.36094e-13	3.37715e-11	CLIC2	chloride intracellular channel 2	1193
ENSG00000187720	1005.54	1.48794	0.18005	1.46028e-17	1.42759e-15	THSD4	thrombospondin type 1 domain containing 4	79875
ENSG00000100644	31841.5	1.48693	0.245658	1.42929e-10	4.41035e-09	HIF1A	hypoxia inducible factor 1 subunit alpha	3091
ENSG00000124201	9912.78	1.4862	0.19049	7.17248e-16	5.47648e-14	ZNFX1	zinc finger NFX1-type containing 1	57169
ENSG00000135116	158.919	1.48576	0.508051	0.000321981	0.00213711	HRK	harakiri, BCL2 interacting protein	8739
ENSG00000072201	98.6304	1.48574	0.305358	1.26556e-07	2.09799e-06	LNX1	ligand of numb-protein X 1	84708
ENSG00000272734	112.836	1.4827	0.302954	1.09935e-07	1.84143e-06	NA	NA	NA
ENSG00000122641	51.1119	1.4825	0.996487	0.00995129	0.0377426	INHBA	inhibin subunit beta A	3624
ENSG00000131459	1378.17	1.48218	0.214082	5.94368e-13	2.76944e-11	GFPT2	glutamine-fructose-6-phosphate transaminase 2	9945
ENSG00000106105	17107.3	1.48089	0.3799	9.25085e-06	9.5763e-05	GARS1	glycyl-tRNA synthetase 1	2617
ENSG00000105287	732.237	1.48041	0.232926	2.39359e-11	8.51639e-10	PRKD2	protein kinase D2	25865
ENSG00000152413	982.16	1.48036	0.223417	4.06536e-12	1.63246e-10	HOMER1	homer scaffold protein 1	9456
ENSG00000163596	65.4397	1.47962	0.341682	2.15786e-06	2.62621e-05	ICA1L	islet cell autoantigen 1 like	130026
ENSG00000105499	83.997	1.47824	0.583411	0.00104461	0.00583714	PLA2G4C	phospholipase A2 group IVC	8605
ENSG00000143355	931.413	1.47757	0.252265	5.46931e-10	1.47643e-08	LHX9	LIM homeobox 9	56956
ENSG00000131620	83.0754	1.47572	0.520116	0.000475794	0.00300002	ANO1	anoctamin 1	55107
ENSG00000177614	9.35425	1.47516	1.0694	0.0139667	0.049744	PGBD5	piggyBac transposable element derived 5	79605
ENSG00000287620	83.6546	1.47499	0.401695	2.7745e-05	0.000250412	NA	NA	NA
ENSG00000231784	27.3606	1.47418	0.532412	0.000545521	0.00338259	DBIL5P	diazepam binding inhibitor-like 5, pseudogene	100131454
ENSG00000100219	7164.94	1.47342	0.28683	3.24397e-08	6.10864e-07	XBP1	X-box binding protein 1	7494
ENSG00000182168	137.982	1.47297	0.319498	4.59507e-07	6.57998e-06	UNC5C	unc-5 netrin receptor C	8633
ENSG00000238015	28.9266	1.46988	0.504269	0.000435222	0.00278449	RPL23P3	ribosomal protein L23 pseudogene 3	100130630
ENSG00000027075	272.506	1.46821	0.353737	2.96446e-06	3.51984e-05	PRKCH	protein kinase C eta	5583
ENSG00000174021	45.4153	1.46795	0.385832	1.6379e-05	0.000156754	GNG5	G protein subunit gamma 5	2787
ENSG00000274963	43.7873	1.46713	0.540997	0.000728814	0.00432379	RN7SL600P	RNA, 7SL, cytoplasmic 600, pseudogene	106481086
ENSG00000068079	2061.15	1.4668	0.278416	1.86239e-08	3.68271e-07	IFI35	interferon induced protein 35	3430
ENSG00000112343	5336.45	1.46623	0.231656	3.09445e-11	1.08441e-09	TRIM38	tripartite motif containing 38	10475
ENSG00000142920	98.6667	1.46595	0.326196	1.03418e-06	1.36592e-05	AZIN2	antizyme inhibitor 2	113451
ENSG00000196782	55.3542	1.46559	0.432852	6.38867e-05	0.000521691	MAML3	mastermind like transcriptional coactivator 3	55534
ENSG00000196116	4559.07	1.46447	0.190626	2.05358e-15	1.44656e-13	TDRD7	tudor domain containing 7	23424
ENSG00000174640	43.6002	1.46328	0.795144	0.00415449	0.0185837	SLCO2A1	solute carrier organic anion transporter family member 2A1	6578
ENSG00000179630	284.81	1.46196	0.30237	1.33825e-07	2.19761e-06	LACC1	laccase domain containing 1	144811
ENSG00000131018	992.077	1.46122	0.18391	2.71504e-16	2.2016e-14	SYNE1	spectrin repeat containing nuclear envelope protein 1	23345
ENSG00000145901	10041	1.4612	0.164296	1.10871e-19	1.47741e-17	TNIP1	TNFAIP3 interacting protein 1	10318
ENSG00000028137	106.062	1.46018	0.709461	0.00458394	0.0201283	TNFRSF1B	TNF receptor superfamily member 1B	7133
ENSG00000239713	47.0583	1.45885	0.554113	0.00102874	0.00576696	APOBEC3G	apolipoprotein B mRNA editing enzyme catalytic subunit 3G	60489
ENSG00000146733	2028.8	1.45625	0.394463	2.27936e-05	0.000209695	PSPH	phosphoserine phosphatase	5723
ENSG00000000971	4229.58	1.45493	0.203984	1.34461e-13	7.13972e-12	CFH	complement factor H	3075
ENSG00000153814	882.521	1.45453	0.176279	1.64776e-17	1.58861e-15	JAZF1	JAZF zinc finger 1	221895
ENSG00000137959	23141.3	1.45197	0.280503	2.79168e-08	5.32405e-07	IFI44L	interferon induced protein 44 like	10964
ENSG00000073756	4251.14	1.45091	0.668454	0.00205913	0.0103233	PTGS2	prostaglandin-endoperoxide synthase 2	5743
ENSG00000054282	981.466	1.44953	0.17958	9.17927e-17	7.93551e-15	SDCCAG8	SHH signaling and ciliogenesis regulator SDCCAG8	10806
ENSG00000140830	1057.72	1.44934	0.201881	8.26056e-14	4.52406e-12	TXNL4B	thioredoxin like 4B	54957
ENSG00000237296	26.9666	1.449	0.744345	0.00429608	0.0190784	SMG1P1	SMG1 pseudogene 1	641298
ENSG00000230825	36.2361	1.44824	0.610045	0.00179603	0.00918669	LOC101927354	uncharacterized LOC101927354	101927354
ENSG00000151065	837.888	1.44727	0.253976	1.4471e-09	3.59557e-08	DCP1B	decapping mRNA 1B	196513
ENSG00000235885	45.8481	1.44686	0.681408	0.00308382	0.0144429	LOC101927661	uncharacterized LOC101927661	101927661
ENSG00000139112	8629.28	1.44502	0.265407	6.16218e-09	1.35062e-07	GABARAPL1	GABA type A receptor associated protein like 1	23710
ENSG00000003402	2328.95	1.44494	0.243357	3.20873e-10	9.10853e-09	CFLAR	CASP8 and FADD like apoptosis regulator	8837
ENSG00000225177	30.1416	1.44335	0.555475	0.00087194	0.00502633	NA	NA	NA
ENSG00000127325	191.932	1.44267	0.268081	9.42598e-09	1.98192e-07	BEST3	bestrophin 3	144453
ENSG00000168297	894.134	1.44248	0.340633	2.42966e-06	2.92636e-05	PXK	PX domain containing serine/threonine kinase like	54899
ENSG00000080561	418.391	1.44195	0.285303	4.78195e-08	8.65426e-07	MID2	midline 2	11043
ENSG00000236830	40.2735	1.44047	0.518642	0.000627855	0.00381953	CBR3-AS1	CBR3 antisense RNA 1	100506428
ENSG00000167034	3495.93	1.43827	0.182337	4.12311e-16	3.27163e-14	NKX3-1	NK3 homeobox 1	4824
ENSG00000123685	141.757	1.43755	0.2446	5.16977e-10	1.39918e-08	BATF3	basic leucine zipper ATF-like transcription factor 3	55509
ENSG00000197536	222.729	1.43542	0.226178	3.05089e-11	1.07093e-09	NA	NA	NA
ENSG00000146112	2630.89	1.435	0.241331	2.98539e-10	8.60295e-09	PPP1R18	protein phosphatase 1 regulatory subunit 18	170954
ENSG00000136826	7794.76	1.43185	0.320001	9.15014e-07	1.22241e-05	KLF4	Kruppel like factor 4	9314
ENSG00000079335	611.431	1.43148	0.196877	4.94504e-14	2.81128e-12	CDC14A	cell division cycle 14A	8556
ENSG00000166106	163.816	1.43104	0.291516	1.27316e-07	2.10727e-06	ADAMTS15	ADAM metallopeptidase with thrombospondin type 1 motif 15	170689
ENSG00000120889	9360.72	1.43058	0.170753	6.85232e-18	7.16787e-16	TNFRSF10B	TNF receptor superfamily member 10b	8795
ENSG00000165959	113.922	1.43055	0.376619	1.60843e-05	0.000154357	CLMN	calmin	79789
ENSG00000273151	14.6263	1.42959	0.766403	0.00611929	0.0255074	NA	NA	NA
ENSG00000228775	16.3687	1.42887	0.7022	0.00358349	0.0163762	WEE2-AS1	WEE2 antisense RNA 1	285962
ENSG00000138835	179.328	1.4277	0.371747	1.40807e-05	0.000137913	RGS3	regulator of G protein signaling 3	5998
ENSG00000168143	1605.07	1.42671	0.283153	4.91325e-08	8.86121e-07	FAM83B	family with sequence similarity 83 member B	222584
ENSG00000050344	506.302	1.42563	0.271121	1.64014e-08	3.26794e-07	NFE2L3	nuclear factor, erythroid 2 like 3	9603
ENSG00000138600	4737.16	1.42462	0.228109	5.0653e-11	1.71752e-09	SPPL2A	signal peptide peptidase like 2A	84888
ENSG00000123610	545.9	1.42441	0.89054	0.00550719	0.0233231	TNFAIP6	TNF alpha induced protein 6	7130
ENSG00000151470	700.819	1.42374	0.230438	7.73101e-11	2.5076e-09	C4orf33	chromosome 4 open reading frame 33	132321
ENSG00000129028	344.622	1.42333	0.305069	4.05298e-07	5.86799e-06	THAP10	THAP domain containing 10	56906
ENSG00000179476	62.3349	1.42081	0.364615	1.22368e-05	0.000121618	C14orf28	chromosome 14 open reading frame 28	122525
ENSG00000107020	387.057	1.41963	0.217671	9.12393e-12	3.50242e-10	PLGRKT	plasminogen receptor with a C-terminal lysine	55848
ENSG00000116584	5289.83	1.41937	0.192369	2.21863e-14	1.3589e-12	ARHGEF2	Rho/Rac guanine nucleotide exchange factor 2	9181
ENSG00000187650	21.3476	1.41774	0.614921	0.00220032	0.010942	VMAC	vimentin type intermediate filament associated coiled-coil protein	400673
ENSG00000111358	2042.08	1.41713	0.231367	1.1505e-10	3.60864e-09	GTF2H3	general transcription factor IIH subunit 3	2967
ENSG00000137821	583.109	1.41671	0.31677	8.23049e-07	1.10876e-05	LRRC49	leucine rich repeat containing 49	54839
ENSG00000125826	2355.48	1.41632	0.208	1.81498e-12	7.73345e-11	RBCK1	RANBP2-type and C3HC4-type zinc finger containing 1	10616
ENSG00000196371	235.536	1.41498	0.276971	3.95623e-08	7.31814e-07	FUT4	fucosyltransferase 4	2526
ENSG00000257135	97.4805	1.41395	0.313564	7.12996e-07	9.74941e-06	NA	NA	NA
ENSG00000101347	6469.01	1.41231	0.170105	1.50975e-17	1.46909e-15	SAMHD1	SAM and HD domain containing deoxynucleoside triphosphate triphosphohydrolase 1	25939
ENSG00000136867	540.816	1.41208	0.234776	2.16815e-10	6.44518e-09	SLC31A2	solute carrier family 31 member 2	1318
ENSG00000162733	48.494	1.41144	0.695511	0.00396522	0.017894	DDR2	discoidin domain receptor tyrosine kinase 2	4921
ENSG00000065618	203.097	1.41111	0.36011	7.63747e-06	8.07804e-05	COL17A1	collagen type XVII alpha 1 chain	1308
ENSG00000109819	192.15	1.41089	0.315914	1.00026e-06	1.3253e-05	PPARGC1A	PPARG coactivator 1 alpha	10891
ENSG00000168003	9289.1	1.41037	0.296388	2.45837e-07	3.77619e-06	SLC3A2	solute carrier family 3 member 2	6520
ENSG00000285744	341.482	1.41002	0.412935	6.95015e-05	0.000562492	NA	NA	NA
ENSG00000177542	120.478	1.40736	0.378915	3.03175e-05	0.000270089	SLC25A22	solute carrier family 25 member 22	79751
ENSG00000196517	650.454	1.40689	0.294375	2.28955e-07	3.53764e-06	SLC6A9	solute carrier family 6 member 9	6536
ENSG00000136436	3487.86	1.40462	0.215677	8.89361e-12	3.43925e-10	CALCOCO2	calcium binding and coiled-coil domain 2	10241
ENSG00000214654	148.162	1.40444	0.29194	1.61564e-07	2.59408e-06	B3GALT9	beta-1,3-galactosyltransferase 9	100288842
ENSG00000224843	139.061	1.40401	0.36269	1.34179e-05	0.000132351	LINC00240	long intergenic non-protein coding RNA 240	100133205
ENSG00000164684	506.564	1.40313	0.230596	1.61315e-10	4.9485e-09	ZNF704	zinc finger protein 704	619279
ENSG00000049883	808.932	1.40296	0.196612	1.37058e-13	7.24088e-12	PTCD2	pentatricopeptide repeat domain 2	79810
ENSG00000185404	775.367	1.40175	0.229459	1.41255e-10	4.36513e-09	SP140L	SP140 nuclear body protein like	93349
ENSG00000142197	533.141	1.40168	0.18917	2.2363e-14	1.36401e-12	DOP1B	DOP1 leucine zipper like protein B	9980
ENSG00000235652	70.92	1.40097	0.415031	6.59153e-05	0.00053679	FBXO30-DT	FBXO30 divergent transcript	100507557
ENSG00000183508	146.93	1.39994	0.556126	0.00136208	0.00731231	TENT5C	terminal nucleotidyltransferase 5C	54855
ENSG00000205659	1520.85	1.39901	0.190633	2.27734e-14	1.381e-12	LIN52	lin-52 DREAM MuvB core complex component	91750
ENSG00000074621	66.6365	1.39896	0.393615	4.20983e-05	0.000363341	SLC24A1	solute carrier family 24 member 1	9187
ENSG00000196526	3817.34	1.39756	0.139846	2.33068e-24	5.66977e-22	AFAP1	actin filament associated protein 1	60312
ENSG00000121900	44.4353	1.39342	0.659487	0.00370361	0.0168662	TMEM54	transmembrane protein 54	113452
ENSG00000105810	5576.62	1.39219	0.234874	3.33509e-10	9.42884e-09	CDK6	cyclin dependent kinase 6	1021
ENSG00000100139	570.244	1.39148	0.234439	3.60681e-10	1.01015e-08	MICALL1	MICAL like 1	85377
ENSG00000113580	17454.1	1.38831	0.226404	1.05372e-10	3.34013e-09	NR3C1	nuclear receptor subfamily 3 group C member 1	2908
ENSG00000146678	302.114	1.38792	0.51699	0.000887868	0.00509744	IGFBP1	insulin like growth factor binding protein 1	3484
ENSG00000266479	43.4932	1.38673	0.38347	4.48815e-05	0.000384907	NA	NA	NA
ENSG00000182199	4736.9	1.38643	0.26251	1.682e-08	3.34497e-07	SHMT2	serine hydroxymethyltransferase 2	6472
ENSG00000138279	6276.49	1.38482	0.145335	2.1318e-22	4.12957e-20	ANXA7	annexin A7	310
ENSG00000189136	76.4618	1.38411	0.5578	0.0011649	0.00641679	UBE2Q2P1	ubiquitin conjugating enzyme E2 Q2 pseudogene 1	388165
ENSG00000138646	18179.5	1.3841	0.206011	2.53955e-12	1.05e-10	HERC5	HECT and RLD domain containing E3 ubiquitin protein ligase 5	51191
ENSG00000167705	75.5086	1.38409	0.393117	4.60291e-05	0.000392893	RILP	Rab interacting lysosomal protein	83547
ENSG00000135838	223.02	1.3809	0.226318	1.34436e-10	4.17911e-09	NPL	N-acetylneuraminate pyruvate lyase	80896
ENSG00000128254	30.226	1.38087	0.600866	0.00254703	0.0123663	YWHAH-AS1	YWHAH antisense RNA 1	25775
ENSG00000179750	172.039	1.38086	0.465997	0.00030118	0.00201567	APOBEC3B	apolipoprotein B mRNA editing enzyme catalytic subunit 3B	9582
ENSG00000156384	1358.43	1.38055	0.259541	1.36448e-08	2.76344e-07	SFR1	SWI5 dependent homologous recombination repair protein 1	119392
ENSG00000116717	1659.28	1.37939	0.352151	1.07812e-05	0.000109016	GADD45A	growth arrest and DNA damage inducible alpha	1647
ENSG00000234782	391.915	1.37708	0.439181	0.000154051	0.00112296	NA	NA	NA
ENSG00000236739	274.003	1.37704	0.393311	4.57289e-05	0.000390967	NA	NA	NA
ENSG00000100739	43.1657	1.37605	0.600178	0.00216148	0.0107796	BDKRB1	bradykinin receptor B1	623
ENSG00000165424	832.704	1.37521	0.198746	9.53729e-13	4.28175e-11	ZCCHC24	zinc finger CCHC-type containing 24	219654
ENSG00000112320	19.7705	1.37398	0.59166	0.00213503	0.0106629	SOBP	sine oculis binding protein homolog	55084
ENSG00000187801	415.929	1.37316	0.364911	1.63105e-05	0.000156314	ZFP69B	ZFP69 zinc finger protein B	65243
ENSG00000147050	3181.39	1.37269	0.176989	9.62698e-16	7.19307e-14	KDM6A	lysine demethylase 6A	7403
ENSG00000140092	45.7988	1.37257	0.418273	0.000146271	0.00107448	FBLN5	fibulin 5	10516
ENSG00000157150	617.06	1.37209	0.221183	7.35915e-11	2.39814e-09	TIMP4	TIMP metallopeptidase inhibitor 4	7079
ENSG00000224905	131.745	1.37084	0.266296	3.40848e-08	6.38396e-07	NA	NA	NA
ENSG00000146278	2655.9	1.37064	0.210665	1.27003e-11	4.77881e-10	PNRC1	proline rich nuclear receptor coactivator 1	10957
ENSG00000238832	23.8136	1.3676	0.455096	0.000319068	0.00211979	NA	NA	NA
ENSG00000246731	84.4636	1.36739	0.496969	0.000622994	0.00379547	MGC16275	uncharacterized protein MGC16275	85001
ENSG00000136859	80.3377	1.367	0.529349	0.000997743	0.00563091	ANGPTL2	angiopoietin like 2	23452
ENSG00000196998	2160.54	1.36677	0.204033	2.73195e-12	1.12732e-10	WDR45	WD repeat domain 45	11152
ENSG00000143367	2264.21	1.36677	0.254857	1.13527e-08	2.34462e-07	TUFT1	tuftelin 1	7286
ENSG00000237931	66.5661	1.36588	0.427963	0.000136297	0.0010144	NA	NA	NA
ENSG00000185880	4200.96	1.36487	0.195139	3.518e-13	1.72366e-11	TRIM69	tripartite motif containing 69	140691
ENSG00000137752	387.612	1.36439	0.316865	2.24707e-06	2.72528e-05	CASP1	caspase 1	834
ENSG00000168685	11078	1.36433	0.236319	1.05799e-09	2.69929e-08	IL7R	interleukin 7 receptor	3575
ENSG00000272886	3207.22	1.3641	0.17989	4.37412e-15	2.95197e-13	DCP1A	decapping mRNA 1A	55802
ENSG00000071575	216.235	1.36331	0.298118	6.84064e-07	9.39062e-06	TRIB2	tribbles pseudokinase 2	28951
ENSG00000114450	11641.9	1.36207	0.209439	9.15276e-12	3.50705e-10	GNB4	G protein subunit beta 4	59345
ENSG00000168961	411.085	1.36081	0.446546	0.000209529	0.00147347	LGALS9	galectin 9	3965
ENSG00000178719	562.341	1.35893	0.327894	4.12392e-06	4.69405e-05	GRINA	glutamate ionotropic receptor NMDA type subunit associated protein 1	2907
ENSG00000099622	1300.02	1.35879	0.253927	1.07644e-08	2.23414e-07	CIRBP	cold inducible RNA binding protein	1153
ENSG00000173812	7678.78	1.35837	0.338356	6.95959e-06	7.46292e-05	EIF1	eukaryotic translation initiation factor 1	10209
ENSG00000181260	147.658	1.35734	0.390257	5.86771e-05	0.000484445	MTHFD2P7	methylenetetrahydrofolate dehydrogenase (NADP+ dependent) 2, methenyltetrahydrofolate cyclohydrolase pseudogene 7	442098
ENSG00000153902	18.2959	1.35568	0.984082	0.012007	0.0440778	LGI4	leucine rich repeat LGI family member 4	163175
ENSG00000257829	11.766	1.35508	0.853484	0.0105134	0.0394264	NA	NA	NA
ENSG00000260920	145.141	1.35503	0.754164	0.00491822	0.0213208	NA	NA	NA
ENSG00000169504	19805.3	1.3544	0.258502	2.12773e-08	4.15633e-07	CLIC4	chloride intracellular channel 4	25932
ENSG00000174804	1837.81	1.35392	0.257717	2.03368e-08	3.98751e-07	FZD4	frizzled class receptor 4	8322
ENSG00000083799	3572.09	1.35354	0.220397	1.12511e-10	3.53961e-09	CYLD	CYLD lysine 63 deubiquitinase	1540
ENSG00000009950	62.0621	1.35299	0.479569	0.000551598	0.00341723	MLXIPL	MLX interacting protein like	51085
ENSG00000117298	4318.11	1.35298	0.187364	7.69075e-14	4.23923e-12	ECE1	endothelin converting enzyme 1	1889
ENSG00000172216	4385.1	1.35057	0.278603	1.64599e-07	2.63673e-06	CEBPB	CCAAT enhancer binding protein beta	1051
ENSG00000144476	2225.67	1.34968	0.228746	6.29933e-10	1.68312e-08	ACKR3	atypical chemokine receptor 3	57007
ENSG00000182704	1579.01	1.34936	0.234628	1.28886e-09	3.24091e-08	TSKU	tsukushi, small leucine rich proteoglycan	25987
ENSG00000170340	1884.48	1.34851	0.193412	4.34365e-13	2.08905e-11	B3GNT2	UDP-GlcNAc:betaGal beta-1,3-N-acetylglucosaminyltransferase 2	10678
ENSG00000166971	300.594	1.34813	0.217176	6.701e-11	2.21122e-09	AKTIP	AKT interacting protein	64400
ENSG00000100664	9199.5	1.34699	0.15546	4.28688e-19	5.27564e-17	EIF5	eukaryotic translation initiation factor 5	1983
ENSG00000162366	19.8232	1.34653	0.756225	0.00775768	0.0309434	PDZK1IP1	PDZK1 interacting protein 1	10158
ENSG00000240775	31.1546	1.34488	0.557388	0.00175058	0.0089941	RPS26P23	ribosomal protein S26 pseudogene 23	100271107
ENSG00000274818	42.9123	1.34163	0.578356	0.00267153	0.0128367	NA	NA	NA
ENSG00000003137	150.697	1.34132	0.368746	3.58675e-05	0.000313837	CYP26B1	cytochrome P450 family 26 subfamily B member 1	56603
ENSG00000134548	22.4865	1.34096	0.716854	0.00564387	0.0238252	SPX	spexin hormone	80763
ENSG00000224536	23.3873	1.34084	0.551012	0.00172115	0.0088887	LOC107985246	uncharacterized LOC107985246	107985246
ENSG00000198948	290.59	1.33974	0.228688	6.85891e-10	1.80952e-08	MFAP3L	microfibril associated protein 3 like	9848
ENSG00000260274	19.8282	1.33851	0.615321	0.00295888	0.0139862	NA	NA	NA
ENSG00000139083	1503.43	1.33768	0.22907	7.1815e-10	1.88512e-08	ETV6	ETS variant transcription factor 6	2120
ENSG00000198963	10.5413	1.33762	1.42118	0.0133717	0.0481495	RORB	RAR related orphan receptor B	6096
ENSG00000251136	772.571	1.33624	0.271862	1.29462e-07	2.13939e-06	RIPK2-DT	RIPK2 divergent transcript	101929709
ENSG00000286134	658.177	1.33476	0.540717	0.00131949	0.00711068	NA	NA	NA
ENSG00000112902	14.1411	1.3322	1.0808	0.0137868	0.0492376	SEMA5A	semaphorin 5A	9037
ENSG00000223804	80.6428	1.32797	0.565839	0.00210073	0.0105062	NA	NA	NA
ENSG00000120526	3054.61	1.3263	0.212333	5.85498e-11	1.95674e-09	NUDCD1	NudC domain containing 1	84955
ENSG00000234745	14825.7	1.32607	0.16382	8.62732e-17	7.55197e-15	HLA-B	major histocompatibility complex, class I, B	3106
ENSG00000279964	22.8394	1.32574	0.761168	0.0075075	0.0301005	NA	NA	NA
ENSG00000157613	37.3442	1.32572	0.568073	0.00301085	0.0141805	CREB3L1	cAMP responsive element binding protein 3 like 1	90993
ENSG00000169432	192.377	1.3244	0.227979	8.48707e-10	2.19207e-08	SCN9A	sodium voltage-gated channel alpha subunit 9	6335
ENSG00000165118	2134.97	1.32372	0.188429	3.02121e-13	1.51212e-11	C9orf64	chromosome 9 open reading frame 64	84267
ENSG00000127952	362.998	1.32288	0.220407	2.75747e-10	7.9681e-09	STYXL1	serine/threonine/tyrosine interacting like 1	51657
ENSG00000185015	290.035	1.32287	0.194083	1.24253e-12	5.43827e-11	CA13	carbonic anhydrase 13	377677
ENSG00000064012	3171.14	1.32267	0.233603	1.6407e-09	4.04778e-08	CASP8	caspase 8	841
ENSG00000184557	1009.63	1.32245	0.347965	1.91218e-05	0.000179394	SOCS3	suppressor of cytokine signaling 3	9021
ENSG00000135547	13.0921	1.32122	0.841865	0.0110674	0.0412069	HEY2	hes related family bHLH transcription factor with YRPW motif 2	23493
ENSG00000204186	1563.77	1.32108	0.226587	7.31364e-10	1.915e-08	ZDBF2	zinc finger DBF-type containing 2	57683
ENSG00000269895	24.5724	1.32027	0.657137	0.00492637	0.0213473	NA	NA	NA
ENSG00000146872	3608.58	1.31879	0.170936	1.5375e-15	1.11688e-13	TLK2	tousled like kinase 2	11011
ENSG00000261824	1146.67	1.31752	0.341336	1.36573e-05	0.000134332	LINC00662	long intergenic non-protein coding RNA 662	148189
ENSG00000187735	3858.18	1.31721	0.185511	1.86219e-13	9.66721e-12	TCEA1	transcription elongation factor A1	6917
ENSG00000173465	85.7701	1.31686	0.481224	0.000757265	0.00446275	ZNRD2	zinc ribbon domain containing 2	10534
ENSG00000124356	2768.78	1.31624	0.131181	2.67313e-24	6.4281e-22	STAMBP	STAM binding protein	10617
ENSG00000144566	4052	1.31597	0.171804	2.97056e-15	2.05785e-13	RAB5A	RAB5A, member RAS oncogene family	5868
ENSG00000130813	2140.77	1.31535	0.157804	1.31296e-17	1.2896e-15	SHFL	shiftless antiviral inhibitor of ribosomal frameshifting	55337
ENSG00000139289	5960.15	1.31492	0.498954	0.000881697	0.00507176	PHLDA1	pleckstrin homology like domain family A member 1	22822
ENSG00000147168	169.864	1.31441	0.470727	0.000486788	0.00306003	IL2RG	interleukin 2 receptor subunit gamma	3561
ENSG00000117305	544.28	1.31315	0.216752	2.18569e-10	6.48608e-09	HMGCL	3-hydroxy-3-methylglutaryl-CoA lyase	3155
ENSG00000184939	167.994	1.31274	0.297673	1.3965e-06	1.78147e-05	ZFP90	ZFP90 zinc finger protein	146198
ENSG00000177788	255.877	1.31242	0.234371	2.99686e-09	6.98966e-08	LOC105373159	uncharacterized LOC105373159	105373159
ENSG00000182621	469.738	1.31098	0.225749	9.28223e-10	2.38567e-08	PLCB1	phospholipase C beta 1	23236
ENSG00000106993	1253.67	1.31093	0.20918	6.36145e-11	2.11251e-09	CDC37L1	cell division cycle 37 like 1	55664
ENSG00000205220	329.951	1.30979	0.301413	1.93322e-06	2.37819e-05	PSMB10	proteasome 20S subunit beta 10	5699
ENSG00000233421	90.1532	1.30903	0.626823	0.00427779	0.0190133	LINC01783	long intergenic non-protein coding RNA 1783	100132147
ENSG00000234465	71.1106	1.30766	0.507261	0.00115682	0.00638076	PINLYP	phospholipase A2 inhibitor and LY6/PLAUR domain containing	390940
ENSG00000076067	2810.83	1.30744	0.224712	9.49301e-10	2.43685e-08	RBMS2	RNA binding motif single stranded interacting protein 2	5939
ENSG00000103351	356.128	1.30686	0.159253	4.48634e-17	4.06315e-15	CLUAP1	clusterin associated protein 1	23059
ENSG00000285103	114.003	1.30586	0.355776	2.92144e-05	0.000261417	NA	NA	NA
ENSG00000054598	1849.71	1.30511	0.206714	3.79778e-11	1.31328e-09	FOXC1	forkhead box C1	2296
ENSG00000287151	125.08	1.30426	0.286427	6.76178e-07	9.30067e-06	C2orf27A	chromosome 2 open reading frame 27A	29798
ENSG00000109472	1579.13	1.3024	0.186003	4.16941e-13	2.01451e-11	CPE	carboxypeptidase E	1363
ENSG00000131711	3767.9	1.30231	0.195695	3.62451e-12	1.46387e-10	MAP1B	microtubule associated protein 1B	4131
ENSG00000100600	921.308	1.30011	0.293278	1.35087e-06	1.72853e-05	LGMN	legumain	5641
ENSG00000231160	43.2285	1.29851	0.514691	0.00143565	0.00765378	NA	NA	NA
ENSG00000266783	14.0216	1.29745	0.810014	0.00969794	0.0369901	NA	NA	NA
ENSG00000164379	1729.64	1.29593	0.38458	0.00012097	0.00091398	FOXQ1	forkhead box Q1	94234
ENSG00000183137	1000.58	1.29582	0.170189	3.98852e-15	2.72692e-13	CEP57L1	centrosomal protein 57 like 1	285753
ENSG00000107864	355.027	1.29517	0.262433	9.97256e-08	1.68775e-06	CPEB3	cytoplasmic polyadenylation element binding protein 3	22849
ENSG00000169131	335.633	1.29464	0.213257	2.42164e-10	7.11562e-09	ZNF354A	zinc finger protein 354A	6940
ENSG00000204264	2985.61	1.29419	0.146006	1.16744e-19	1.54583e-17	PSMB8	proteasome 20S subunit beta 8	5696
ENSG00000248161	75.3229	1.29416	0.366766	5.4243e-05	0.000451716	NA	NA	NA
ENSG00000184988	141.947	1.29357	0.363399	5.2604e-05	0.000439508	TMEM106A	transmembrane protein 106A	113277
ENSG00000117461	1372.86	1.2935	0.210212	1.13408e-10	3.56248e-09	PIK3R3	phosphoinositide-3-kinase regulatory subunit 3	8503
ENSG00000165259	1576.91	1.29045	0.196003	6.96494e-12	2.71854e-10	HDX	highly divergent homeobox	139324
ENSG00000168310	3049.04	1.28958	0.207401	7.52601e-11	2.4487e-09	IRF2	interferon regulatory factor 2	3660
ENSG00000188611	20.1142	1.28941	0.561052	0.00259086	0.0125326	ASAH2	N-acylsphingosine amidohydrolase 2	56624
ENSG00000253616	83.0992	1.28793	0.451514	0.000617612	0.00376488	NA	NA	NA
ENSG00000102897	1962.35	1.28725	0.237981	8.4235e-09	1.78912e-07	LYRM1	LYR motif containing 1	57149
ENSG00000112297	381.446	1.28366	0.258896	1.01885e-07	1.7176e-06	CRYBG1	crystallin beta-gamma domain containing 1	202
ENSG00000268460	338.195	1.28328	0.308816	4.71061e-06	5.28422e-05	LOC93429	uncharacterized LOC93429	93429
ENSG00000175352	519.431	1.28303	0.274294	3.91159e-07	5.67899e-06	NRIP3	nuclear receptor interacting protein 3	56675
ENSG00000168528	100.907	1.28301	0.46397	0.000786172	0.00461231	SERINC2	serine incorporator 2	347735
ENSG00000228033	10.7149	1.28236	1.15681	0.0134563	0.0484126	NA	NA	NA
ENSG00000147454	7811.84	1.28166	0.154956	1.79729e-17	1.70914e-15	SLC25A37	solute carrier family 25 member 37	51312
ENSG00000124222	675.364	1.28148	0.227527	2.38445e-09	5.71313e-08	STX16	syntaxin 16	8675
ENSG00000102024	31298.5	1.28042	0.154796	2.1073e-17	1.98589e-15	PLS3	plastin 3	5358
ENSG00000229241	1299.41	1.27912	0.264069	1.92398e-07	3.01736e-06	NA	NA	NA
ENSG00000066084	3718.81	1.2788	0.179558	1.55705e-13	8.16417e-12	DIP2B	disco interacting protein 2 homolog B	57609
ENSG00000164309	150.165	1.2776	0.309475	5.10993e-06	5.67561e-05	CMYA5	cardiomyopathy associated 5	202333
ENSG00000145736	214.499	1.27666	0.306524	4.56246e-06	5.13732e-05	GTF2H2	general transcription factor IIH subunit 2	2966
ENSG00000089639	277.133	1.27565	0.260342	1.39395e-07	2.27657e-06	GMIP	GEM interacting protein	51291
ENSG00000161638	15305.2	1.27447	0.178152	1.34906e-13	7.14526e-12	ITGA5	integrin subunit alpha 5	3678
ENSG00000186063	527.7	1.27285	0.2111	2.58238e-10	7.54553e-09	AIDA	axin interactor, dorsalization associated	64853
ENSG00000134668	128.335	1.27251	0.35305	4.24001e-05	0.000365493	SPOCD1	SPOC domain containing 1	90853
ENSG00000244649	17.365	1.2722	0.783543	0.0105124	0.0394264	NA	NA	NA
ENSG00000136068	36537.4	1.27194	0.232808	7.01478e-09	1.51451e-07	FLNB	filamin B	2317
ENSG00000137842	1804.56	1.27191	0.207914	1.24066e-10	3.874e-09	TMEM62	transmembrane protein 62	80021
ENSG00000105829	1953.73	1.27085	0.219439	1.06607e-09	2.71659e-08	BET1	Bet1 golgi vesicular membrane trafficking protein	10282
ENSG00000104067	5868.72	1.27041	0.175455	6.86398e-14	3.81918e-12	TJP1	tight junction protein 1	7082
ENSG00000175643	307.171	1.26922	0.237899	1.38023e-08	2.78456e-07	RMI2	RecQ mediated genome instability 2	116028
ENSG00000137200	1814.88	1.26914	0.209765	1.9708e-10	5.90703e-09	CMTR1	cap methyltransferase 1	23070
ENSG00000173451	528.504	1.26865	0.197636	2.11275e-11	7.62084e-10	THAP2	THAP domain containing 2	83591
ENSG00000187094	12.5875	1.26769	1.10209	0.0134731	0.048451	CCK	cholecystokinin	885
ENSG00000187498	10460.2	1.26707	0.163258	1.3332e-15	9.7184e-14	COL4A1	collagen type IV alpha 1 chain	1282
ENSG00000163565	19952.7	1.26269	0.266447	3.21305e-07	4.78776e-06	IFI16	interferon gamma inducible protein 16	3428
ENSG00000125089	79.7694	1.2622	0.458013	0.000668495	0.00402463	SH3TC1	SH3 domain and tetratricopeptide repeats 1	54436
ENSG00000171174	25.6175	1.2591	0.564184	0.0033446	0.0154425	RBKS	ribokinase	64080
ENSG00000233621	78.0537	1.25887	0.355535	6.17863e-05	0.000506881	LINC01137	long intergenic non-protein coding RNA 1137	728431
ENSG00000118257	1108.01	1.25747	0.305391	5.24186e-06	5.79624e-05	NRP2	neuropilin 2	8828
ENSG00000152778	6021.29	1.2565	0.272903	6.31346e-07	8.7184e-06	IFIT5	interferon induced protein with tetratricopeptide repeats 5	24138
ENSG00000226049	190.309	1.25526	0.353182	4.76052e-05	0.000403986	TLK2P1	tousled like kinase 2 pseudogene 1	646202
ENSG00000133639	7229.09	1.25373	0.185064	1.87903e-12	7.95771e-11	BTG1	BTG anti-proliferation factor 1	694
ENSG00000014914	752.785	1.253	0.245597	4.27444e-08	7.86504e-07	MTMR11	myotubularin related protein 11	10903
ENSG00000119729	421.18	1.25294	0.213306	6.69361e-10	1.77712e-08	RHOQ	ras homolog family member Q	23433
ENSG00000106100	375.052	1.25212	0.203738	1.34831e-10	4.18517e-09	NOD1	nucleotide binding oligomerization domain containing 1	10392
ENSG00000031698	8177.76	1.25169	0.27165	5.97496e-07	8.28714e-06	SARS1	seryl-tRNA synthetase 1	6301
ENSG00000211772	33.9935	1.25113	0.502941	0.00141654	0.00755619	TRBC2	T cell receptor beta constant 2	28638
ENSG00000124762	11859.3	1.25067	0.233829	1.37237e-08	2.77673e-07	CDKN1A	cyclin dependent kinase inhibitor 1A	1026
ENSG00000185760	11.9232	1.24852	0.803065	0.0113237	0.041967	KCNQ5	potassium voltage-gated channel subfamily Q member 5	56479
ENSG00000196126	14.983	1.24847	0.877752	0.0140142	0.0498963	HLA-DRB1	major histocompatibility complex, class II, DR beta 1	3123
ENSG00000041357	18122.2	1.24716	0.166169	9.94887e-15	6.32645e-13	PSMA4	proteasome 20S subunit alpha 4	5685
ENSG00000137944	1284.09	1.24702	0.164759	5.8765e-15	3.87831e-13	KYAT3	kynurenine aminotransferase 3	56267
ENSG00000120053	1502.79	1.24674	0.213541	8.26245e-10	2.13891e-08	GOT1	glutamic-oxaloacetic transaminase 1	2805
ENSG00000059758	3159.11	1.24539	0.208778	3.48e-10	9.812e-09	CDK17	cyclin dependent kinase 17	5128
ENSG00000136492	5131.97	1.2444	0.185608	3.39107e-12	1.38024e-10	BRIP1	BRCA1 interacting helicase 1	83990
ENSG00000008086	1203.2	1.24439	0.181047	9.14384e-13	4.12281e-11	CDKL5	cyclin dependent kinase like 5	6792
ENSG00000212719	429.099	1.24435	0.211728	8.15616e-10	2.11444e-08	LINC02693	long intergenic non-protein coding RNA 2693	339263
ENSG00000117036	4336.94	1.24421	0.170387	3.81593e-14	2.21758e-12	ETV3	ETS variant transcription factor 3	2117
ENSG00000109099	4252.86	1.24307	0.146789	4.08687e-18	4.47651e-16	PMP22	peripheral myelin protein 22	5376
ENSG00000102218	6659.08	1.24034	0.202606	1.59828e-10	4.91007e-09	RP2	RP2 activator of ARL3 GTPase	6102
ENSG00000155592	385.892	1.23996	0.160391	1.60503e-15	1.15789e-13	ZKSCAN2	zinc finger with KRAB and SCAN domains 2	342357
ENSG00000104237	394.415	1.23954	0.322225	1.4178e-05	0.000138737	RP1	RP1 axonemal microtubule associated	6101
ENSG00000197302	289.982	1.23728	0.205248	2.61893e-10	7.63101e-09	ZNF720	zinc finger protein 720	124411
ENSG00000135124	137.046	1.23713	0.333415	3.1338e-05	0.000277923	P2RX4	purinergic receptor P2X 4	5025
ENSG00000079156	504.441	1.23708	0.256331	1.82574e-07	2.88929e-06	OSBPL6	oxysterol binding protein like 6	114880
ENSG00000177839	48.1786	1.23653	0.485666	0.00136839	0.00734239	PCDHB9	protocadherin beta 9	56127
ENSG00000078114	737.695	1.23563	0.206646	7.54231e-10	1.96995e-08	NEBL	nebulette	10529
ENSG00000140853	4152.04	1.23538	0.262696	3.84214e-07	5.59604e-06	NLRC5	NLR family CARD domain containing 5	84166
ENSG00000136874	2076.97	1.23121	0.191212	2.85612e-11	1.00425e-09	STX17	syntaxin 17	55014
ENSG00000237276	22.9733	1.23084	0.844025	0.0126538	0.046032	NA	NA	NA
ENSG00000105699	616.891	1.23047	0.278637	1.50575e-06	1.90461e-05	LSR	lipolysis stimulated lipoprotein receptor	51599
ENSG00000205189	96.5987	1.23018	0.484648	0.00128659	0.00696786	ZBTB10	zinc finger and BTB domain containing 10	65986
ENSG00000277075	3614.85	1.22982	0.235334	2.73529e-08	5.24518e-07	H2AC8	H2A clustered histone 8	3012
ENSG00000140464	1558.38	1.22739	0.278682	1.48833e-06	1.88825e-05	PML	PML nuclear body scaffold	5371
ENSG00000067082	5943.86	1.22731	0.248496	1.20923e-07	2.0142e-06	KLF6	Kruppel like factor 6	1316
ENSG00000115594	179.5	1.22717	0.312471	1.39111e-05	0.000136357	IL1R1	interleukin 1 receptor type 1	3554
ENSG00000214548	35.5601	1.22509	0.813633	0.0131495	0.0474639	MEG3	maternally expressed 3	55384
ENSG00000177853	879.121	1.22475	0.235142	2.85912e-08	5.42792e-07	ZNF518A	zinc finger protein 518A	9849
ENSG00000188112	374.336	1.22452	0.349595	6.18065e-05	0.000506881	C6orf132	chromosome 6 open reading frame 132	647024
ENSG00000059378	2744.22	1.22234	0.182506	3.6078e-12	1.45994e-10	PARP12	poly(ADP-ribose) polymerase family member 12	64761
ENSG00000184371	1269.62	1.22131	0.228736	1.48846e-08	2.98848e-07	CSF1	colony stimulating factor 1	1435
ENSG00000157741	1569.97	1.2213	0.172267	2.13007e-13	1.10033e-11	UBN2	ubinuclein 2	254048
ENSG00000175073	1603.79	1.22107	0.202518	2.85694e-10	8.24416e-09	VCPIP1	valosin containing protein interacting protein 1	80124
ENSG00000175895	921.471	1.22079	0.191372	2.78733e-11	9.81714e-10	PLEKHF2	pleckstrin homology and FYVE domain containing 2	79666
ENSG00000164329	2387.23	1.21993	0.163387	1.24757e-14	7.83798e-13	TENT2	terminal nucleotidyltransferase 2	167153
ENSG00000284977	21.2114	1.21946	0.477949	0.00151749	0.0080029	NA	NA	NA
ENSG00000255874	465.19	1.2179	0.191268	3.41258e-11	1.18596e-09	PRECSIT	p53 regulated carcinoma associated Stat3 activating long intergenic non-protein coding transcript	283487
ENSG00000100154	884.362	1.2165	0.162178	9.56939e-15	6.12236e-13	TTC28	tetratricopeptide repeat domain 28	23331
ENSG00000197329	1353.67	1.21566	0.226333	1.22136e-08	2.5002e-07	PELI1	pellino E3 ubiquitin protein ligase 1	57162
ENSG00000287051	31.5127	1.21555	0.490329	0.00187021	0.00949676	NA	NA	NA
ENSG00000135679	9059.85	1.21438	0.205581	5.7087e-10	1.53511e-08	MDM2	MDM2 proto-oncogene	4193
ENSG00000128965	1133.3	1.21353	1.7551	0.0135717	0.0486772	CHAC1	ChaC glutathione specific gamma-glutamylcyclotransferase 1	79094
ENSG00000145623	9006.81	1.21203	0.19294	5.18409e-11	1.74648e-09	OSMR	oncostatin M receptor	9180
ENSG00000219565	14.9787	1.21197	0.719815	0.00992564	0.0376856	NA	NA	NA
ENSG00000226471	365.364	1.21176	0.307001	1.21974e-05	0.000121284	NA	NA	NA
ENSG00000236548	58.9349	1.21173	0.390789	0.000313681	0.00208865	RNF217-AS1	RNF217 antisense RNA 1 (head to head)	7955
ENSG00000002549	8535.64	1.21164	0.170612	1.83595e-13	9.55473e-12	LAP3	leucine aminopeptidase 3	51056
ENSG00000042493	3228.95	1.21104	0.274841	1.39931e-06	1.78342e-05	CAPG	capping actin protein, gelsolin like	822
ENSG00000133773	2159.32	1.21017	0.196133	1.37638e-10	4.25965e-09	CCDC59	coiled-coil domain containing 59	29080
ENSG00000069493	104.283	1.20918	0.369609	0.00016725	0.00120574	CLEC2D	C-type lectin domain family 2 member D	29121
ENSG00000189114	157.281	1.2085	0.297324	7.90096e-06	8.3105e-05	BLOC1S3	biogenesis of lysosomal organelles complex 1 subunit 3	388552
ENSG00000196923	1279.43	1.20782	0.288497	4.46215e-06	5.04064e-05	PDLIM7	PDZ and LIM domain 7	9260
ENSG00000257718	87.8208	1.20606	0.436978	0.000775582	0.00455913	NA	NA	NA
ENSG00000275202	151.6	1.20563	0.299305	8.52811e-06	8.92529e-05	NA	NA	NA
ENSG00000163171	1983.4	1.20551	0.178813	1.6089e-12	6.91167e-11	CDC42EP3	CDC42 effector protein 3	10602
ENSG00000075213	1255.92	1.20517	0.250241	2.24626e-07	3.47332e-06	SEMA3A	semaphorin 3A	10371
ENSG00000232956	5412.3	1.2033	0.182236	7.39205e-12	2.87452e-10	SNHG15	small nucleolar RNA host gene 15	285958
ENSG00000257702	14.7293	1.20323	0.818001	0.013094	0.0473043	LBX2-AS1	LBX2 antisense RNA 1	151534
ENSG00000157111	105.372	1.20122	0.505349	0.00197608	0.00995944	TMEM171	transmembrane protein 171	134285
ENSG00000171444	178.724	1.19951	0.267522	1.31986e-06	1.69197e-05	MCC	MCC regulator of WNT signaling pathway	4163
ENSG00000198865	1358.62	1.19949	0.213409	3.23345e-09	7.46656e-08	CCDC152	coiled-coil domain containing 152	100129792
ENSG00000105792	71.6762	1.19942	0.31947	3.22636e-05	0.000284925	CFAP69	cilia and flagella associated protein 69	79846
ENSG00000123240	2920.51	1.19927	0.157428	4.71972e-15	3.16478e-13	OPTN	optineurin	10133
ENSG00000160932	2280.15	1.19638	0.281992	3.11218e-06	3.67438e-05	LY6E	lymphocyte antigen 6 family member E	4061
ENSG00000257698	489.714	1.19615	0.184598	1.55146e-11	5.71445e-10	GIHCG	GIHCG inhibitor of miR-200b/200a/429 expression	100506844
ENSG00000101608	16970.9	1.19595	0.127319	1.40468e-21	2.36995e-19	MYL12A	myosin light chain 12A	10627
ENSG00000110925	1008.19	1.19591	0.161914	2.32584e-14	1.40633e-12	CSRNP2	cysteine and serine rich nuclear protein 2	81566
ENSG00000272512	24.7203	1.19548	0.7239	0.00998401	0.0378291	NA	NA	NA
ENSG00000102572	2677.51	1.19525	0.159965	1.51965e-14	9.46211e-13	STK24	serine/threonine kinase 24	8428
ENSG00000248693	81.4012	1.19447	0.570569	0.00352334	0.0161507	NA	NA	NA
ENSG00000170006	662.881	1.19427	0.308236	1.43385e-05	0.000140045	TMEM154	transmembrane protein 154	201799
ENSG00000114784	1754.12	1.19372	0.288567	4.60425e-06	5.176e-05	EIF1B	eukaryotic translation initiation factor 1B	10289
ENSG00000104213	254.423	1.19362	0.204629	9.66747e-10	2.47859e-08	PDGFRL	platelet derived growth factor receptor like	5157
ENSG00000128590	563.175	1.19271	0.28265	3.79718e-06	4.36559e-05	DNAJB9	DnaJ heat shock protein family (Hsp40) member B9	4189
ENSG00000143333	505.934	1.19233	0.273015	1.87734e-06	2.32539e-05	RGS16	regulator of G protein signaling 16	6004
ENSG00000087074	7468.29	1.19209	0.571022	0.00407452	0.0183004	PPP1R15A	protein phosphatase 1 regulatory subunit 15A	23645
ENSG00000234456	11.7785	1.19166	0.958839	0.0136626	0.0489193	MAGI2-AS3	MAGI2 antisense RNA 3	100505881
ENSG00000108187	401.83	1.19063	0.306223	1.74581e-05	0.000165793	PBLD	phenazine biosynthesis like protein domain containing	64081
ENSG00000149380	60.2887	1.19034	0.480256	0.00174782	0.00898653	P4HA3	prolyl 4-hydroxylase subunit alpha 3	283208
ENSG00000183426	139.129	1.18939	0.37089	0.000198723	0.00140741	NPIPA1	nuclear pore complex interacting protein family member A1	9284
ENSG00000169435	25.3381	1.18892	0.727389	0.00968517	0.0369488	RASSF6	Ras association domain family member 6	166824
ENSG00000124216	89.6374	1.18832	0.460683	0.00152552	0.00803306	SNAI1	snail family transcriptional repressor 1	6615
ENSG00000151012	6439.97	1.18728	0.529568	0.00280478	0.0133614	SLC7A11	solute carrier family 7 member 11	23657
ENSG00000259943	250.897	1.18726	0.246214	2.36407e-07	3.64471e-06	NA	NA	NA
ENSG00000166923	1382.83	1.18698	0.317898	2.76731e-05	0.000249978	GREM1	gremlin 1, DAN family BMP antagonist	26585
ENSG00000167977	665.893	1.18611	0.212518	4.88982e-09	1.09178e-07	KCTD5	potassium channel tetramerization domain containing 5	54442
ENSG00000135540	260.99	1.18393	0.220711	1.37607e-08	2.77884e-07	NHSL1	NHS like 1	57224
ENSG00000277462	247.673	1.18335	0.303424	1.39153e-05	0.000136357	ZNF670	zinc finger protein 670	93474
ENSG00000171522	1998.64	1.18306	0.222546	1.77542e-08	3.52741e-07	PTGER4	prostaglandin E receptor 4	5734
ENSG00000184486	23.2402	1.18228	0.647619	0.00718047	0.0290061	POU3F2	POU class 3 homeobox 2	5454
ENSG00000116016	1842.01	1.18198	0.282895	4.56073e-06	5.13732e-05	EPAS1	endothelial PAS domain protein 1	2034
ENSG00000251595	15.7204	1.18091	0.629787	0.00669218	0.0274362	ABCA11P	ATP binding cassette subfamily A member 11, pseudogene	79963
ENSG00000146477	1011.41	1.18045	0.150919	8.24155e-16	6.2246e-14	SLC22A3	solute carrier family 22 member 3	6581
ENSG00000008294	8690.16	1.18027	0.142873	2.66164e-17	2.49705e-15	SPAG9	sperm associated antigen 9	9043
ENSG00000173821	6906.86	1.18007	0.245371	2.49868e-07	3.82127e-06	RNF213	ring finger protein 213	57674
ENSG00000109536	3840.96	1.17927	0.264645	1.22808e-06	1.58792e-05	FRG1	FSHD region gene 1	2483
ENSG00000113594	2141.24	1.17867	0.234948	9.0908e-08	1.55637e-06	LIFR	LIF receptor subunit alpha	3977
ENSG00000196954	6649.37	1.17803	0.229043	4.43001e-08	8.11561e-07	CASP4	caspase 4	837
ENSG00000270681	15.7838	1.17781	0.688916	0.0095277	0.0364737	NA	NA	NA
ENSG00000120549	1889.01	1.17608	0.176247	3.8753e-12	1.55914e-10	KIAA1217	KIAA1217	56243
ENSG00000196511	180.411	1.17538	0.238521	1.38399e-07	2.26207e-06	TPK1	thiamin pyrophosphokinase 1	27010
ENSG00000196453	113.011	1.17513	0.29407	1.11235e-05	0.000112097	ZNF777	zinc finger protein 777	27153
ENSG00000179362	135.88	1.17408	0.482717	0.00189594	0.00960875	NA	NA	NA
ENSG00000088826	479.12	1.17288	0.253049	5.92814e-07	8.24071e-06	SMOX	spermine oxidase	54498
ENSG00000111331	15460.8	1.17253	0.158122	4.45061e-14	2.558e-12	OAS3	2'-5'-oligoadenylate synthetase 3	4940
ENSG00000137275	757.212	1.17176	0.198734	7.11791e-10	1.87313e-08	RIPK1	receptor interacting serine/threonine kinase 1	8737
ENSG00000130558	508.475	1.17141	0.207552	2.85553e-09	6.67492e-08	OLFM1	olfactomedin 1	10439
ENSG00000109689	2682.37	1.17132	0.181873	2.12128e-11	7.63845e-10	STIM2	stromal interaction molecule 2	57620
ENSG00000139263	1486.82	1.17092	0.207086	2.83057e-09	6.6314e-08	LRIG3	leucine rich repeats and immunoglobulin like domains 3	121227
ENSG00000103966	5060.79	1.16993	0.145644	1.65424e-16	1.35719e-14	EHD4	EH domain containing 4	30844
ENSG00000125977	6881.19	1.16873	0.228798	5.50002e-08	9.79284e-07	EIF2S2	eukaryotic translation initiation factor 2 subunit beta	8894
ENSG00000169554	826.322	1.16796	0.156675	1.51278e-14	9.44745e-13	ZEB2	zinc finger E-box binding homeobox 2	9839
ENSG00000152409	1228.25	1.16705	0.214279	8.16729e-09	1.73823e-07	JMY	junction mediating and regulatory protein, p53 cofactor	133746
ENSG00000233554	26.512	1.16661	0.522401	0.00339514	0.015635	NA	NA	NA
ENSG00000199990	270.305	1.16615	0.480402	0.00221384	0.0109926	VTRNA1-1	vault RNA 1-1	56664
ENSG00000198108	155.106	1.16612	0.384492	0.000479059	0.00301698	CHSY3	chondroitin sulfate synthase 3	337876
ENSG00000108924	5.33586	1.16556	2.1527	0.0134365	0.048358	HLF	HLF transcription factor, PAR bZIP family member	3131
ENSG00000231752	91.011	1.16507	0.35344	0.000203282	0.00143629	EMBP1	embigin pseudogene 1	647121
ENSG00000095951	1195.3	1.16431	0.264015	1.67601e-06	2.09963e-05	HIVEP1	HIVEP zinc finger 1	3096
ENSG00000136770	1311.72	1.16403	0.17834	1.187e-11	4.49875e-10	DNAJC1	DnaJ heat shock protein family (Hsp40) member C1	64215
ENSG00000067066	9789.89	1.16374	0.205176	2.51997e-09	5.97736e-08	SP100	SP100 nuclear antigen	6672
ENSG00000196284	296.952	1.16353	0.192065	2.34578e-10	6.91211e-09	SUPT3H	SPT3 homolog, SAGA and STAGA complex component	8464
ENSG00000169255	1092.26	1.16171	0.190774	2.01554e-10	6.0325e-09	B3GALNT1	beta-1,3-N-acetylgalactosaminyltransferase 1 (globoside blood group)	8706
ENSG00000087076	8.52381	1.16109	4.07315	0.00963322	0.0368103	HSD17B14	hydroxysteroid 17-beta dehydrogenase 14	51171
ENSG00000124145	36787.8	1.15992	0.296055	1.7271e-05	0.00016424	SDC4	syndecan 4	6385
ENSG00000106560	44.5534	1.15916	0.431471	0.00111194	0.00617219	GIMAP2	GTPase, IMAP family member 2	26157
ENSG00000167601	6881.52	1.15893	0.116874	6.84269e-24	1.57314e-21	AXL	AXL receptor tyrosine kinase	558
ENSG00000143776	3393.9	1.15867	0.191309	2.28093e-10	6.74001e-09	CDC42BPA	CDC42 binding protein kinase alpha	8476
ENSG00000038002	481.553	1.15864	0.23462	1.44749e-07	2.35849e-06	AGA	aspartylglucosaminidase	175
ENSG00000144857	45.5109	1.15704	0.399551	0.000591164	0.00362266	BOC	BOC cell adhesion associated, oncogene regulated	91653
ENSG00000124226	1795.7	1.1562	0.136721	5.52555e-18	5.94023e-16	RNF114	ring finger protein 114	55905
ENSG00000186162	99.3397	1.15525	0.346211	0.000135267	0.00100784	CIDECP1	cell death inducing DFFA like effector c pseudogene 1	152302
ENSG00000230487	31.1307	1.15488	0.65203	0.0100144	0.0379314	PSMG3-AS1	PSMG3 antisense RNA 1 (head to head)	114796
ENSG00000086619	232.041	1.15473	0.292675	1.43077e-05	0.000139874	ERO1B	endoplasmic reticulum oxidoreductase 1 beta	56605
ENSG00000163743	544.962	1.15458	0.204593	3.07121e-09	7.15509e-08	RCHY1	ring finger and CHY zinc finger domain containing 1	25898
ENSG00000279668	21.742	1.15447	0.726906	0.0133065	0.0479562	NA	NA	NA
ENSG00000158793	612.585	1.15349	0.182039	4.47493e-11	1.53475e-09	NIT1	nitrilase 1	4817
ENSG00000197935	123.105	1.15332	0.277285	5.56307e-06	6.10624e-05	ZNF311	zinc finger protein 311	282890
ENSG00000205763	187.419	1.15326	0.192658	4.03706e-10	1.11424e-08	RP9P	RP9 pseudogene	441212
ENSG00000188643	10340.9	1.15324	0.210109	6.60885e-09	1.44025e-07	S100A16	S100 calcium binding protein A16	140576
ENSG00000122557	1158.31	1.15251	0.136674	7.13908e-18	7.43068e-16	HERPUD2	HERPUD family member 2	64224
ENSG00000155313	2871.01	1.15195	0.199836	1.37147e-09	3.41577e-08	USP25	ubiquitin specific peptidase 25	29761
ENSG00000253276	327.842	1.15178	0.371704	0.00027665	0.00187247	CCDC71L	coiled-coil domain containing 71 like	168455
ENSG00000003400	1202.01	1.15124	0.26725	2.81078e-06	3.35258e-05	CASP10	caspase 10	843
ENSG00000110031	151.599	1.15076	0.247213	5.24682e-07	7.41681e-06	LPXN	leupaxin	9404
ENSG00000188375	81.5329	1.15069	0.357656	0.000241853	0.00166441	H3-5	H3.5 histone	440093
ENSG00000126947	203.113	1.15049	0.262501	2.12939e-06	2.59307e-05	ARMCX1	armadillo repeat containing X-linked 1	51309
ENSG00000184575	14979.4	1.14947	0.241943	3.3659e-07	4.99064e-06	XPOT	exportin for tRNA	11260
ENSG00000074527	949.375	1.14945	0.217928	2.27308e-08	4.41963e-07	NTN4	netrin 4	59277
ENSG00000114541	204.418	1.14902	0.296833	1.93646e-05	0.000181427	FRMD4B	FERM domain containing 4B	23150
ENSG00000171621	1642.01	1.14898	0.223324	5.39862e-08	9.65337e-07	SPSB1	splA/ryanodine receptor domain and SOCS box containing 1	80176
ENSG00000124523	329.308	1.1479	0.195273	6.94108e-10	1.82889e-08	SIRT5	sirtuin 5	23408
ENSG00000056097	6238.04	1.14753	0.124848	6.65565e-21	1.03143e-18	ZFR	zinc finger RNA binding protein	51663
ENSG00000261519	86.4674	1.14658	0.672826	0.0085273	0.0333957	NA	NA	NA
ENSG00000196110	190.484	1.14627	0.256793	1.22651e-06	1.58688e-05	ZNF699	zinc finger protein 699	374879
ENSG00000187479	297.409	1.14559	0.512642	0.00343803	0.0158002	C11orf96	chromosome 11 open reading frame 96	387763
ENSG00000164162	422.794	1.14546	0.227277	7.43019e-08	1.29755e-06	ANAPC10	anaphase promoting complex subunit 10	10393
ENSG00000225265	49.3188	1.14375	0.407577	0.000756629	0.00446025	TAF1A-AS1	TAF1A antisense RNA 1	100506161
ENSG00000278834	34.4226	1.14239	0.475922	0.0023075	0.011391	NA	NA	NA
ENSG00000176542	382.614	1.14074	0.233418	1.86335e-07	2.94213e-06	USF3	upstream transcription factor family member 3	205717
ENSG00000188596	61.5602	1.14061	0.336371	0.000130631	0.000978695	CFAP54	cilia and flagella associated protein 54	144535
ENSG00000135111	837.684	1.14046	0.18861	2.37989e-10	7.00275e-09	TBX3	T-box transcription factor 3	6926
ENSG00000115339	3501.08	1.13979	0.196004	1.12449e-09	2.84813e-08	GALNT3	polypeptide N-acetylgalactosaminyltransferase 3	2591
ENSG00000162434	6418.66	1.13961	0.16333	5.14951e-13	2.43189e-11	JAK1	Janus kinase 1	3716
ENSG00000101935	3572	1.13899	0.23129	1.32962e-07	2.18859e-06	AMMECR1	AMMECR nuclear protein 1	9949
ENSG00000185753	1085.7	1.13891	0.134204	6.04557e-18	6.42027e-16	CXorf38	chromosome X open reading frame 38	159013
ENSG00000270571	12.9432	1.13861	0.719081	0.0134739	0.048451	NA	NA	NA
ENSG00000120279	65.9616	1.13836	0.727671	0.0103393	0.0389307	MYCT1	MYC target 1	80177
ENSG00000245025	139.137	1.13826	0.435641	0.00131803	0.00710683	NA	NA	NA
ENSG00000185947	1665.05	1.13789	0.198472	2.00192e-09	4.89278e-08	ZNF267	zinc finger protein 267	10308
ENSG00000105383	24.6169	1.13685	0.577926	0.00620417	0.0257767	CD33	CD33 molecule	945
ENSG00000197044	84.0848	1.13685	0.315098	6.01244e-05	0.000494248	ZNF441	zinc finger protein 441	126068
ENSG00000259431	127.333	1.13677	0.391969	0.000560249	0.00346466	THTPA	thiamine triphosphatase	79178
ENSG00000164307	2032.02	1.13674	0.13751	4.23616e-17	3.85324e-15	ERAP1	endoplasmic reticulum aminopeptidase 1	51752
ENSG00000150961	1341.04	1.13663	0.148526	3.7211e-15	2.55243e-13	SEC24D	SEC24 homolog D, COPII coat complex component	9871
ENSG00000232160	27.6104	1.13651	0.488994	0.00354825	0.0162568	RAP2C-AS1	RAP2C antisense RNA 1	101928578
ENSG00000153147	12535.1	1.13644	0.188435	3.01485e-10	8.66396e-09	SMARCA5	SWI/SNF related, matrix associated, actin dependent regulator of chromatin, subfamily a, member 5	8467
ENSG00000162927	210.278	1.13624	0.234361	2.10983e-07	3.28666e-06	PUS10	pseudouridine synthase 10	150962
ENSG00000188459	26.7779	1.13494	0.654457	0.00837878	0.0329497	NA	NA	NA
ENSG00000214226	232.003	1.13347	0.367136	0.000344987	0.00226679	C17orf67	chromosome 17 open reading frame 67	339210
ENSG00000248309	26.7043	1.13199	0.515993	0.00417691	0.0186636	MEF2C-AS1	MEF2C antisense RNA 1	101929423
ENSG00000236810	111.942	1.13165	0.327929	9.48142e-05	0.000740428	ELOA-AS1	ELOA antisense RNA 1	100506963
ENSG00000163577	1047.52	1.1314	0.212414	1.41851e-08	2.85627e-07	EIF5A2	eukaryotic translation initiation factor 5A2	56648
ENSG00000183765	2229.88	1.13133	0.131961	2.12711e-18	2.43177e-16	CHEK2	checkpoint kinase 2	11200
ENSG00000051108	4012.91	1.13119	0.327615	8.80797e-05	0.000693272	HERPUD1	homocysteine inducible ER protein with ubiquitin like domain 1	9709
ENSG00000175294	75.837	1.13081	0.350062	0.000209917	0.0014757	CATSPER1	cation channel sperm associated 1	117144
ENSG00000084628	34.0545	1.1308	0.607295	0.00628946	0.026089	NKAIN1	sodium/potassium transporting ATPase interacting 1	79570
ENSG00000165935	146.602	1.13034	0.476556	0.00250484	0.0121926	SMCO2	single-pass membrane protein with coiled-coil domains 2	341346
ENSG00000250697	697.347	1.13018	0.230772	1.66327e-07	2.65831e-06	NA	NA	NA
ENSG00000134070	5752.84	1.12973	0.337377	0.000128906	0.000966955	IRAK2	interleukin 1 receptor associated kinase 2	3656
ENSG00000166780	644.112	1.12971	0.236838	3.22488e-07	4.80198e-06	BMERB1	bMERB domain containing 1	89927
ENSG00000219553	18.2904	1.12957	0.843321	0.0135218	0.0485731	NA	NA	NA
ENSG00000174837	48.3895	1.12843	0.466864	0.0024262	0.0118706	ADGRE1	adhesion G protein-coupled receptor E1	2015
ENSG00000167779	2468.42	1.12664	0.311133	4.64289e-05	0.000395496	IGFBP6	insulin like growth factor binding protein 6	3489
ENSG00000250492	160.173	1.12537	0.303234	4.2547e-05	0.000366458	INTS6P1	integrator complex subunit 6 pseudogene 1	285634
ENSG00000224846	75.5977	1.12459	0.437285	0.00149671	0.00791629	NA	NA	NA
ENSG00000157693	434.418	1.12375	0.217509	4.52844e-08	8.2742e-07	TMEM268	transmembrane protein 268	203197
ENSG00000162840	28.5195	1.12375	0.68752	0.0123405	0.0450963	NA	NA	NA
ENSG00000091129	112.834	1.12267	0.366891	0.000393307	0.00255223	NRCAM	neuronal cell adhesion molecule	4897
ENSG00000197857	290.081	1.12248	0.186525	3.56559e-10	1.00129e-08	ZNF44	zinc finger protein 44	51710
ENSG00000177640	41.2576	1.12028	0.4252	0.00157289	0.00825122	CASC2	cancer susceptibility 2	255082
ENSG00000137449	1277.3	1.11948	0.246321	9.42026e-07	1.2529e-05	CPEB2	cytoplasmic polyadenylation element binding protein 2	132864
ENSG00000135069	3714.04	1.11942	0.515251	0.0038918	0.0176044	PSAT1	phosphoserine aminotransferase 1	29968
ENSG00000169118	1024.86	1.11859	0.191298	8.87161e-10	2.28575e-08	CSNK1G1	casein kinase 1 gamma 1	53944
ENSG00000164543	3157.05	1.11706	0.171205	1.31141e-11	4.90804e-10	STK17A	serine/threonine kinase 17a	9263
ENSG00000197903	1708.09	1.11695	0.392039	0.000692851	0.00414739	H2BC12	H2B clustered histone 12	85236
ENSG00000279873	38.1828	1.1169	0.505618	0.00377997	0.0171579	LINC01126	long intergenic non-protein coding RNA 1126	100129726
ENSG00000180263	1873.08	1.11457	0.210153	1.98842e-08	3.90609e-07	FGD6	FYVE, RhoGEF and PH domain containing 6	55785
ENSG00000187689	1436.6	1.1131	0.211077	2.55132e-08	4.93766e-07	AMTN	amelotin	401138
ENSG00000119681	153.484	1.11279	0.245491	1.13307e-06	1.48249e-05	LTBP2	latent transforming growth factor beta binding protein 2	4053
ENSG00000259354	139.802	1.11223	0.48289	0.00303511	0.0142723	NA	NA	NA
ENSG00000132406	440.737	1.11143	0.206268	1.33681e-08	2.71528e-07	TMEM128	transmembrane protein 128	85013
ENSG00000133816	466.991	1.11051	0.214591	4.34791e-08	7.97918e-07	MICAL2	microtubule associated monooxygenase, calponin and LIM domain containing 2	9645
ENSG00000067715	73.752	1.11014	0.2874	2.10044e-05	0.000194784	SYT1	synaptotagmin 1	6857
ENSG00000148798	2387.86	1.10892	0.211895	2.71363e-08	5.21801e-07	INA	internexin neuronal intermediate filament protein alpha	9118
ENSG00000137502	1000.86	1.10796	0.235042	4.09408e-07	5.92339e-06	RAB30	RAB30, member RAS oncogene family	27314
ENSG00000101782	3618.92	1.10766	0.23356	3.68267e-07	5.39155e-06	RIOK3	RIO kinase 3	8780
ENSG00000169876	6.42386	1.1076	3.39983	0.0101594	0.0383864	MUC17	mucin 17, cell surface associated	140453
ENSG00000118292	36.0281	1.10545	0.429498	0.00165556	0.00860305	C1orf54	chromosome 1 open reading frame 54	79630
ENSG00000006327	5809.47	1.10525	0.240784	8.38441e-07	1.12731e-05	TNFRSF12A	TNF receptor superfamily member 12A	51330
ENSG00000230234	121.194	1.10518	0.53029	0.0051283	0.0220677	NA	NA	NA
ENSG00000175505	593.497	1.10466	0.207142	1.86194e-08	3.68271e-07	CLCF1	cardiotrophin like cytokine factor 1	23529
ENSG00000132570	830.068	1.10381	0.224241	1.7372e-07	2.7617e-06	PCBD2	pterin-4 alpha-carbinolamine dehydratase 2	84105
ENSG00000204138	2603.09	1.10363	0.244624	1.16864e-06	1.52426e-05	PHACTR4	phosphatase and actin regulator 4	65979
ENSG00000250519	305.896	1.1035	0.223705	1.68811e-07	2.69215e-06	NA	NA	NA
ENSG00000179046	45.4757	1.10279	0.53366	0.00482799	0.0209754	TRIML2	tripartite motif family like 2	205860
ENSG00000196776	3114.87	1.102	0.159259	8.16208e-13	3.72024e-11	CD47	CD47 molecule	961
ENSG00000245680	263.672	1.10118	0.256937	3.27873e-06	3.84067e-05	ZNF585B	zinc finger protein 585B	92285
ENSG00000225279	23.4239	1.10107	0.617912	0.010206	0.0385277	NA	NA	NA
ENSG00000104154	113.221	1.10007	0.329291	0.000154155	0.00112333	SLC30A4	solute carrier family 30 member 4	7782
ENSG00000161791	184.885	1.09855	0.222064	1.43174e-07	2.33464e-06	FMNL3	formin like 3	91010
ENSG00000107223	6584.37	1.09782	0.330674	0.000139922	0.00103695	EDF1	endothelial differentiation related factor 1	8721
ENSG00000248588	114.392	1.09695	0.599843	0.00831268	0.032734	NA	NA	NA
ENSG00000186432	3941.09	1.09653	0.160425	1.08025e-12	4.77801e-11	KPNA4	karyopherin subunit alpha 4	3840
ENSG00000139278	4132.74	1.09629	0.210448	2.98762e-08	5.65647e-07	GLIPR1	GLI pathogenesis related 1	11010
ENSG00000132109	4624.87	1.0954	0.178357	1.74298e-10	5.28477e-09	TRIM21	tripartite motif containing 21	6737
ENSG00000150527	1638.98	1.0942	0.185292	6.45783e-10	1.72107e-08	MIA2	MIA SH3 domain ER export factor 2	4253
ENSG00000104381	154.966	1.09357	0.24984	2.43714e-06	2.93368e-05	GDAP1	ganglioside induced differentiation associated protein 1	54332
ENSG00000183309	495.376	1.09312	0.201027	1.01758e-08	2.12464e-07	ZNF623	zinc finger protein 623	9831
ENSG00000135334	613.55	1.09298	0.182163	3.70096e-10	1.03099e-08	AKIRIN2	akirin 2	55122
ENSG00000153714	953.938	1.09258	0.351081	0.000287777	0.00193837	LURAP1L	leucine rich adaptor protein 1 like	286343
ENSG00000173275	369.358	1.09149	0.226744	2.83613e-07	4.2934e-06	ZNF449	zinc finger protein 449	203523
ENSG00000224165	39.5299	1.08912	0.797523	0.0115094	0.0425572	DNAJC27-AS1	DNAJC27 antisense RNA 1	729723
ENSG00000172748	43.4026	1.08798	0.459673	0.00302441	0.0142316	ZNF596	zinc finger protein 596	169270
ENSG00000287263	1142.82	1.08722	0.281945	2.24065e-05	0.000206414	FLJ32255	uncharacterized LOC643977	643977
ENSG00000072786	724.74	1.08678	0.246221	2.01497e-06	2.471e-05	STK10	serine/threonine kinase 10	6793
ENSG00000101311	2443	1.0865	0.197285	6.87447e-09	1.48729e-07	FERMT1	FERM domain containing kindlin 1	55612
ENSG00000128872	86.9903	1.08601	0.31646	0.000112505	0.000859338	TMOD2	tropomodulin 2	29767
ENSG00000178075	141.942	1.08596	0.328542	0.00018239	0.00130454	GRAMD1C	GRAM domain containing 1C	54762
ENSG00000189334	940.763	1.08554	0.323567	0.000142496	0.0010523	S100A14	S100 calcium binding protein A14	57402
ENSG00000071054	8808.86	1.08465	0.200163	1.15556e-08	2.37948e-07	MAP4K4	mitogen-activated protein kinase kinase kinase kinase 4	9448
ENSG00000198742	1337.87	1.08442	0.116453	2.43288e-21	3.9456e-19	SMURF1	SMAD specific E3 ubiquitin protein ligase 1	57154
ENSG00000010219	796.599	1.08329	0.204508	2.41767e-08	4.68334e-07	DYRK4	dual specificity tyrosine phosphorylation regulated kinase 4	8798
ENSG00000168495	1107.07	1.08168	0.135578	3.06472e-16	2.46116e-14	POLR3D	RNA polymerase III subunit D	661
ENSG00000145349	2025.86	1.0815	0.19724	8.81439e-09	1.86268e-07	CAMK2D	calcium/calmodulin dependent protein kinase II delta	817
ENSG00000131931	1055.25	1.08089	0.226609	3.54466e-07	5.22975e-06	THAP1	THAP domain containing 1	55145
ENSG00000165983	875.674	1.08025	0.184364	8.85313e-10	2.2838e-08	PTER	phosphotriesterase related	9317
ENSG00000118217	3439.13	1.07929	0.163861	7.62292e-12	2.95332e-10	ATF6	activating transcription factor 6	22926
ENSG00000181220	350.85	1.0788	0.175499	1.70321e-10	5.1943e-09	ZNF746	zinc finger protein 746	155061
ENSG00000120699	1918.1	1.07641	0.217572	1.49606e-07	2.4244e-06	EXOSC8	exosome component 8	11340
ENSG00000151883	4130.69	1.07566	0.203792	2.64484e-08	5.10449e-07	PARP8	poly(ADP-ribose) polymerase family member 8	79668
ENSG00000163251	379.804	1.07564	0.204898	2.8097e-08	5.34866e-07	FZD5	frizzled class receptor 5	7855
ENSG00000115170	600.034	1.0741	0.18439	1.34974e-09	3.36566e-08	ACVR1	activin A receptor type 1	90
ENSG00000256043	72.0324	1.07371	0.406524	0.00119081	0.00653538	CTSO	cathepsin O	1519
ENSG00000230409	211.798	1.07338	0.263587	8.4121e-06	8.80829e-05	NA	NA	NA
ENSG00000131669	447.108	1.07315	0.369836	0.000657284	0.00396741	NINJ1	ninjurin 1	4814
ENSG00000172020	24.5252	1.0731	0.49727	0.00488713	0.0212124	GAP43	growth associated protein 43	2596
ENSG00000054983	112.705	1.07277	0.266278	1.05358e-05	0.000106896	GALC	galactosylceramidase	2581
ENSG00000161040	129.25	1.07206	0.235225	1.19447e-06	1.55022e-05	FBXL13	F-box and leucine rich repeat protein 13	222235
ENSG00000172345	63.1351	1.07102	0.562247	0.00809952	0.0320511	STARD5	StAR related lipid transfer domain containing 5	80765
ENSG00000163162	4520.64	1.07065	0.164173	9.11357e-12	3.50242e-10	RNF149	ring finger protein 149	284996
ENSG00000148426	229.715	1.07034	0.314864	0.000107962	0.000831003	PROSER2	proline and serine rich 2	254427
ENSG00000164136	752.529	1.07018	0.225524	3.96167e-07	5.74772e-06	IL15	interleukin 15	3600
ENSG00000166833	1228.83	1.06992	0.266238	1.07428e-05	0.00010868	NAV2	neuron navigator 2	89797
ENSG00000175309	740.847	1.06966	0.165258	2.04281e-11	7.38128e-10	PHYKPL	5-phosphohydroxy-L-lysine phospho-lyase	85007
ENSG00000151702	449.124	1.06951	0.188044	2.52759e-09	5.98864e-08	FLI1	Fli-1 proto-oncogene, ETS transcription factor	2313
ENSG00000250802	46.546	1.06859	0.394868	0.00118053	0.00648917	ZBED3-AS1	ZBED3 antisense RNA 1	728723
ENSG00000197321	1018.85	1.06831	0.176012	3.11672e-10	8.87142e-09	SVIL	supervillin	6840
ENSG00000172548	188.404	1.06757	0.270658	1.47525e-05	0.000143619	NIPAL4	NIPA like domain containing 4	348938
ENSG00000112096	16120.6	1.06668	0.318148	0.00014518	0.00106797	SOD2	superoxide dismutase 2	6648
ENSG00000198959	2624.05	1.06597	0.164008	1.67891e-11	6.1514e-10	TGM2	transglutaminase 2	7052
ENSG00000106245	1764.57	1.06504	0.172669	1.55846e-10	4.7948e-09	BUD31	BUD31 homolog	8896
ENSG00000131475	1906.49	1.06458	0.22348	3.65929e-07	5.36482e-06	VPS25	vacuolar protein sorting 25 homolog	84313
ENSG00000164916	699.649	1.06446	0.220776	2.89114e-07	4.36089e-06	FOXK1	forkhead box K1	221937
ENSG00000128692	302.316	1.06422	0.293236	4.88527e-05	0.000412782	NA	NA	NA
ENSG00000057657	750.123	1.06328	0.275222	1.97252e-05	0.000184146	PRDM1	PR/SET domain 1	639
ENSG00000147654	513.038	1.06207	0.193261	7.53104e-09	1.61763e-07	EBAG9	estrogen receptor binding site associated antigen 9	9166
ENSG00000133398	1653.04	1.06181	0.185837	2.11892e-09	5.13077e-08	MED10	mediator complex subunit 10	84246
ENSG00000205754	154.613	1.0616	0.377291	0.000853955	0.00495166	SLCO1B7	solute carrier organic anion transporter family member 1B7 (putative)	338821
ENSG00000173960	1251.42	1.05999	0.219526	2.78568e-07	4.22619e-06	UBXN2A	UBX domain protein 2A	165324
ENSG00000111912	22458.2	1.05979	0.330581	0.00022769	0.00158046	NCOA7	nuclear receptor coactivator 7	135112
ENSG00000169228	40.229	1.05944	0.636299	0.00995258	0.0377426	RAB24	RAB24, member RAS oncogene family	53917
ENSG00000078177	881.844	1.05857	0.209259	8.18708e-08	1.41322e-06	N4BP2	NEDD4 binding protein 2	55728
ENSG00000156232	819.213	1.05747	0.234283	1.26505e-06	1.63068e-05	WHAMM	WASP homolog associated with actin, golgi membranes and microtubules	123720
ENSG00000171943	528.196	1.05654	0.253849	6.44836e-06	6.9683e-05	SRGAP2C	SLIT-ROBO Rho GTPase activating protein 2C	653464
ENSG00000172403	99.7015	1.05571	0.369656	0.000859805	0.00497143	SYNPO2	synaptopodin 2	171024
ENSG00000187566	53.0152	1.05568	0.365147	0.000735491	0.00435651	NHLRC1	NHL repeat containing E3 ubiquitin protein ligase 1	378884
ENSG00000056277	1037.98	1.05494	0.18198	2.04062e-09	4.96661e-08	ZNF280C	zinc finger protein 280C	55609
ENSG00000135480	10518.9	1.05279	0.191472	8.03795e-09	1.71244e-07	KRT7	keratin 7	3855
ENSG00000104133	2352.83	1.05202	0.170442	1.22036e-10	3.8163e-09	SPG11	SPG11 vesicle trafficking associated, spatacsin	80208
ENSG00000152784	54.8539	1.05138	0.475264	0.00426991	0.0189864	PRDM8	PR/SET domain 8	56978
ENSG00000135828	343.783	1.05105	0.240447	2.23396e-06	2.71094e-05	RNASEL	ribonuclease L	6041
ENSG00000227403	260.219	1.04984	0.220338	3.77231e-07	5.51506e-06	LINC01806	long intergenic non-protein coding RNA 1806	100996579
ENSG00000198018	1197.62	1.04944	0.200258	3.28668e-08	6.17795e-07	ENTPD7	ectonucleoside triphosphate diphosphohydrolase 7	57089
ENSG00000107443	571.245	1.04663	0.200422	3.60842e-08	6.72233e-07	CCNJ	cyclin J	54619
ENSG00000165105	1329.15	1.04452	0.222245	5.27394e-07	7.44509e-06	RASEF	RAS and EF-hand domain containing	158158
ENSG00000224616	66.7079	1.04363	0.430348	0.00264392	0.0127362	NA	NA	NA
ENSG00000137193	674.6	1.04349	0.223549	5.72477e-07	7.98452e-06	PIM1	Pim-1 proto-oncogene, serine/threonine kinase	5292
ENSG00000184860	336.096	1.04343	0.247365	4.44563e-06	5.02469e-05	SDR42E1	short chain dehydrogenase/reductase family 42E, member 1	93517
ENSG00000184922	766.326	1.04307	0.231959	1.44773e-06	1.83898e-05	FMNL1	formin like 1	752
ENSG00000134532	74.4587	1.04255	0.404872	0.001827	0.00931807	SOX5	SRY-box transcription factor 5	6660
ENSG00000115226	39.3138	1.04253	0.600387	0.0135098	0.0485382	FNDC4	fibronectin type III domain containing 4	64838
ENSG00000145012	1728.89	1.03998	0.206564	8.91354e-08	1.53104e-06	LPP	LIM domain containing preferred translocation partner in lipoma	4026
ENSG00000150594	66.1895	1.03985	0.461736	0.00407824	0.0183092	ADRA2A	adrenoceptor alpha 2A	150
ENSG00000187621	20.1514	1.03965	0.597891	0.01131	0.0419384	NA	NA	NA
ENSG00000258602	277.135	1.03957	0.394543	0.00148542	0.00785949	LINC01629	long intergenic non-protein coding RNA 1629	105370578
ENSG00000013364	1183.36	1.03949	0.23454	1.91975e-06	2.36811e-05	MVP	major vault protein	9961
ENSG00000132846	120.216	1.03826	0.408477	0.00175728	0.00902183	ZBED3	zinc finger BED-type containing 3	84327
ENSG00000149548	97.5527	1.03766	0.278151	4.38643e-05	0.000377027	CCDC15	coiled-coil domain containing 15	80071
ENSG00000138785	1037.83	1.03755	0.227795	1.06555e-06	1.40115e-05	INTS12	integrator complex subunit 12	57117
ENSG00000151876	824.855	1.03689	0.184884	4.22045e-09	9.50442e-08	FBXO4	F-box protein 4	26272
ENSG00000166529	168.892	1.03636	0.261594	1.38508e-05	0.00013598	ZSCAN21	zinc finger and SCAN domain containing 21	7589
ENSG00000117151	278.822	1.0349	0.222527	7.59794e-07	1.03152e-05	CTBS	chitobiase	1486
ENSG00000173166	2786.02	1.03484	0.24188	3.46133e-06	4.0275e-05	RAPH1	Ras association (RalGDS/AF-6) and pleckstrin homology domains 1	65059
ENSG00000121644	3601.57	1.0336	0.191185	1.25422e-08	2.55995e-07	DESI2	desumoylating isopeptidase 2	51029
ENSG00000116962	865.168	1.03337	0.161775	4.18576e-11	1.4403e-09	NID1	nidogen 1	4811
ENSG00000229647	85.1167	1.03315	0.458278	0.00374455	0.0170158	MYOSLID	myocardin-induced smooth muscle lncRNA, inducer of differentiation	105373853
ENSG00000255471	20.6233	1.03136	0.559137	0.00949045	0.0363913	NA	NA	NA
ENSG00000163644	4728.81	1.03075	0.258701	1.37251e-05	0.000134935	PPM1K	protein phosphatase, Mg2+/Mn2+ dependent 1K	152926
ENSG00000170689	397.136	1.03056	0.302507	0.000131279	0.000982112	HOXB9	homeobox B9	3219
ENSG00000165417	729.799	1.03026	0.183637	4.43386e-09	9.95288e-08	GTF2A1	general transcription factor IIA subunit 1	2957
ENSG00000079974	128.758	1.02815	0.304441	0.000133003	0.000992708	RABL2B	RAB, member of RAS oncogene family like 2B	11158
ENSG00000153993	491.869	1.02802	0.215342	3.51884e-07	5.19899e-06	SEMA3D	semaphorin 3D	223117
ENSG00000106346	664.395	1.02696	0.196562	3.46877e-08	6.48527e-07	USP42	ubiquitin specific peptidase 42	84132
ENSG00000159256	6352.77	1.02561	0.218971	5.50261e-07	7.72088e-06	MORC3	MORC family CW-type zinc finger 3	23515
ENSG00000197062	522.079	1.02414	0.25324	1.0389e-05	0.000105612	ZSCAN26	zinc finger and SCAN domain containing 26	7741
ENSG00000119711	360.012	1.02362	0.222665	8.82354e-07	1.18332e-05	ALDH6A1	aldehyde dehydrogenase 6 family member A1	4329
ENSG00000237187	685.234	1.0236	0.201535	7.76787e-08	1.34753e-06	NR2F1-AS1	NR2F1 antisense RNA 1	441094
ENSG00000137814	3518.34	1.02256	0.202064	9.35319e-08	1.59607e-06	HAUS2	HAUS augmin like complex subunit 2	55142
ENSG00000188599	123.254	1.02154	0.328722	0.000398684	0.00258231	NPIPP1	nuclear pore complex interacting protein pseudogene 1	100874381
ENSG00000135926	3556.55	1.02031	0.19869	6.27601e-08	1.10989e-06	TMBIM1	transmembrane BAX inhibitor motif containing 1	64114
ENSG00000205426	50.0459	1.01973	0.550097	0.00842397	0.0330756	KRT81	keratin 81	3887
ENSG00000152377	3334.34	1.01972	0.168424	3.04843e-10	8.73646e-09	SPOCK1	SPARC (osteonectin), cwcv and kazal like domains proteoglycan 1	6695
ENSG00000117143	4374.78	1.01903	0.229591	1.70527e-06	2.12991e-05	UAP1	UDP-N-acetylglucosamine pyrophosphorylase 1	6675
ENSG00000234741	50307.7	1.0187	0.25315	1.19464e-05	0.000119299	GAS5	growth arrest specific 5	60674
ENSG00000167994	29.7977	1.01861	0.588593	0.0121237	0.0444124	RAB3IL1	RAB3A interacting protein like 1	5866
ENSG00000197860	1964.06	1.01806	0.247156	7.87797e-06	8.2905e-05	SGTB	small glutamine rich tetratricopeptide repeat co-chaperone beta	54557
ENSG00000130052	199.997	1.01805	0.278721	5.50649e-05	0.000457692	STARD8	StAR related lipid transfer domain containing 8	9754
ENSG00000125534	315.243	1.01762	0.300888	0.000142059	0.00104944	PPDPF	pancreatic progenitor cell differentiation and proliferation factor	79144
ENSG00000145555	8701.37	1.01638	0.28311	6.71072e-05	0.000545647	MYO10	myosin X	4651
ENSG00000179941	716.319	1.01619	0.283761	6.28243e-05	0.000513818	BBS10	Bardet-Biedl syndrome 10	79738
ENSG00000062038	55.1952	1.01471	0.438633	0.00320895	0.0149254	CDH3	cadherin 3	1001
ENSG00000253846	28.2788	1.01302	0.513299	0.00880923	0.034288	PCDHGA10	protocadherin gamma subfamily A, 10	56106
ENSG00000163512	3179.75	1.01231	0.249737	8.91401e-06	9.27349e-05	AZI2	5-azacytidine induced 2	64343
ENSG00000100014	214.247	1.01219	0.214581	5.28219e-07	7.44668e-06	SPECC1L	sperm antigen with calponin homology and coiled-coil domains 1 like	23384
ENSG00000225791	180.028	1.01053	0.257374	1.56931e-05	0.000151158	TRAM2-AS1	TRAM2 antisense RNA 1 (head to head)	401264
ENSG00000121931	1592.29	1.00985	0.183751	7.8061e-09	1.66815e-07	LRIF1	ligand dependent nuclear receptor interacting factor 1	55791
ENSG00000156639	283.295	1.00966	0.183311	8.90619e-09	1.88019e-07	ZFAND3	zinc finger AN1-type containing 3	60685
ENSG00000159403	459.59	1.00899	0.264179	2.76226e-05	0.00024963	C1R	complement C1r	715
ENSG00000205336	563.172	1.00861	0.235906	5.90746e-06	6.43698e-05	ADGRG1	adhesion G protein-coupled receptor G1	9289
ENSG00000163191	4210.27	1.00842	0.241183	5.65382e-06	6.18962e-05	S100A11	S100 calcium binding protein A11	6282
ENSG00000100226	1258.74	1.00762	0.213181	4.89505e-07	6.98149e-06	GTPBP1	GTP binding protein 1	9567
ENSG00000020426	1418.32	1.00641	0.145099	9.64059e-13	4.31274e-11	MNAT1	MNAT1 component of CDK activating kinase	4331
ENSG00000144824	10439.9	1.00556	0.193865	4.53349e-08	8.27619e-07	PHLDB2	pleckstrin homology like domain family B member 2	90102
ENSG00000047365	1619.03	1.00447	0.200376	1.25863e-07	2.08982e-06	ARAP2	ArfGAP with RhoGAP domain, ankyrin repeat and PH domain 2	116984
ENSG00000090020	152.274	1.004	0.392587	0.00206167	0.0103311	SLC9A1	solute carrier family 9 member A1	6548
ENSG00000103599	111.261	1.00394	0.324619	0.000465627	0.00294747	IQCH	IQ motif containing H	64799
ENSG00000134698	375.993	1.00367	0.177652	3.78838e-09	8.63362e-08	AGO4	argonaute RISC component 4	192670
ENSG00000136856	144.405	1.00308	0.336163	0.000573139	0.00353602	SLC2A8	solute carrier family 2 member 8	29988
ENSG00000129667	101.592	1.00214	0.378028	0.00161133	0.00841081	RHBDF2	rhomboid 5 homolog 2	79651
ENSG00000231925	3409.94	1.00207	0.217716	9.38085e-07	1.24845e-05	TAPBP	TAP binding protein	6892
ENSG00000089902	2206.92	1.00136	0.179184	5.65701e-09	1.24842e-07	RCOR1	REST corepressor 1	23186
ENSG00000260997	86.7947	1.00132	0.461551	0.00469816	0.0204814	NA	NA	NA
ENSG00000272750	62.1032	1.00039	0.475659	0.00572074	0.0240909	NA	NA	NA

### Sheet: HeLa TRP16 DWN padj<0.05, FC<-2
	baseMean	log2FoldChange	lfcSE	pvalue	padj	symbol	name	entrez
ENSG00000132938	43.4382	-7.56278	2.65933	5.88337e-08	1.04487e-06	MTUS2	microtubule associated scaffold protein 2	23281
ENSG00000137440	528.07	-5.84399	0.360207	3.5187e-60	2.45382e-56	FGFBP1	fibroblast growth factor binding protein 1	9982
ENSG00000251443	11.0273	-5.80913	2.64982	6.19328e-05	0.000507718	LINC02160	long intergenic non-protein coding RNA 2160	105374716
ENSG00000230432	68.0164	-5.73702	2.67299	0.00013012	0.000975364	NA	NA	NA
ENSG00000271680	7.02976	-5.60145	2.77299	0.000178476	0.00127917	NA	NA	NA
ENSG00000173237	21.8181	-5.56938	1.3663	2.63219e-06	3.15758e-05	C11orf86	chromosome 11 open reading frame 86	254439
ENSG00000156687	12.558	-5.42396	2.5243	6.40396e-05	0.000522736	UNC5D	unc-5 netrin receptor D	137970
ENSG00000171388	63.5149	-5.21236	1.06554	9.63771e-08	1.63927e-06	APLN	apelin	8862
ENSG00000242258	10.3806	-5.08518	2.45695	0.000122373	0.000923247	LINC00996	long intergenic non-protein coding RNA 996	285972
ENSG00000254186	4.6229	-5.0836	3.01306	0.00117924	0.00648379	NA	NA	NA
ENSG00000180739	4.72545	-5.05583	2.87986	0.000683985	0.00410607	S1PR5	sphingosine-1-phosphate receptor 5	53637
ENSG00000288579	14.4972	-4.92052	2.47728	0.000214847	0.00150429	NA	NA	NA
ENSG00000184441	63.8155	-4.81078	1.00679	1.16583e-06	1.52154e-05	NA	NA	NA
ENSG00000280032	12.3903	-4.78481	1.3643	2.79468e-05	0.000252015	NA	NA	NA
ENSG00000143847	291.548	-4.78225	0.655412	5.14884e-14	2.91132e-12	PPFIA4	PTPRF interacting protein alpha 4	8497
ENSG00000205325	41.2154	-4.76579	1.38816	3.31321e-05	0.000291979	NA	NA	NA
ENSG00000247033	10.5105	-4.53142	2.55568	0.000586813	0.00360021	NA	NA	NA
ENSG00000260460	4.42983	-4.51232	2.64209	0.00109195	0.0060725	NA	NA	NA
ENSG00000234019	4.57026	-4.51179	2.66059	0.00285084	0.0135336	NA	NA	NA
ENSG00000268745	3.63823	-4.4517	2.98096	0.00294349	0.0139229	NA	NA	NA
ENSG00000177494	99.645	-4.4314	0.536312	7.61862e-18	7.85922e-16	ZBED2	zinc finger BED-type containing 2	79413
ENSG00000165409	6.89148	-4.3182	2.62082	0.00190403	0.00964274	TSHR	thyroid stimulating hormone receptor	7253
ENSG00000181418	14.9012	-4.1881	0.992092	5.25908e-06	5.81222e-05	DDN	dendrin	23109
ENSG00000255176	4.138	-4.16905	2.55289	0.001039	0.00581359	NA	NA	NA
ENSG00000228612	5.55765	-4.16608	3.15558	0.00732066	0.029487	NA	NA	NA
ENSG00000286756	23.6974	-4.14767	0.897348	6.92981e-07	9.50056e-06	NA	NA	NA
ENSG00000264281	10.0864	-4.14759	1.96429	0.00127852	0.00693132	NA	NA	NA
ENSG00000287865	8.24779	-4.07211	2.49313	0.0010377	0.00581098	NA	NA	NA
ENSG00000186862	10.0691	-4.06315	1.41608	0.000252409	0.00172627	PDZD7	PDZ domain containing 7	79955
ENSG00000140297	20.6212	-4.02823	2.47895	0.00101598	0.00571382	GCNT3	glucosaminyl (N-acetyl) transferase 3, mucin type	9245
ENSG00000055813	9.87265	-4.01745	2.73426	0.00620231	0.0257767	CCDC85A	coiled-coil domain containing 85A	114800
ENSG00000114646	62.2524	-4.01077	0.755253	2.82397e-08	5.36605e-07	CSPG5	chondroitin sulfate proteoglycan 5	10675
ENSG00000140057	37.9586	-4.0098	0.799484	4.48552e-08	8.2101e-07	AK7	adenylate kinase 7	122481
ENSG00000100078	56.8673	-3.95841	0.579503	8.04367e-13	3.67427e-11	PLA2G3	phospholipase A2 group III	50487
ENSG00000136237	5.57671	-3.95339	2.55076	0.0015685	0.00823453	RAPGEF5	Rap guanine nucleotide exchange factor 5	9771
ENSG00000107159	522.191	-3.94442	0.678435	2.65678e-10	7.7198e-09	CA9	carbonic anhydrase 9	768
ENSG00000204128	48.1852	-3.89964	1.33136	0.000253162	0.00172972	C2orf72	chromosome 2 open reading frame 72	257407
ENSG00000185432	745.029	-3.83649	0.287286	5.10852e-42	5.93752e-39	METTL7A	methyltransferase like 7A	25840
ENSG00000142583	113.336	-3.72866	0.678274	5.51061e-09	1.21868e-07	SLC2A5	solute carrier family 2 member 5	6518
ENSG00000111674	1932.75	-3.70555	0.357839	3.6029e-26	1.14206e-23	ENO2	enolase 2	2026
ENSG00000286505	45.2163	-3.68796	1.12063	0.000201429	0.00142464	NA	NA	NA
ENSG00000115507	4.48021	-3.65731	3.19744	0.00344714	0.0158326	OTX1	orthodenticle homeobox 1	5013
ENSG00000134215	121.152	-3.63883	0.606143	6.81771e-10	1.8032e-08	VAV3	vav guanine nucleotide exchange factor 3	10451
ENSG00000247095	84.855	-3.60896	0.730841	3.35183e-08	6.2884e-07	MIR210HG	MIR210 host gene	100506211
ENSG00000271833	4.38621	-3.59457	2.66315	0.00246625	0.0120355	NA	NA	NA
ENSG00000207297	115.19	-3.58628	0.534901	2.86145e-12	1.17843e-10	SNORD7	small nucleolar RNA, C/D box 7	692076
ENSG00000241772	3.82866	-3.56338	3.0745	0.00425019	0.0189181	NA	NA	NA
ENSG00000122547	33.3891	-3.54492	0.778125	4.9187e-07	7.00982e-06	EEPD1	endonuclease/exonuclease/phosphatase family domain containing 1	80820
ENSG00000244286	9.67084	-3.53245	2.72201	0.00358173	0.0163717	NA	NA	NA
ENSG00000100505	15.9595	-3.52797	2.46946	0.00237944	0.0116773	TRIM9	tripartite motif containing 9	114088
ENSG00000267272	11.3914	-3.5241	1.51416	0.000891855	0.00511612	LINC01140	long intergenic non-protein coding RNA 1140	339524
ENSG00000171817	10.6193	-3.5155	1.18794	0.00029168	0.00196024	ZNF540	zinc finger protein 540	163255
ENSG00000114268	1000.2	-3.51196	0.379221	4.78621e-22	8.70715e-20	PFKFB4	6-phosphofructo-2-kinase/fructose-2,6-biphosphatase 4	5210
ENSG00000181458	5153.54	-3.49698	0.259539	1.17304e-42	1.53383e-39	TMEM45A	transmembrane protein 45A	55076
ENSG00000234476	42.8205	-3.48575	0.593135	7.75897e-10	2.02401e-08	NA	NA	NA
ENSG00000169508	201.617	-3.44731	0.500164	4.55277e-13	2.16967e-11	GPR183	G protein-coupled receptor 183	1880
ENSG00000086159	5.27459	-3.43999	1.62233	0.00173407	0.00894217	AQP6	aquaporin 6	363
ENSG00000145284	251.792	-3.43796	0.335708	9.31846e-27	3.04612e-24	SCD5	stearoyl-CoA desaturase 5	79966
ENSG00000143590	110.043	-3.43017	0.442126	8.58938e-16	6.46397e-14	EFNA3	ephrin A3	1944
ENSG00000186480	4275.78	-3.42986	0.273406	1.25017e-37	1.13717e-34	INSIG1	insulin induced gene 1	3638
ENSG00000171060	5.84104	-3.42932	1.56798	0.00152486	0.00803306	C8orf74	chromosome 8 open reading frame 74	203076
ENSG00000279243	34.8448	-3.42735	0.781857	7.44399e-07	1.01324e-05	NA	NA	NA
ENSG00000219607	67.5714	-3.40778	0.617908	7.56136e-09	1.62081e-07	PPP1R3G	protein phosphatase 1 regulatory subunit 3G	648791
ENSG00000288087	11.0369	-3.3927	1.28266	0.000233609	0.00161725	NA	NA	NA
ENSG00000111341	68.9121	-3.3884	0.527562	1.94262e-11	7.05004e-10	MGP	matrix Gla protein	4256
ENSG00000136542	10.7216	-3.38417	1.08813	0.00022505	0.00156421	GALNT5	polypeptide N-acetylgalactosaminyltransferase 5	11227
ENSG00000280162	12.4542	-3.3618	1.47015	0.00139727	0.00747247	NA	NA	NA
ENSG00000211575	4.88589	-3.35347	2.77032	0.00678186	0.0277387	MIR760	microRNA 760	100126348
ENSG00000186329	8.19678	-3.33678	1.83112	0.00317341	0.0147864	TMEM212	transmembrane protein 212	389177
ENSG00000177181	193.715	-3.29568	0.489833	2.41183e-12	1.00514e-10	RIMKLA	ribosomal modification protein rimK like family member A	284716
ENSG00000135245	1327.98	-3.28869	0.300346	1.71126e-29	7.16025e-27	HILPDA	hypoxia inducible lipid droplet associated	29923
ENSG00000255583	3.56686	-3.25619	2.95329	0.00471614	0.0205469	NA	NA	NA
ENSG00000188707	1005.84	-3.24907	0.205885	4.43878e-57	2.32159e-53	ZBED6CL	ZBED6 C-terminal like	113763
ENSG00000258938	5.30384	-3.22072	1.60885	0.00215245	0.0107422	NA	NA	NA
ENSG00000133477	31.906	-3.21608	0.992434	0.00016656	0.001202	FAM83F	family with sequence similarity 83 member F	113828
ENSG00000107984	1712.02	-3.20789	0.329102	9.25456e-24	2.10451e-21	DKK1	dickkopf WNT signaling pathway inhibitor 1	22943
ENSG00000169683	119.543	-3.20684	0.493666	6.04596e-12	2.38206e-10	LRRC45	leucine rich repeat containing 45	201255
ENSG00000278799	72.498	-3.19528	0.622278	2.74644e-08	5.26174e-07	MIR6823	microRNA 6823	102465494
ENSG00000172893	1502.13	-3.18577	0.304132	7.18384e-27	2.38561e-24	DHCR7	7-dehydrocholesterol reductase	1717
ENSG00000105131	8.0211	-3.18549	3.11788	0.00467029	0.0203854	EPHX3	epoxide hydrolase 3	79852
ENSG00000154917	82.6019	-3.18467	0.792464	8.74114e-06	9.11178e-05	RAB6B	RAB6B, member RAS oncogene family	51560
ENSG00000176171	8776.89	-3.16465	0.231277	4.77127e-44	8.31831e-41	BNIP3	BCL2 interacting protein 3	664
ENSG00000110921	186.841	-3.16226	0.368954	8.78591e-19	1.04437e-16	MVK	mevalonate kinase	4598
ENSG00000089723	16.3178	-3.16039	1.04887	0.000236671	0.0016352	OTUB2	OTU deubiquitinase, ubiquitin aldehyde binding 2	78990
ENSG00000227742	4.501	-3.13223	2.73107	0.00379669	0.0172301	NA	NA	NA
ENSG00000121966	6317.14	-3.13119	0.214544	1.83995e-49	6.41561e-46	CXCR4	C-X-C motif chemokine receptor 4	7852
ENSG00000167964	36.5172	-3.11809	0.627679	6.74881e-08	1.18649e-06	RAB26	RAB26, member RAS oncogene family	25837
ENSG00000273759	6.6243	-3.09212	1.58714	0.00232862	0.0114763	NA	NA	NA
ENSG00000287457	23.7064	-3.08981	0.93318	7.18214e-05	0.000577469	NA	NA	NA
ENSG00000223784	297.052	-3.07482	0.38537	6.16646e-17	5.51319e-15	NA	NA	NA
ENSG00000033122	5.0736	-3.06698	2.98733	0.0047996	0.0208886	LRRC7	leucine rich repeat containing 7	57554
ENSG00000170629	35.1103	-3.06319	0.6159	1.00053e-07	1.6908e-06	DPY19L2P2	DPY19L2 pseudogene 2	349152
ENSG00000240602	4.63289	-3.03558	2.9312	0.00456955	0.020084	AADACP1	arylacetamide deacetylase pseudogene 1	201651
ENSG00000261253	38.9003	-3.02312	0.77728	9.36184e-06	9.68161e-05	NA	NA	NA
ENSG00000134061	136.618	-3.01955	0.929295	4.77927e-05	0.000405076	CD180	CD180 molecule	4064
ENSG00000188001	40.4949	-3.00717	0.61659	9.81429e-08	1.6639e-06	TPRG1	tumor protein p63 regulated 1	285386
ENSG00000274029	8.22535	-2.99901	2.29368	0.00884019	0.0343957	NA	NA	NA
ENSG00000233693	11.2678	-2.97787	0.983584	0.000229625	0.00159283	PBX1-AS1	PBX1 antisense RNA 1	100505795
ENSG00000236581	21.4104	-2.97569	0.859206	4.55191e-05	0.00038949	STARD13-AS	STARD13 antisense RNA	100874241
ENSG00000129521	1742.73	-2.96857	0.226543	2.5955e-40	2.85792e-37	EGLN3	egl-9 family hypoxia inducible factor 3	112399
ENSG00000166578	20.0021	-2.96796	0.90997	0.000136672	0.0010161	IQCD	IQ motif containing D	115811
ENSG00000118513	50.0915	-2.96029	0.458658	9.82806e-12	3.75206e-10	MYB	MYB proto-oncogene, transcription factor	4602
ENSG00000240032	79.9383	-2.95235	0.613366	1.26546e-07	2.09799e-06	LNCSRLR	lncRNA sorafenib resistance in renal cell carcinoma associated	109729161
ENSG00000105376	8.91532	-2.93768	1.41247	0.00261663	0.0126251	ICAM5	intercellular adhesion molecule 5	7087
ENSG00000052802	3139.67	-2.93037	0.32542	9.89092e-21	1.50568e-18	MSMO1	methylsterol monooxygenase 1	6307
ENSG00000272071	15.1807	-2.91897	1.17075	0.0015071	0.00795211	NA	NA	NA
ENSG00000286887	55.7884	-2.91784	0.636594	5.63776e-07	7.88947e-06	NA	NA	NA
ENSG00000256006	78.3677	-2.90625	0.665203	9.12156e-07	1.22015e-05	NA	NA	NA
ENSG00000214894	43.1973	-2.90538	0.723016	5.92868e-06	6.45674e-05	LINC00243	long intergenic non-protein coding RNA 243	401247
ENSG00000272854	9.13448	-2.90459	0.954224	0.000224057	0.00155938	NA	NA	NA
ENSG00000282843	5.46768	-2.89429	1.79333	0.00445893	0.0196763	NA	NA	NA
ENSG00000278549	7.91269	-2.89417	1.51895	0.00394769	0.0178258	MIR6736	microRNA 6736	102466191
ENSG00000272274	7.07336	-2.88275	1.24747	0.00191144	0.00967557	LINC00551	long intergenic non-protein coding RNA 551	283483
ENSG00000224565	9.71555	-2.88055	1.57358	0.00329103	0.0152394	NA	NA	NA
ENSG00000115850	5.75066	-2.87976	3.1482	0.00584987	0.0245605	LCT	lactase	3938
ENSG00000114378	133.633	-2.87448	0.419013	4.49687e-13	2.15284e-11	HYAL1	hyaluronidase 1	3373
ENSG00000144821	141.743	-2.86523	0.754788	2.05082e-05	0.000190605	MYH15	myosin heavy chain 15	22989
ENSG00000067064	5526.57	-2.86014	0.297048	3.84744e-23	7.96953e-21	IDI1	isopentenyl-diphosphate delta isomerase 1	3422
ENSG00000109107	1982.12	-2.85926	0.306574	5.80316e-22	1.04662e-19	ALDOC	aldolase, fructose-bisphosphate C	230
ENSG00000199787	9.89907	-2.84277	1.01629	0.000263982	0.00179602	SNORA80C	small nucleolar RNA, H/ACA box 80C	109616959
ENSG00000257803	9.29925	-2.82079	1.19473	0.00224171	0.0111213	NA	NA	NA
ENSG00000183929	5.57148	-2.81497	1.67977	0.00402688	0.0181136	NA	NA	NA
ENSG00000162947	5.62738	-2.80796	1.87257	0.00494386	0.0214098	LINC01931	long intergenic non-protein coding RNA 1931	150596
ENSG00000205809	73.1882	-2.80135	0.413884	1.04077e-12	4.62974e-11	KLRC2	killer cell lectin like receptor C2	3822
ENSG00000140009	11.2788	-2.80017	2.67676	0.00516442	0.0221836	ESR2	estrogen receptor 2	2100
ENSG00000163328	74.0474	-2.75756	0.551644	5.43388e-08	9.70812e-07	GPR155	G protein-coupled receptor 155	151556
ENSG00000286324	5.77462	-2.75577	2.03198	0.00591671	0.0247765	NA	NA	NA
ENSG00000287282	34.3909	-2.73848	0.69146	7.69244e-06	8.13206e-05	NA	NA	NA
ENSG00000079459	3932.35	-2.73697	0.223225	8.78291e-36	7.0672e-33	FDFT1	farnesyl-diphosphate farnesyltransferase 1	2222
ENSG00000223573	11.7797	-2.72452	1.58254	0.00435623	0.0193045	TINCR	TINCR ubiquitin domain containing	257000
ENSG00000240470	47.8963	-2.71891	0.667179	2.9156e-06	3.46575e-05	RN7SL346P	RNA, 7SL, cytoplasmic 346, pseudogene	106479350
ENSG00000261305	13.0601	-2.71436	0.92889	0.000216137	0.0015113	NA	NA	NA
ENSG00000074966	31.613	-2.70575	0.800296	5.4075e-05	0.000450719	TXK	TXK tyrosine kinase	7294
ENSG00000067992	689.637	-2.70145	0.254825	1.84145e-27	6.7123e-25	PDK3	pyruvate dehydrogenase kinase 3	5165
ENSG00000244165	24.3895	-2.69059	1.15861	0.00107315	0.00597589	P2RY11	purinergic receptor P2Y11	5032
ENSG00000207047	41.324	-2.67388	0.646315	1.71031e-06	2.13493e-05	SNORD51	small nucleolar RNA, C/D box 51	26798
ENSG00000225205	111.589	-2.67197	0.444664	2.16883e-10	6.44518e-09	NA	NA	NA
ENSG00000105649	12.6176	-2.66897	1.26969	0.00369324	0.0168226	RAB3A	RAB3A, member RAS oncogene family	5864
ENSG00000185686	368.973	-2.66736	0.358165	4.82582e-15	3.22559e-13	PRAME	PRAME nuclear receptor transcriptional regulator	23532
ENSG00000085552	6.90578	-2.66496	1.51717	0.00464028	0.020301	IGSF9	immunoglobulin superfamily member 9	57549
ENSG00000134824	1570	-2.66239	0.30649	2.0273e-19	2.5705e-17	FADS2	fatty acid desaturase 2	9415
ENSG00000167508	325.637	-2.65613	0.599487	5.1074e-07	7.24593e-06	MVD	mevalonate diphosphate decarboxylase	4597
ENSG00000100290	224.517	-2.65585	0.517877	2.72946e-08	5.23881e-07	BIK	BCL2 interacting killer	638
ENSG00000272977	21.9611	-2.64661	0.734274	3.74355e-05	0.000326387	NA	NA	NA
ENSG00000180998	74.6503	-2.63944	0.410768	1.27425e-11	4.78609e-10	GPR137C	G protein-coupled receptor 137C	283554
ENSG00000250362	28.762	-2.62513	0.756761	5.18823e-05	0.00043452	NA	NA	NA
ENSG00000235934	4.90722	-2.62457	2.97749	0.00599792	0.0250714	NA	NA	NA
ENSG00000287513	12.0039	-2.62337	0.908021	0.000220589	0.00153832	NA	NA	NA
ENSG00000233096	7.08018	-2.60793	1.68943	0.00517437	0.0222057	NA	NA	NA
ENSG00000250007	104.223	-2.59948	0.500937	9.8435e-09	2.06142e-07	GJD2-DT	GJD2 divergent transcript	101928174
ENSG00000128266	97.2555	-2.58296	0.310364	7.83211e-18	8.03214e-16	GNAZ	G protein subunit alpha z	2781
ENSG00000253582	4.04027	-2.57687	2.11644	0.00757341	0.0303415	OXR1-AS1	OXR1 antisense RNA 1	105375700
ENSG00000141576	12.1354	-2.56862	1.02265	0.000717551	0.00427081	RNF157	ring finger protein 157	114804
ENSG00000109971	31940.4	-2.55055	0.255805	1.40749e-24	3.63533e-22	HSPA8	heat shock protein family A (Hsp70) member 8	3312
ENSG00000285458	17.4115	-2.54808	0.832948	0.000106151	0.000818272	C4orf36	chromosome 4 open reading frame 36	132989
ENSG00000186792	104.916	-2.5338	0.455051	2.13436e-09	5.15622e-08	HYAL3	hyaluronidase 3	8372
ENSG00000197580	17.2265	-2.53218	0.767205	7.65134e-05	0.000611202	BCO2	beta-carotene oxygenase 2	83875
ENSG00000250634	10.6036	-2.53153	1.58689	0.00462737	0.0202614	LINC01182	long intergenic non-protein coding RNA 1182	101929071
ENSG00000222259	6.92856	-2.53074	1.22561	0.00230736	0.011391	RN7SKP114	RN7SK pseudogene 114	106480868
ENSG00000277938	8.53815	-2.52115	1.11545	0.00177412	0.00909271	NA	NA	NA
ENSG00000151790	16.4742	-2.51329	0.972278	0.00074055	0.00438152	TDO2	tryptophan 2,3-dioxygenase	6999
ENSG00000214978	4.36466	-2.51076	1.62778	0.00513511	0.0220871	GSG1L2	GSG1 like 2	644070
ENSG00000258694	22.035	-2.51061	0.984012	0.000460453	0.0029199	NA	NA	NA
ENSG00000104549	1735.03	-2.50961	0.279111	1.43504e-20	2.12925e-18	SQLE	squalene epoxidase	6713
ENSG00000268333	5.43493	-2.50208	1.33664	0.00481053	0.0209264	NA	NA	NA
ENSG00000180340	59.5438	-2.50157	0.472227	1.06302e-08	2.21288e-07	FZD2	frizzled class receptor 2	2535
ENSG00000160285	1466.06	-2.49618	0.32344	8.2041e-16	6.2246e-14	LSS	lanosterol synthase	4047
ENSG00000108984	310.364	-2.49077	0.321731	6.97314e-16	5.34378e-14	MAP2K6	mitogen-activated protein kinase kinase 6	5608
ENSG00000156222	5.64308	-2.46985	3.614	0.00776966	0.0309734	SLC28A1	solute carrier family 28 member 1	9154
ENSG00000161914	21.8889	-2.46981	0.734542	6.75313e-05	0.000548456	ZNF653	zinc finger protein 653	115950
ENSG00000174684	142.355	-2.46185	0.381729	5.8635e-12	2.31891e-10	B4GAT1	beta-1,4-glucuronyltransferase 1	11041
ENSG00000102096	1696.54	-2.46025	0.270054	4.5061e-21	7.14183e-19	PIM2	Pim-2 proto-oncogene, serine/threonine kinase	11040
ENSG00000151418	29.3805	-2.4584	0.526914	1.45209e-07	2.3623e-06	ATP6V1G3	ATPase H+ transporting V1 subunit G3	127124
ENSG00000132196	187.684	-2.45076	0.474863	1.58474e-08	3.17266e-07	HSD17B7	hydroxysteroid 17-beta dehydrogenase 7	51478
ENSG00000255031	73.5389	-2.44818	0.343922	1.19559e-13	6.41355e-12	NA	NA	NA
ENSG00000287528	5.56388	-2.44566	3.11415	0.00666497	0.0273515	NA	NA	NA
ENSG00000186765	12.1931	-2.44459	1.66042	0.00430288	0.0190964	FSCN2	fascin actin-bundling protein 2, retinal	25794
ENSG00000007264	34.3237	-2.4187	0.61336	1.04476e-05	0.000106104	MATK	megakaryocyte-associated tyrosine kinase	4145
ENSG00000199961	42.7565	-2.41683	0.637298	1.17849e-05	0.000118024	SNORD1B	small nucleolar RNA, C/D box 1B	677849
ENSG00000084110	11.1015	-2.41485	1.2148	0.00507925	0.0218918	HAL	histidine ammonia-lyase	3034
ENSG00000196968	1920.66	-2.40778	0.227927	2.77177e-27	9.50627e-25	FUT11	fucosyltransferase 11	170384
ENSG00000077063	21.5589	-2.4001	0.893278	0.000584809	0.00359002	CTTNBP2	cortactin binding protein 2	83992
ENSG00000256338	486.92	-2.39595	1.90078	0.00156745	0.00823107	RPL41P2	ribosomal protein L41 pseudogene 2	22970
ENSG00000162981	19.6893	-2.39254	0.886597	0.000492978	0.00309253	LRATD1	LRAT domain containing 1	151354
ENSG00000279689	62.8711	-2.39086	0.478587	4.03357e-08	7.44803e-07	NA	NA	NA
ENSG00000286633	25.2936	-2.38526	0.607721	8.93028e-06	9.2858e-05	NA	NA	NA
ENSG00000162641	66.1562	-2.38324	0.717656	6.25189e-05	0.000511921	AKNAD1	AKNA domain containing 1	254268
ENSG00000125629	2192.25	-2.38236	0.253461	3.38181e-22	6.31704e-20	INSIG2	insulin induced gene 2	51141
ENSG00000169884	18.152	-2.37227	0.797095	0.000142813	0.00105421	WNT10B	Wnt family member 10B	7480
ENSG00000141639	10.0959	-2.37008	1.42451	0.00420931	0.0187712	MAPK4	mitogen-activated protein kinase 4	5596
ENSG00000177138	25.1179	-2.36159	0.609531	5.11833e-06	5.67766e-05	FAM9B	family with sequence similarity 9 member B	171483
ENSG00000182685	26.8417	-2.36076	0.750072	0.000126211	0.000949088	BRICD5	BRICHOS domain containing 5	283870
ENSG00000233588	31.7506	-2.35007	0.511236	2.84817e-07	4.30539e-06	NA	NA	NA
ENSG00000280239	50.268	-2.34625	0.447565	1.57311e-08	3.1524e-07	NA	NA	NA
ENSG00000261371	64.9578	-2.33439	0.590637	4.91607e-06	5.48528e-05	PECAM1	platelet and endothelial cell adhesion molecule 1	5175
ENSG00000238054	12.5073	-2.33012	1.11551	0.00241644	0.0118311	NA	NA	NA
ENSG00000132688	53.0205	-2.32767	0.462019	4.24525e-08	7.82509e-07	NES	nestin	10763
ENSG00000152580	291.119	-2.32734	0.392591	2.55504e-10	7.47608e-09	IGSF10	immunoglobulin superfamily member 10	285313
ENSG00000240541	167.675	-2.30276	0.373165	5.25826e-11	1.76862e-09	TM4SF1-AS1	TM4SF1 antisense RNA 1	100874091
ENSG00000287326	10.843	-2.2959	1.07239	0.00243239	0.0118953	LOC728158	uncharacterized LOC728158	728158
ENSG00000182896	18.0175	-2.29511	1.25032	0.00653302	0.0269527	TMEM95	transmembrane protein 95	339168
ENSG00000071246	19.9543	-2.29091	0.789848	0.000357189	0.0023367	VASH1	vasohibin 1	22846
ENSG00000147155	2936.51	-2.28834	0.301742	1.9577e-15	1.3931e-13	EBP	EBP cholestenol delta-isomerase	10682
ENSG00000285589	13.8156	-2.28408	0.954054	0.00162743	0.0084822	NA	NA	NA
ENSG00000260604	116.741	-2.28371	0.518025	8.45875e-07	1.13658e-05	NA	NA	NA
ENSG00000143127	41.5561	-2.25748	0.740295	0.0001611	0.0011668	ITGA10	integrin subunit alpha 10	8515
ENSG00000259341	37.0046	-2.25725	0.854439	0.000826722	0.00480975	NA	NA	NA
ENSG00000164362	14.2097	-2.25714	0.987289	0.00101376	0.00570464	TERT	telomerase reverse transcriptase	7015
ENSG00000154864	283.221	-2.25329	0.28116	9.26834e-17	7.97955e-15	PIEZO2	piezo type mechanosensitive ion channel component 2	63895
ENSG00000271208	8.12688	-2.25309	1.27131	0.00420685	0.0187712	NA	NA	NA
ENSG00000072954	77.2811	-2.25253	0.490275	2.81957e-07	4.27141e-06	TMEM38A	transmembrane protein 38A	79041
ENSG00000254028	31.0952	-2.23838	0.820549	0.000456825	0.00290317	NA	NA	NA
ENSG00000207757	97.1868	-2.23255	0.408881	2.53545e-09	6.00046e-08	MIR93	microRNA 93	407050
ENSG00000272703	19.2773	-2.2295	0.745463	0.000148175	0.00108733	NA	NA	NA
ENSG00000204362	65.9009	-2.22688	0.41514	7.59633e-09	1.62664e-07	LINC02783	long intergenic non-protein coding RNA 2783	400743
ENSG00000226622	22.5372	-2.22509	0.714275	0.000143594	0.00105891	NA	NA	NA
ENSG00000286809	15.4988	-2.22369	1.18434	0.00387078	0.0175245	NA	NA	NA
ENSG00000143119	101.09	-2.22355	0.574443	9.64825e-06	9.90923e-05	CD53	CD53 molecule	963
ENSG00000236807	19.2148	-2.22051	0.899067	0.000607588	0.00371351	NA	NA	NA
ENSG00000166402	191.357	-2.21981	0.298895	8.46716e-15	5.50129e-13	TUB	TUB bipartite transcription factor	7275
ENSG00000134324	1412.13	-2.20524	0.261109	2.30271e-18	2.60405e-16	LPIN1	lipin 1	23175
ENSG00000279821	190.015	-2.2016	0.36654	1.53453e-10	4.72811e-09	NA	NA	NA
ENSG00000130312	841.16	-2.1964	0.220807	1.64145e-24	4.13745e-22	MRPL34	mitochondrial ribosomal protein L34	64981
ENSG00000243789	7.96256	-2.19189	1.20945	0.00498148	0.0215504	JMJD7	jumonji domain containing 7	100137047
ENSG00000236901	29.7393	-2.18665	0.581005	1.54598e-05	0.000149459	MIR600HG	MIR600 host gene	81571
ENSG00000260228	8.27901	-2.18611	0.898016	0.000977289	0.00553909	LOC102724163	uncharacterized LOC102724163	102724163
ENSG00000109084	1260.08	-2.18434	0.15868	2.84169e-44	5.40464e-41	TMEM97	transmembrane protein 97	27346
ENSG00000065057	55.0597	-2.18116	0.646853	2.81993e-05	0.000253636	NTHL1	nth like DNA glycosylase 1	4913
ENSG00000271924	12.2487	-2.17753	1.23623	0.00278171	0.0132656	RNA5SP108	RNA, 5S ribosomal pseudogene 108	100873378
ENSG00000277142	27.5094	-2.17584	0.660295	5.15883e-05	0.000432403	NA	NA	NA
ENSG00000166963	50.1868	-2.16503	0.703361	0.000191228	0.00135893	MAP1A	microtubule associated protein 1A	4130
ENSG00000269927	67.668	-2.16197	0.500794	1.40158e-06	1.78469e-05	NA	NA	NA
ENSG00000173258	59.7707	-2.16186	0.413352	1.52114e-08	3.05117e-07	ZNF483	zinc finger protein 483	158399
ENSG00000064225	159.676	-2.15769	0.319886	1.65174e-12	7.08115e-11	ST3GAL6	ST3 beta-galactoside alpha-2,3-sialyltransferase 6	10402
ENSG00000234771	120.071	-2.1554	0.390773	2.49819e-09	5.94591e-08	NA	NA	NA
ENSG00000172379	23.4192	-2.15237	3.03318	0.0105257	0.0394638	ARNT2	aryl hydrocarbon receptor nuclear translocator 2	9915
ENSG00000254682	7.18575	-2.14801	1.34538	0.00634099	0.0262745	NA	NA	NA
ENSG00000276529	12.5308	-2.14722	0.957556	0.00115254	0.00636375	NA	NA	NA
ENSG00000196154	40680.2	-2.14621	0.259317	1.69739e-17	1.62895e-15	S100A4	S100 calcium binding protein A4	6275
ENSG00000187185	28.1457	-2.14034	0.695832	0.000109328	0.000839034	LOC388282	uncharacterized LOC388282	388282
ENSG00000183691	615.85	-2.13992	0.294556	2.35032e-14	1.41296e-12	NOG	noggin	9241
ENSG00000160050	48.9215	-2.13157	0.533275	3.24416e-06	3.80657e-05	CCDC28B	coiled-coil domain containing 28B	79140
ENSG00000135723	399.271	-2.11223	0.24929	1.78194e-18	2.07111e-16	FHOD1	formin homology 2 domain containing 1	29109
ENSG00000166321	47.619	-2.11194	0.371776	1.25712e-09	3.16488e-08	NUDT13	nudix hydrolase 13	25961
ENSG00000059804	1951.63	-2.11161	0.289453	3.11908e-14	1.83815e-12	SLC2A3	solute carrier family 2 member 3	6515
ENSG00000251400	5.75755	-2.11066	1.09963	0.0037211	0.0169237	ALDH7A1P1	aldehyde dehydrogenase 7 family member A1 pseudogene 1	541
ENSG00000285736	6.95214	-2.10072	1.25011	0.00364971	0.0166533	NA	NA	NA
ENSG00000221887	80.7023	-2.09475	0.394086	8.58786e-09	1.82218e-07	HMSD	histocompatibility minor serpin domain containing	284293
ENSG00000175749	5.29195	-2.0909	1.47259	0.00825517	0.0325768	EIF3KP1	eukaryotic translation initiation factor 3 subunit K pseudogene 1	134505
ENSG00000164237	1331.54	-2.07944	0.234083	5.43207e-20	7.42773e-18	CMBL	carboxymethylenebutenolidase homolog	134147
ENSG00000170962	66.5495	-2.07933	0.446545	2.88276e-07	4.35139e-06	PDGFD	platelet derived growth factor D	80310
ENSG00000155846	77.0572	-2.07851	0.354269	3.88055e-10	1.0753e-08	PPARGC1B	PPARG coactivator 1 beta	133522
ENSG00000082482	43.2409	-2.07655	0.525842	6.39204e-06	6.911e-05	KCNK2	potassium two pore domain channel subfamily K member 2	3776
ENSG00000106351	222.083	-2.06967	0.381326	3.07508e-09	7.15614e-08	AGFG2	ArfGAP with FG repeats 2	3268
ENSG00000111348	448.965	-2.06762	0.244745	1.97367e-18	2.28128e-16	ARHGDIB	Rho GDP dissociation inhibitor beta	397
ENSG00000183196	33.459	-2.06554	0.628578	7.01249e-05	0.000566441	CHST6	carbohydrate sulfotransferase 6	4166
ENSG00000198542	14.502	-2.05843	0.854357	0.00106621	0.00594164	ITGBL1	integrin subunit beta like 1	9358
ENSG00000248890	13.6643	-2.05739	0.655702	0.000133057	0.000992755	HHIP-AS1	HHIP antisense RNA 1	646576
ENSG00000254726	160.754	-2.05726	0.364607	1.328e-09	3.31936e-08	MEX3A	mex-3 RNA binding family member A	92312
ENSG00000145569	922.728	-2.05619	0.260308	2.11114e-16	1.71857e-14	OTULINL	OTU deubiquitinase with linear linkage specificity like	54491
ENSG00000141858	349.721	-2.05403	0.27758	1.69357e-14	1.04826e-12	SAMD1	sterile alpha motif domain containing 1	90378
ENSG00000235605	12.6977	-2.05175	1.1311	0.00365279	0.0166576	RPS15P2	ribosomal protein S15 pseudogene 2	100271066
ENSG00000261292	6.26691	-2.04996	1.24685	0.0064398	0.0266364	NA	NA	NA
ENSG00000237945	156.822	-2.04524	0.495291	2.97272e-06	3.52764e-05	LINC00649	long intergenic non-protein coding RNA 649	100506334
ENSG00000287337	6.0384	-2.03941	1.9221	0.0134878	0.048477	LOC105371841	uncharacterized LOC105371841	105371841
ENSG00000080819	555.21	-2.03875	0.214752	2.54146e-22	4.83362e-20	CPOX	coproporphyrinogen oxidase	1371
ENSG00000250072	29.88	-2.0365	0.942485	0.002243	0.0111242	SH3TC2-DT	SH3TC2 divergent transcript	255187
ENSG00000270885	91.2403	-2.03493	0.34962	4.44933e-10	1.22158e-08	RASL10B	RAS like family 10 member B	91608
ENSG00000185860	14.1007	-2.03134	0.929609	0.00173908	0.0089548	CCDC190	coiled-coil domain containing 190	339512
ENSG00000277463	5.1372	-2.02884	1.89598	0.0109619	0.0408576	NA	NA	NA
ENSG00000139405	249.597	-2.02778	0.277232	1.79448e-14	1.10744e-12	RITA1	RBPJ interacting and tubulin associated 1	84934
ENSG00000142065	186.829	-2.02577	0.310556	5.41875e-12	2.15524e-10	ZFP14	ZFP14 zinc finger protein	57677
ENSG00000177380	31.152	-2.02386	0.639326	0.000148998	0.0010926	PPFIA3	PTPRF interacting protein alpha 3	8541
ENSG00000128228	90.1247	-2.02375	0.507245	3.29224e-06	3.85218e-05	SDF2L1	stromal cell derived factor 2 like 1	23753
ENSG00000253270	17.1268	-2.0223	1.39105	0.00489757	0.0212445	NA	NA	NA
ENSG00000106688	517.373	-2.01913	0.295137	6.90343e-13	3.18121e-11	SLC1A1	solute carrier family 1 member 1	6505
ENSG00000206538	1128.9	-2.00915	0.229975	1.97223e-19	2.53135e-17	VGLL3	vestigial like family member 3	389136
ENSG00000224950	20.729	-2.00475	1.11308	0.00569351	0.0240004	NA	NA	NA
ENSG00000234698	19.9473	-2.00388	1.25907	0.00943566	0.0362275	NA	NA	NA
ENSG00000255966	11.9818	-2	1.49572	0.00765513	0.0305927	NA	NA	NA
ENSG00000167880	56.2097	-1.9995	0.468258	1.85385e-06	2.29902e-05	EVPL	envoplakin	2125
ENSG00000172731	55.6039	-1.99067	0.517421	8.75784e-06	9.1201e-05	LRRC20	leucine rich repeat containing 20	55222
ENSG00000197355	410.289	-1.98547	0.323876	6.52446e-11	2.1632e-09	UAP1L1	UDP-N-acetylglucosamine pyrophosphorylase 1 like 1	91373
ENSG00000241741	38.9811	-1.98527	0.568231	3.3992e-05	0.000298675	RPL7AP30	ribosomal protein L7a pseudogene 30	441034
ENSG00000169598	117.241	-1.98426	0.313483	2.30008e-11	8.19763e-10	DFFB	DNA fragmentation factor subunit beta	1677
ENSG00000154146	15.8359	-1.9822	0.806527	0.00114355	0.00632668	NRGN	neurogranin	4900
ENSG00000135454	100.14	-1.97725	0.382101	1.95178e-08	3.84132e-07	B4GALNT1	beta-1,4-N-acetyl-galactosaminyltransferase 1	2583
ENSG00000138639	61.8202	-1.97454	0.515307	1.36022e-05	0.000134042	ARHGAP24	Rho GTPase activating protein 24	83478
ENSG00000274258	83.1533	-1.97208	0.485135	4.71898e-06	5.29077e-05	MIR6728	microRNA 6728	102465436
ENSG00000154328	129.923	-1.96842	0.41293	1.14625e-07	1.9154e-06	NEIL2	nei like DNA glycosylase 2	252969
ENSG00000174516	70.8464	-1.96539	0.335132	3.15568e-10	8.9701e-09	PELI3	pellino E3 ubiquitin protein ligase family member 3	246330
ENSG00000226756	17.369	-1.96002	1.03081	0.00391897	0.0177196	NA	NA	NA
ENSG00000109511	51.9541	-1.95797	0.451651	1.25433e-06	1.61986e-05	ANXA10	annexin A10	11199
ENSG00000164619	194.892	-1.95149	0.42393	3.25821e-07	4.84471e-06	BMPER	BMP binding endothelial regulator	168667
ENSG00000166897	25.7129	-1.94155	0.703786	0.000434191	0.00277959	ELFN2	extracellular leucine rich repeat and fibronectin type III domain containing 2	114794
ENSG00000281566	23.851	-1.94123	0.529846	2.1993e-05	0.000202962	NA	NA	NA
ENSG00000102271	135.815	-1.94073	0.536254	1.581e-05	0.000152144	KLHL4	kelch like family member 4	56062
ENSG00000166997	310.742	-1.93998	0.315807	5.08454e-11	1.71879e-09	CNPY4	canopy FGF signaling regulator 4	245812
ENSG00000054356	6.6233	-1.93565	4.49531	0.00856684	0.0335254	PTPRN	protein tyrosine phosphatase receptor type N	5798
ENSG00000248884	4.21257	-1.93543	3.6844	0.0115424	0.042664	NA	NA	NA
ENSG00000234617	9.92953	-1.93375	1.05444	0.0049715	0.0215161	NA	NA	NA
ENSG00000105647	24.1334	-1.93074	0.735829	0.000637754	0.00386514	PIK3R2	phosphoinositide-3-kinase regulatory subunit 2	5296
ENSG00000127324	715.978	-1.93051	0.232706	9.37504e-18	9.47513e-16	TSPAN8	tetraspanin 8	7103
ENSG00000253372	6.89224	-1.93026	1.41459	0.00745014	0.0299336	NA	NA	NA
ENSG00000287780	6.12824	-1.92867	1.66659	0.00924276	0.0356438	NA	NA	NA
ENSG00000104267	96.4087	-1.9231	0.574146	8.06098e-05	0.000641231	CA2	carbonic anhydrase 2	760
ENSG00000164761	446.92	-1.92214	0.328665	3.55613e-10	9.99971e-09	TNFRSF11B	TNF receptor superfamily member 11b	4982
ENSG00000141570	134.408	-1.92124	0.291513	3.33545e-12	1.36025e-10	CBX8	chromobox 8	57332
ENSG00000287016	18.1218	-1.92045	0.669121	0.000328376	0.00217266	NA	NA	NA
ENSG00000176714	26.713	-1.91188	0.550114	3.41964e-05	0.00030022	CCDC121	coiled-coil domain containing 121	79635
ENSG00000131094	114.785	-1.90586	0.708039	0.000537185	0.00333782	C1QL1	complement C1q like 1	10882
ENSG00000101417	216.431	-1.90095	0.296658	1.42252e-11	5.25805e-10	PXMP4	peroxisomal membrane protein 4	11264
ENSG00000138449	24.8996	-1.90071	0.762696	0.000637419	0.00386422	SLC40A1	solute carrier family 40 member 1	30061
ENSG00000102048	335.869	-1.89874	0.215559	1.07051e-19	1.43565e-17	ASB9	ankyrin repeat and SOCS box containing 9	140462
ENSG00000185133	33.5432	-1.89726	0.727579	0.000656392	0.00396434	INPP5J	inositol polyphosphate-5-phosphatase J	27124
ENSG00000174669	78.1339	-1.8914	0.438757	1.37529e-06	1.75764e-05	SLC29A2	solute carrier family 29 member 2	3177
ENSG00000228242	13.6036	-1.88728	0.874546	0.00276273	0.013192	NA	NA	NA
ENSG00000169174	3344.85	-1.87616	0.359082	1.3576e-08	2.75217e-07	PCSK9	proprotein convertase subtilisin/kexin type 9	255738
ENSG00000127329	735.674	-1.87049	0.209803	5.09667e-20	7.01496e-18	PTPRB	protein tyrosine phosphatase receptor type B	5787
ENSG00000231881	458.917	-1.86838	0.301773	7.02358e-11	2.30676e-09	NA	NA	NA
ENSG00000249502	51.9882	-1.8679	0.565972	8.8767e-05	0.000698017	NA	NA	NA
ENSG00000270661	17.6401	-1.86522	0.770376	0.001039	0.00581359	NA	NA	NA
ENSG00000125657	2634.49	-1.86456	0.274177	6.17297e-13	2.86988e-11	TNFSF9	TNF superfamily member 9	8744
ENSG00000251095	298.043	-1.8608	0.318906	3.66276e-10	1.02298e-08	NA	NA	NA
ENSG00000228705	51.2104	-1.85984	0.642113	0.000369582	0.00240648	LINC00659	long intergenic non-protein coding RNA 659	100652730
ENSG00000120756	188.949	-1.8592	0.267393	3.17406e-13	1.57356e-11	PLS1	plastin 1	5357
ENSG00000186352	834.013	-1.85609	0.221067	4.06909e-18	4.47651e-16	ANKRD37	ankyrin repeat domain 37	353322
ENSG00000225792	8.88165	-1.85591	1.28311	0.009109	0.0352189	LOC105375304	uncharacterized LOC105375304	105375304
ENSG00000288098	5.98618	-1.85523	1.19888	0.00588141	0.0246583	NA	NA	NA
ENSG00000196227	320.573	-1.85068	0.277842	2.07022e-12	8.71451e-11	FAM217B	family with sequence similarity 217 member B	63939
ENSG00000169710	993.083	-1.84843	0.40991	5.20045e-07	7.35623e-06	FASN	fatty acid synthase	2194
ENSG00000232593	237.112	-1.84752	0.234925	4.49439e-16	3.52161e-14	NA	NA	NA
ENSG00000145335	376.034	-1.84195	0.303919	7.18148e-11	2.34756e-09	SNCA	synuclein alpha	6622
ENSG00000254244	20.3729	-1.83796	0.570737	0.000115572	0.000878591	NA	NA	NA
ENSG00000235064	54.1036	-1.8356	0.732243	0.000739184	0.00437591	NA	NA	NA
ENSG00000100344	54.768	-1.83275	0.518992	3.32792e-05	0.000293151	PNPLA3	patatin like phospholipase domain containing 3	80339
ENSG00000249417	112.989	-1.83155	0.448551	3.76323e-06	4.33299e-05	NA	NA	NA
ENSG00000135373	723.902	-1.82984	0.197405	1.86649e-21	3.07472e-19	EHF	ETS homologous factor	26298
ENSG00000135414	632.901	-1.82911	0.198838	3.75024e-21	5.98922e-19	GDF11	growth differentiation factor 11	10220
ENSG00000074410	994.334	-1.82695	0.25264	4.59125e-14	2.63161e-12	CA12	carbonic anhydrase 12	771
ENSG00000258645	66.8721	-1.82625	0.633793	0.000262801	0.00178915	NA	NA	NA
ENSG00000170089	82.1509	-1.82501	0.329928	2.79768e-09	6.57643e-08	LOC728554	THO complex 3 pseudogene	728554
ENSG00000160796	222.796	-1.81503	0.327424	2.80296e-09	6.57927e-08	NBEAL2	neurobeachin like 2	23218
ENSG00000162891	49.4345	-1.81459	0.814299	0.00140413	0.0075053	IL20	interleukin 20	50604
ENSG00000119408	223.757	-1.81307	0.277771	5.97594e-12	2.35892e-10	NEK6	NIMA related kinase 6	10783
ENSG00000132763	577.117	-1.81191	0.363394	4.72659e-08	8.58376e-07	MMACHC	metabolism of cobalamin associated C	25974
ENSG00000250073	9.75507	-1.8099	1.43328	0.0109483	0.0408141	ESAM-AS1	ESAM antisense RNA 1	101929340
ENSG00000171408	432.217	-1.80407	0.303896	2.70537e-10	7.85007e-09	PDE7B	phosphodiesterase 7B	27115
ENSG00000134333	64502.9	-1.80012	0.158542	1.81891e-31	8.84962e-29	LDHA	lactate dehydrogenase A	3939
ENSG00000106976	120.514	-1.79887	0.365788	8.1618e-08	1.41002e-06	DNM1	dynamin 1	1759
ENSG00000239627	14.2502	-1.79776	0.673809	0.000604286	0.00369657	RPL12P20	ribosomal protein L12 pseudogene 20	100270923
ENSG00000187134	1403.32	-1.79295	0.3645	7.59487e-08	1.3208e-06	AKR1C1	aldo-keto reductase family 1 member C1	1645
ENSG00000120437	4630.7	-1.791	0.279238	1.19566e-11	4.52341e-10	ACAT2	acetyl-CoA acetyltransferase 2	39
ENSG00000239569	66.926	-1.78869	0.432027	3.73617e-06	4.30658e-05	NA	NA	NA
ENSG00000064309	416.59	-1.78585	0.292037	9.69246e-11	3.0911e-09	CDON	cell adhesion associated, oncogene regulated	50937
ENSG00000116133	4893.57	-1.78557	0.182669	1.71483e-23	3.73709e-21	DHCR24	24-dehydrocholesterol reductase	1718
ENSG00000264270	48.5669	-1.78537	0.695892	0.000821969	0.00478609	NA	NA	NA
ENSG00000117152	33.7019	-1.7823	0.571941	0.000143589	0.00105891	RGS4	regulator of G protein signaling 4	5999
ENSG00000179240	132.62	-1.78208	0.347254	2.65158e-08	5.11279e-07	GVQW3	GVQW motif containing 3	100506127
ENSG00000197283	40.509	-1.77897	0.588033	0.000212145	0.00148786	SYNGAP1	synaptic Ras GTPase activating protein 1	8831
ENSG00000128294	77.832	-1.77866	0.380605	2.61283e-07	3.99e-06	TPST2	tyrosylprotein sulfotransferase 2	8459
ENSG00000173227	330.738	-1.77855	0.33513	6.85319e-09	1.48422e-07	SYT12	synaptotagmin 12	91683
ENSG00000211448	3735.08	-1.77727	0.149262	1.0754e-33	6.8177e-31	DIO2	iodothyronine deiodinase 2	1734
ENSG00000282057	24.99	-1.7765	0.805229	0.00161826	0.00844491	NA	NA	NA
ENSG00000239521	84.9771	-1.77606	0.599789	0.000144691	0.00106566	CASTOR3	CASTOR family member 3	352954
ENSG00000135740	22.1983	-1.77579	0.814117	0.00251577	0.0122429	SLC9A5	solute carrier family 9 member A5	6553
ENSG00000100075	332.511	-1.77	0.318267	2.45472e-09	5.8491e-08	SLC25A1	solute carrier family 25 member 1	6576
ENSG00000266094	335.661	-1.76749	0.252355	2.65301e-13	1.34392e-11	RASSF5	Ras association domain family member 5	83593
ENSG00000260509	12.4403	-1.76616	1.10641	0.00685494	0.0279672	NA	NA	NA
ENSG00000229388	27.1403	-1.7661	0.669491	0.000631252	0.00383462	LINC01715	long intergenic non-protein coding RNA 1715	105378616
ENSG00000231249	6.54491	-1.76527	1.48415	0.0136195	0.0487901	NA	NA	NA
ENSG00000106780	999.19	-1.76293	0.183733	9.65435e-23	1.96096e-20	MEGF9	multiple EGF like domains 9	1955
ENSG00000286450	82.2248	-1.7622	0.357178	7.68498e-08	1.33425e-06	NA	NA	NA
ENSG00000233695	48.9834	-1.76069	0.684504	0.00101381	0.00570464	NA	NA	NA
ENSG00000143320	126.372	-1.75448	0.521829	7.21778e-05	0.000579667	CRABP2	cellular retinoic acid binding protein 2	1382
ENSG00000164048	209.299	-1.75353	0.301577	5.39752e-10	1.45893e-08	ZNF589	zinc finger protein 589	51385
ENSG00000249637	16.2861	-1.75102	0.846207	0.00249371	0.0121413	NA	NA	NA
ENSG00000103034	64.3211	-1.74931	0.545432	0.000126252	0.000949088	NDRG4	NDRG family member 4	65009
ENSG00000160767	163.963	-1.74867	0.330318	1.07591e-08	2.23414e-07	FAM189B	family with sequence similarity 189 member B	10712
ENSG00000049656	2532.22	-1.74607	0.165666	6.2101e-27	2.09551e-24	CLPTM1L	CLPTM1 like	81037
ENSG00000124610	2037.55	-1.7457	0.204047	9.70442e-19	1.1406e-16	H1-1	H1.1 linker histone, cluster member	3024
ENSG00000115687	203.867	-1.74426	0.37119	2.03132e-07	3.17855e-06	PASK	PAS domain containing serine/threonine kinase	23178
ENSG00000142686	466.566	-1.74259	0.242996	7.69996e-14	4.23923e-12	C1orf216	chromosome 1 open reading frame 216	127703
ENSG00000170502	384.833	-1.73962	0.246776	1.41712e-13	7.46789e-12	NUDT9	nudix hydrolase 9	53343
ENSG00000207547	67.0974	-1.73805	0.433158	5.8007e-06	6.33054e-05	MIR25	microRNA 25	407014
ENSG00000183718	368.746	-1.7369	0.255757	1.03498e-12	4.61682e-11	TRIM52	tripartite motif containing 52	84851
ENSG00000134874	166.523	-1.73646	0.276108	3.76681e-11	1.30473e-09	DZIP1	DAZ interacting zinc finger protein 1	22873
ENSG00000185920	108.47	-1.73579	0.282951	8.54881e-11	2.74731e-09	PTCH1	patched 1	5727
ENSG00000157470	92.6171	-1.73497	0.31322	4.20841e-09	9.48751e-08	FAM81A	family with sequence similarity 81 member A	145773
ENSG00000110881	77.3339	-1.73466	0.41621	2.80031e-06	3.342e-05	ASIC1	acid sensing ion channel subunit 1	41
ENSG00000263823	8.65033	-1.73438	1.18397	0.00655536	0.0270129	NA	NA	NA
ENSG00000212747	165.733	-1.73404	0.346121	4.26216e-08	7.84936e-07	RTL8B	retrotransposon Gag like 8B	441518
ENSG00000227189	18.6534	-1.73152	0.715769	0.00134511	0.0072342	NA	NA	NA
ENSG00000226137	25.9535	-1.73146	0.748168	0.00115099	0.00635715	BAIAP2-DT	BAIAP2 divergent transcript	440465
ENSG00000187098	603.483	-1.725	0.255599	1.46155e-12	6.31759e-11	MITF	melanocyte inducing transcription factor	4286
ENSG00000161912	33.7839	-1.72429	0.687911	0.000973149	0.00551891	ADCY10P1	ADCY10 pseudogene 1	221442
ENSG00000115525	58.2654	-1.72294	0.349162	1.08276e-07	1.81716e-06	ST3GAL5	ST3 beta-galactoside alpha-2,3-sialyltransferase 5	8869
ENSG00000178184	36.8612	-1.71924	0.492634	4.52793e-05	0.000387756	PARD6G	par-6 family cell polarity regulator gamma	84552
ENSG00000138764	1194.9	-1.71602	0.229882	9.80719e-15	6.25537e-13	CCNG2	cyclin G2	901
ENSG00000115541	2727.08	-1.71375	0.227902	5.71444e-15	3.79529e-13	HSPE1	heat shock protein family E (Hsp10) member 1	3336
ENSG00000170049	20.8248	-1.70905	0.62007	0.000516986	0.00322712	KCNAB3	potassium voltage-gated channel subfamily A regulatory beta subunit 3	9196
ENSG00000286010	49.1678	-1.70853	0.415763	3.68728e-06	4.25491e-05	NA	NA	NA
ENSG00000205334	33.2993	-1.70765	0.875768	0.00407722	0.0183086	LINC01460	long intergenic non-protein coding RNA 1460	100129995
ENSG00000004478	3192.77	-1.70519	0.235073	5.62968e-14	3.16609e-12	FKBP4	FKBP prolyl isomerase 4	2288
ENSG00000103485	17.074	-1.70436	0.73476	0.00170207	0.00880758	QPRT	quinolinate phosphoribosyltransferase	23475
ENSG00000257588	96.993	-1.70417	0.353563	1.34434e-07	2.20414e-06	AQP5-AS1	AQP5 and AQP2 antisense RNA 2	101927318
ENSG00000164897	56.9252	-1.70127	0.409116	2.64856e-06	3.17357e-05	TMUB1	transmembrane and ubiquitin like domain containing 1	83590
ENSG00000136842	159	-1.70104	0.405526	3.22652e-06	3.79012e-05	TMOD1	tropomodulin 1	7111
ENSG00000172465	695.614	-1.69775	0.181384	7.9148e-22	1.40327e-19	TCEAL1	transcription elongation factor A like 1	9338
ENSG00000140284	1231.89	-1.69443	0.182486	1.49336e-21	2.49941e-19	SLC27A2	solute carrier family 27 member 2	11001
ENSG00000261341	12.5722	-1.69441	1.37846	0.00925088	0.0356686	LOC105372440	uncharacterized LOC105372440	105372440
ENSG00000260081	17.0085	-1.69313	0.658889	0.00077639	0.00456132	LOC105373383	uncharacterized LOC105373383	105373383
ENSG00000147383	885.29	-1.6908	0.29841	1.30658e-09	3.27364e-08	NSDHL	NAD(P) dependent steroid dehydrogenase-like	50814
ENSG00000169083	102.3	-1.6886	0.345871	1.17082e-07	1.95333e-06	AR	androgen receptor	367
ENSG00000285043	39.3819	-1.68418	0.496063	6.83727e-05	0.000554428	LOC112694756	uncharaterized LOC112694756	112694756
ENSG00000103064	1575.26	-1.68415	0.164661	1.5774e-25	4.7144e-23	SLC7A6	solute carrier family 7 member 6	9057
ENSG00000100060	15.9361	-1.68399	1.20588	0.0093033	0.0358311	MFNG	MFNG O-fucosylpeptide 3-beta-N-acetylglucosaminyltransferase	4242
ENSG00000137474	19.9573	-1.68388	0.811326	0.00257485	0.0124782	MYO7A	myosin VIIA	4647
ENSG00000114770	441.319	-1.68261	0.210937	1.63031e-16	1.34283e-14	ABCC5	ATP binding cassette subfamily C member 5	10057
ENSG00000113231	120.37	-1.68129	0.275621	1.0732e-10	3.39675e-09	PDE8B	phosphodiesterase 8B	8622
ENSG00000163435	1964.25	-1.68108	0.307422	4.57374e-09	1.02449e-07	ELF3	E74 like ETS transcription factor 3	1999
ENSG00000269296	6.0786	-1.67622	1.31681	0.0094905	0.0363913	NA	NA	NA
ENSG00000121454	16.2896	-1.6762	0.940269	0.00411764	0.0184346	LHX4	LIM homeobox 4	89884
ENSG00000181744	2055.13	-1.67563	0.232095	5.3302e-14	3.00574e-12	DIPK2A	divergent protein kinase domain 2A	205428
ENSG00000163516	1327.29	-1.67521	0.172727	3.30528e-23	6.98483e-21	ANKZF1	ankyrin repeat and zinc finger peptidyl tRNA hydrolase 1	55139
ENSG00000188807	77.7795	-1.67357	0.396395	1.75087e-06	2.17905e-05	TMEM201	transmembrane protein 201	199953
ENSG00000272341	48.855	-1.67103	0.531439	0.000150235	0.00109936	NA	NA	NA
ENSG00000214145	66.3824	-1.67029	0.441198	1.67033e-05	0.000159276	LINC00887	long intergenic non-protein coding RNA 887	100131551
ENSG00000167536	133.413	-1.66921	0.361097	3.53977e-07	5.22622e-06	DHRS13	dehydrogenase/reductase 13	147015
ENSG00000278000	12.0391	-1.66785	1.12879	0.0103539	0.0389657	NA	NA	NA
ENSG00000203780	98.1585	-1.6658	0.394805	1.62087e-06	2.03543e-05	FANK1	fibronectin type III and ankyrin repeat domains 1	92565
ENSG00000099797	578.628	-1.66568	0.260299	1.22366e-11	4.61264e-10	TECR	trans-2,3-enoyl-CoA reductase	9524
ENSG00000005022	11814.7	-1.66507	0.141706	5.3405e-33	3.19224e-30	SLC25A5	solute carrier family 25 member 5	292
ENSG00000268324	7.75783	-1.66502	0.964966	0.00588865	0.0246837	LRRC2-AS1	LRRC2 antisense RNA 1	83598
ENSG00000108468	1540.2	-1.66341	0.195717	2.09826e-18	2.41196e-16	CBX1	chromobox 1	10951
ENSG00000235481	13.2276	-1.66111	0.995947	0.00527522	0.0225322	NA	NA	NA
ENSG00000267530	259.722	-1.66089	0.358596	4.22274e-07	6.08429e-06	LINC01836	long intergenic non-protein coding RNA 1836	107985343
ENSG00000177971	3085.97	-1.66065	0.22279	8.85063e-15	5.71494e-13	IMP3	IMP U3 small nucleolar ribonucleoprotein 3	55272
ENSG00000267397	60.8258	-1.65995	0.355884	3.8429e-07	5.59604e-06	NA	NA	NA
ENSG00000109738	164.367	-1.65768	0.264056	3.3235e-11	1.15692e-09	GLRB	glycine receptor beta	2743
ENSG00000143153	8727.07	-1.65691	0.155707	1.5077e-27	5.63261e-25	ATP1B1	ATPase Na+/K+ transporting subunit beta 1	481
ENSG00000169992	115.25	-1.65351	0.398576	3.59986e-06	4.16552e-05	NLGN2	neuroligin 2	57555
ENSG00000144320	1913.33	-1.65284	0.170806	3.83411e-23	7.96953e-21	LNPK	lunapark, ER junction formation factor	80856
ENSG00000266618	36.3238	-1.65047	0.541662	0.000259491	0.00176719	MIR4742	microRNA 4742	100616468
ENSG00000182310	92.5064	-1.64984	0.455474	2.43684e-05	0.000222917	SPACA6	sperm acrosome associated 6	147650
ENSG00000231066	28.489	-1.6498	0.476529	4.90276e-05	0.000413925	NA	NA	NA
ENSG00000243478	12.8353	-1.64859	2.13097	0.0127562	0.0463309	AOX2P	aldehyde oxidase 2, pseudogene	344454
ENSG00000160117	115.983	-1.64807	0.323123	3.77907e-08	7.02149e-07	ANKLE1	ankyrin repeat and LEM domain containing 1	126549
ENSG00000113361	309.534	-1.64571	0.337645	1.11322e-07	1.86169e-06	CDH6	cadherin 6	1004
ENSG00000236206	3.85892	-1.64539	3.30184	0.0120345	0.0441478	NA	NA	NA
ENSG00000237166	60.8115	-1.64514	0.637015	0.000671907	0.00404401	NA	NA	NA
ENSG00000179165	55.7707	-1.64061	0.556184	0.000217147	0.00151735	PXT1	peroxisomal testis enriched protein 1	222659
ENSG00000169752	1162.28	-1.63424	0.183018	3.10883e-20	4.39458e-18	NRG4	neuregulin 4	145957
ENSG00000171425	209.322	-1.63273	0.360033	5.30449e-07	7.46805e-06	ZNF581	zinc finger protein 581	51545
ENSG00000135736	105.548	-1.63197	0.314076	3.35446e-08	6.2884e-07	CCDC102A	coiled-coil domain containing 102A	92922
ENSG00000267571	8.41366	-1.63187	1.43613	0.0118535	0.0436058	NA	NA	NA
ENSG00000075826	83.3983	-1.63187	0.394606	4.49203e-06	5.06868e-05	SEC31B	SEC31 homolog B, COPII coat complex component	25956
ENSG00000163026	379.868	-1.62956	0.184902	2.29442e-19	2.87435e-17	WDCP	WD repeat and coiled coil containing	80304
ENSG00000143387	35.1887	-1.62921	0.61269	0.000718041	0.00427251	CTSK	cathepsin K	1513
ENSG00000111816	452.208	-1.62874	0.234102	3.79181e-13	1.84057e-11	FRK	fyn related Src family tyrosine kinase	2444
ENSG00000106327	109.91	-1.62718	0.351499	3.64976e-07	5.35836e-06	TFR2	transferrin receptor 2	7036
ENSG00000118515	10271.3	-1.62621	0.212645	2.11934e-15	1.4829e-13	SGK1	serum/glucocorticoid regulated kinase 1	6446
ENSG00000138771	1157.5	-1.62617	0.159659	2.44373e-25	7.20074e-23	SHROOM3	shroom family member 3	57619
ENSG00000126878	837.897	-1.62599	0.241621	1.67626e-12	7.15696e-11	AIF1L	allograft inflammatory factor 1 like	83543
ENSG00000116525	89.825	-1.62544	0.370767	1.21433e-06	1.57209e-05	TRIM62	tripartite motif containing 62	55223
ENSG00000180884	64.1686	-1.62441	0.439366	2.12366e-05	0.000196747	ZNF792	zinc finger protein 792	126375
ENSG00000212163	35.1371	-1.6242	0.471604	5.43389e-05	0.000452042	NA	NA	NA
ENSG00000254615	48.9015	-1.61996	0.48997	9.06579e-05	0.000710357	NA	NA	NA
ENSG00000099974	24.5118	-1.61979	0.773911	0.00211875	0.0105917	DDTL	D-dopachrome tautomerase like	100037417
ENSG00000166347	608.682	-1.61894	0.193366	8.10385e-18	8.27028e-16	CYB5A	cytochrome b5 type A	1528
ENSG00000152990	589.295	-1.61889	0.214456	4.67784e-15	3.14679e-13	ADGRA3	adhesion G protein-coupled receptor A3	166647
ENSG00000171604	215.312	-1.61845	0.368126	9.47361e-07	1.25919e-05	CXXC5	CXXC finger protein 5	51523
ENSG00000288023	8.77459	-1.61836	1.03164	0.00857196	0.0335392	NA	NA	NA
ENSG00000206754	106.092	-1.61768	0.393604	3.98063e-06	4.54826e-05	SNORD101	small nucleolar RNA, C/D box 101	594837
ENSG00000188559	395.371	-1.61305	0.325592	6.51309e-08	1.14672e-06	RALGAPA2	Ral GTPase activating protein catalytic subunit alpha 2	57186
ENSG00000263235	15.2069	-1.61201	0.843233	0.00444595	0.0196273	NA	NA	NA
ENSG00000072195	24.0596	-1.60992	0.606949	0.000750337	0.0044319	SPEG	striated muscle enriched protein kinase	10290
ENSG00000008853	203.044	-1.60798	0.381919	2.3627e-06	2.85382e-05	RHOBTB2	Rho related BTB domain containing 2	23221
ENSG00000183431	3487.43	-1.60772	0.118523	7.42625e-43	1.03576e-39	SF3A3	splicing factor 3a subunit 3	10946
ENSG00000272462	41.5489	-1.60732	0.446055	3.48663e-05	0.000305844	NA	NA	NA
ENSG00000135776	536.359	-1.6062	0.185753	6.31059e-19	7.63143e-17	ABCB10	ATP binding cassette subfamily B member 10	23456
ENSG00000119899	469.532	-1.60401	0.244787	5.47649e-12	2.17001e-10	SLC17A5	solute carrier family 17 member 5	26503
ENSG00000005102	37.4755	-1.60094	0.699934	0.00158292	0.00829358	MEOX1	mesenchyme homeobox 1	4222
ENSG00000109255	474.468	-1.60004	0.180104	7.86686e-20	1.06872e-17	NMU	neuromedin U	10874
ENSG00000159423	47.1098	-1.60003	0.456663	4.60669e-05	0.000392893	ALDH4A1	aldehyde dehydrogenase 4 family member A1	8659
ENSG00000169750	47.9929	-1.59745	0.551604	0.000575305	0.00354729	RAC3	Rac family small GTPase 3	5881
ENSG00000119946	83.5865	-1.59655	0.354054	6.99285e-07	9.58071e-06	CNNM1	cyclin and CBS domain divalent metal cation transport mediator 1	26507
ENSG00000135930	535.051	-1.59437	0.231522	6.98587e-13	3.21212e-11	EIF4E2	eukaryotic translation initiation factor 4E family member 2	9470
ENSG00000236095	17.6865	-1.5936	0.881191	0.00438872	0.0194156	NA	NA	NA
ENSG00000196507	35.2755	-1.59349	0.477481	9.00823e-05	0.000706818	TCEAL3	transcription elongation factor A like 3	85012
ENSG00000287646	18.1608	-1.59234	1.05991	0.00521117	0.0223058	NA	NA	NA
ENSG00000153233	176.99	-1.59166	0.443205	2.32806e-05	0.000213526	PTPRR	protein tyrosine phosphatase receptor type R	5801
ENSG00000248773	41.5951	-1.59014	0.535194	0.000249468	0.00170858	NA	NA	NA
ENSG00000143570	86.0858	-1.58973	0.449658	3.99112e-05	0.000346322	SLC39A1	solute carrier family 39 member 1	27173
ENSG00000116337	679.829	-1.5882	0.240439	3.72287e-12	1.5007e-10	AMPD2	adenosine monophosphate deaminase 2	271
ENSG00000249363	12.1825	-1.58714	0.871288	0.00424324	0.0188919	NA	NA	NA
ENSG00000116793	1172.8	-1.58714	0.157071	6.07901e-25	1.6305e-22	PHTF1	putative homeodomain transcription factor 1	10745
ENSG00000254449	28.271	-1.58697	0.499567	0.000148856	0.00109194	NA	NA	NA
ENSG00000226549	64.7776	-1.58601	0.568231	0.000416371	0.0026778	NA	NA	NA
ENSG00000178199	60.4274	-1.58558	0.46064	5.54443e-05	0.000460254	ZC3H12D	zinc finger CCCH-type containing 12D	340152
ENSG00000230568	99.8803	-1.58454	0.433946	2.12443e-05	0.000196747	SF3A3P1	splicing factor 3a, subunit 3 pseudogene 1	170548
ENSG00000163686	244.545	-1.58286	0.281224	1.85166e-09	4.54677e-08	ABHD6	abhydrolase domain containing 6, acylglycerol lipase	57406
ENSG00000279518	43.7925	-1.58286	0.694455	0.00162966	0.00849093	NA	NA	NA
ENSG00000204580	561.582	-1.579	0.270567	5.65316e-10	1.52213e-08	DDR1	discoidin domain receptor tyrosine kinase 1	780
ENSG00000025423	18.9486	-1.57815	0.780207	0.00314146	0.0146669	HSD17B6	hydroxysteroid 17-beta dehydrogenase 6	8630
ENSG00000179965	55.0835	-1.57689	0.392877	6.37582e-06	6.89915e-05	ZNF771	zinc finger protein 771	51333
ENSG00000007968	317.915	-1.57621	0.213079	1.35467e-14	8.48537e-13	E2F2	E2F transcription factor 2	1870
ENSG00000079257	1789.42	-1.57484	0.282628	2.51217e-09	5.97239e-08	LXN	latexin	56925
ENSG00000269939	13.8864	-1.57433	0.858835	0.00465201	0.0203311	NA	NA	NA
ENSG00000267852	23.9894	-1.57399	0.712492	0.00248199	0.0120926	NA	NA	NA
ENSG00000091428	49.7593	-1.57125	0.455261	6.91856e-05	0.000560586	RAPGEF4	Rap guanine nucleotide exchange factor 4	11069
ENSG00000241129	9.20587	-1.56964	1.59069	0.0119547	0.0439319	RPL22P19	ribosomal protein L22 pseudogene 19	644022
ENSG00000244161	21.6111	-1.56769	0.817532	0.00454914	0.020011	FLNB-AS1	FLNB antisense RNA 1	105377105
ENSG00000112972	6574.11	-1.56701	0.318371	7.49526e-08	1.30674e-06	HMGCS1	3-hydroxy-3-methylglutaryl-CoA synthase 1	3157
ENSG00000261706	75.0291	-1.56267	0.54208	0.000467165	0.00295452	LINC00165	long intergenic non-protein coding RNA 165	727701
ENSG00000238754	14.8139	-1.56142	0.886189	0.00645076	0.0266712	SCARNA18B	small Cajal body-specific RNA 18B	107397392
ENSG00000070495	1097.85	-1.55952	0.289625	7.75649e-09	1.65924e-07	JMJD6	jumonji domain containing 6, arginine demethylase and lysine hydroxylase	23210
ENSG00000275632	159.005	-1.55524	0.31062	4.66137e-08	8.48004e-07	NA	NA	NA
ENSG00000259345	205.262	-1.55506	0.400644	1.0793e-05	0.000109029	NA	NA	NA
ENSG00000273080	27.4332	-1.55325	0.854871	0.00436059	0.0193157	NA	NA	NA
ENSG00000124587	170.083	-1.5526	0.21706	8.87116e-14	4.84578e-12	PEX6	peroxisomal biogenesis factor 6	5190
ENSG00000223829	71.5704	-1.55255	0.402681	9.52049e-06	9.81559e-05	LOC105375267	uncharacterized LOC105375267	105375267
ENSG00000170379	189.77	-1.55143	0.432776	3.57125e-05	0.000312612	TCAF2	TRPM8 channel associated factor 2	285966
ENSG00000176182	121.525	-1.54963	0.339112	8.77926e-07	1.17813e-05	MYPOP	Myb related transcription factor, partner of profilin	339344
ENSG00000144677	920.999	-1.54594	0.178959	6.40327e-19	7.69901e-17	CTDSPL	CTD small phosphatase like	10217
ENSG00000154639	833.59	-1.54514	0.213888	6.70785e-14	3.75227e-12	CXADR	CXADR Ig-like cell adhesion molecule	1525
ENSG00000271200	12.0531	-1.54495	0.678404	0.0017734	0.00909124	NA	NA	NA
ENSG00000140905	32.0354	-1.54486	0.497366	0.00019161	0.00136118	GCSH	glycine cleavage system protein H	2653
ENSG00000225031	147.148	-1.54391	0.265532	6.60107e-10	1.75478e-08	NA	NA	NA
ENSG00000138347	316.169	-1.54348	0.196691	4.99328e-16	3.89793e-14	MYPN	myopalladin	84665
ENSG00000070159	294.757	-1.5434	0.240154	1.61816e-11	5.94966e-10	PTPN3	protein tyrosine phosphatase non-receptor type 3	5774
ENSG00000227764	28.0746	-1.5433	0.560736	0.000485135	0.00305157	LINC01693	long intergenic non-protein coding RNA 1693	105748977
ENSG00000204588	51.5836	-1.54259	0.682774	0.00160724	0.00839789	LINC01123	long intergenic non-protein coding RNA 1123	440894
ENSG00000287167	70.6274	-1.54175	0.634334	0.000791281	0.00463708	NA	NA	NA
ENSG00000003096	681.642	-1.54162	0.237041	6.96253e-12	2.71854e-10	KLHL13	kelch like family member 13	90293
ENSG00000137834	627.361	-1.54146	0.217013	1.29901e-13	6.95051e-12	SMAD6	SMAD family member 6	4091
ENSG00000175874	334.706	-1.54104	0.20621	9.14016e-15	5.88374e-13	CREG2	cellular repressor of E1A stimulated genes 2	200407
ENSG00000053371	647.879	-1.53556	0.233764	6.74549e-12	2.64274e-10	AKR7A2	aldo-keto reductase family 7 member A2	8574
ENSG00000235560	107.593	-1.53419	0.34793	1.25532e-06	1.62014e-05	LOC107984875	uncharacterized LOC107984875	107984875
ENSG00000124466	152.982	-1.53396	0.630272	0.00137753	0.00738201	LYPD3	LY6/PLAUR domain containing 3	27076
ENSG00000149573	1425.33	-1.52755	0.221136	6.30814e-13	2.92622e-11	MPZL2	myelin protein zero like 2	10205
ENSG00000054965	661.501	-1.52607	0.17835	1.45332e-18	1.69859e-16	FAM168A	family with sequence similarity 168 member A	23201
ENSG00000171872	11.1391	-1.5252	0.821239	0.00540823	0.0229886	KLF17	Kruppel like factor 17	128209
ENSG00000105711	40.5242	-1.52443	0.622686	0.00122862	0.00670249	SCN1B	sodium voltage-gated channel beta subunit 1	6324
ENSG00000147130	510.138	-1.52419	0.232743	5.33857e-12	2.12838e-10	ZMYM3	zinc finger MYM-type containing 3	9203
ENSG00000163116	37.7975	-1.52337	0.461607	9.72911e-05	0.000757417	STPG2	sperm tail PG-rich repeat containing 2	285555
ENSG00000170525	2322.14	-1.52255	0.23605	1.40756e-11	5.21198e-10	PFKFB3	6-phosphofructo-2-kinase/fructose-2,6-biphosphatase 3	5209
ENSG00000182272	52.4015	-1.5214	0.526474	0.000305457	0.00204038	B4GALNT4	beta-1,4-N-acetyl-galactosaminyltransferase 4	338707
ENSG00000111319	414.417	-1.5207	0.243968	4.85691e-11	1.65222e-09	SCNN1A	sodium channel epithelial 1 subunit alpha	6337
ENSG00000272186	28.7634	-1.52059	0.587829	0.000860216	0.00497143	NA	NA	NA
ENSG00000269313	79.6846	-1.52008	0.445994	7.03176e-05	0.000567122	MAGIX	MAGI family member, X-linked	79917
ENSG00000146674	7705.22	-1.51869	0.331021	4.27687e-07	6.15381e-06	IGFBP3	insulin like growth factor binding protein 3	3486
ENSG00000177427	87.3143	-1.51865	0.444039	6.2331e-05	0.000510782	MIEF2	mitochondrial elongation factor 2	125170
ENSG00000188906	33.5331	-1.51484	0.626219	0.00127917	0.00693303	LRRK2	leucine rich repeat kinase 2	120892
ENSG00000113161	4623.73	-1.51437	0.250981	1.3606e-10	4.21704e-09	HMGCR	3-hydroxy-3-methylglutaryl-CoA reductase	3156
ENSG00000213609	13.0822	-1.51178	0.982841	0.00810124	0.0320511	RPL7AP50	ribosomal protein L7a pseudogene 50	87688
ENSG00000224649	59.8873	-1.51113	0.547318	0.000468466	0.00296186	NA	NA	NA
ENSG00000260948	5.847	-1.51021	1.23005	0.0128222	0.0464912	NA	NA	NA
ENSG00000159905	72.0259	-1.50997	0.303179	7.42533e-08	1.29755e-06	ZNF221	zinc finger protein 221	7638
ENSG00000131389	2027.05	-1.50994	0.15186	3.67712e-24	8.6437e-22	SLC6A6	solute carrier family 6 member 6	6533
ENSG00000139625	127.691	-1.50978	0.267449	1.88383e-09	4.62036e-08	MAP3K12	mitogen-activated protein kinase kinase kinase 12	7786
ENSG00000130193	59.5356	-1.50962	0.541007	0.000420736	0.00270256	THEM6	thioesterase superfamily member 6	51337
ENSG00000115616	189.631	-1.50932	0.336886	7.6297e-07	1.03516e-05	SLC9A2	solute carrier family 9 member A2	6549
ENSG00000102934	19.0024	-1.50921	0.567034	0.000731312	0.00433422	PLLP	plasmolipin	51090
ENSG00000169860	50.5971	-1.50863	0.611202	0.00116364	0.00641153	P2RY1	purinergic receptor P2Y1	5028
ENSG00000253686	22.6126	-1.50725	0.734878	0.00326411	0.0151483	LINC01484	long intergenic non-protein coding RNA 1484	101928136
ENSG00000241095	46.1937	-1.50667	0.540244	0.000415141	0.00267387	NA	NA	NA
ENSG00000130810	106.136	-1.50578	0.431158	4.76187e-05	0.000403986	PPAN	peter pan homolog	56342
ENSG00000233237	2252.11	-1.50544	0.188669	1.46556e-16	1.23095e-14	LINC00472	long intergenic non-protein coding RNA 472	79940
ENSG00000225462	21.5428	-1.50394	0.617415	0.00126499	0.00686863	FDPSP1	farnesyl diphosphate synthase pseudogene 1	343332
ENSG00000260942	30.9939	-1.50333	0.630686	0.00157039	0.00824034	CAPN10-DT	CAPN10 divergent transcript	101752400
ENSG00000100823	1756.6	-1.50242	0.304948	6.33501e-08	1.11938e-06	APEX1	apurinic/apyrimidinic endodeoxyribonuclease 1	328
ENSG00000287382	42.3499	-1.50179	0.472913	0.000159498	0.00115702	LOC105377663	uncharacterized LOC105377663	105377663
ENSG00000164089	140.065	-1.50135	0.274495	5.67603e-09	1.2513e-07	ETNPPL	ethanolamine-phosphate phospho-lyase	64850
ENSG00000256442	8.47673	-1.49999	1.32551	0.0130306	0.0471161	LOC105369728	uncharacterized LOC105369728	105369728
ENSG00000197744	77.0464	-1.49975	0.475849	0.000163212	0.00118029	NA	NA	NA
ENSG00000233223	166.426	-1.49844	0.328083	5.73946e-07	7.99858e-06	LOC100996842	uncharacterized LOC100996842	100996842
ENSG00000232303	6.98044	-1.49815	1.23804	0.0117602	0.0433162	DFFBP1	DNA fragmentation factor subunit beta pseudogene 1	100422581
ENSG00000186193	653.395	-1.49773	0.233164	1.34717e-11	5.01499e-10	SAPCD2	suppressor APC domain containing 2	89958
ENSG00000239605	27.433	-1.49639	0.452609	0.000102388	0.000792477	STPG4	sperm-tail PG-rich repeat containing 4	285051
ENSG00000165804	102.372	-1.49576	0.300134	8.53853e-08	1.47024e-06	ZNF219	zinc finger protein 219	51222
ENSG00000287070	60.8378	-1.49283	0.377672	7.82423e-06	8.25054e-05	NA	NA	NA
ENSG00000236090	107.72	-1.49234	0.372072	6.37778e-06	6.89915e-05	NA	NA	NA
ENSG00000123892	174.405	-1.49129	0.26294	1.70437e-09	4.19496e-08	RAB38	RAB38, member RAS oncogene family	23682
ENSG00000196950	1686.03	-1.49059	0.202466	2.7291e-14	1.61287e-12	SLC39A10	solute carrier family 39 member 10	57181
ENSG00000114023	13792.1	-1.48992	0.177602	5.78893e-18	6.17909e-16	FAM162A	family with sequence similarity 162 member A	26355
ENSG00000115232	113.323	-1.48912	0.387472	1.2319e-05	0.000122318	ITGA4	integrin subunit alpha 4	3676
ENSG00000228509	193.103	-1.48724	0.393866	1.66059e-05	0.000158563	NA	NA	NA
ENSG00000118420	146.669	-1.48396	0.318961	3.64829e-07	5.35836e-06	UBE3D	ubiquitin protein ligase E3D	90025
ENSG00000137486	329.686	-1.48335	0.245497	3.09232e-10	8.83803e-09	ARRB1	arrestin beta 1	408
ENSG00000151729	2026.81	-1.48237	0.182617	5.11857e-17	4.61576e-15	SLC25A4	solute carrier family 25 member 4	291
ENSG00000128683	243.293	-1.48187	0.329856	7.53152e-07	1.02383e-05	GAD1	glutamate decarboxylase 1	2571
ENSG00000122378	557.184	-1.4804	0.18435	1.11802e-16	9.54702e-15	PRXL2A	peroxiredoxin like 2A	84293
ENSG00000234678	413.537	-1.48007	0.276711	1.10942e-08	2.29804e-07	NA	NA	NA
ENSG00000163346	827.912	-1.47962	0.240547	8.42598e-11	2.712e-09	PBXIP1	PBX homeobox interacting protein 1	57326
ENSG00000111679	108.341	-1.47603	0.447461	7.02294e-05	0.000566848	PTPN6	protein tyrosine phosphatase non-receptor type 6	5777
ENSG00000145107	43.3358	-1.47569	0.749345	0.00409191	0.0183509	TM4SF19	transmembrane 4 L six family member 19	116211
ENSG00000280587	184.011	-1.47511	0.436377	9.75009e-05	0.000758014	NA	NA	NA
ENSG00000138439	315.849	-1.47464	0.285271	2.71758e-08	5.2208e-07	FAM117B	family with sequence similarity 117 member B	150864
ENSG00000099194	17755.7	-1.47311	0.246558	2.7254e-10	7.89723e-09	SCD	stearoyl-CoA desaturase	6319
ENSG00000280269	12.8151	-1.47251	0.901843	0.00766226	0.0306095	NA	NA	NA
ENSG00000125434	24.7639	-1.47173	0.654307	0.00215466	0.0107507	SLC25A35	solute carrier family 25 member 35	399512
ENSG00000079739	2134.49	-1.46846	0.211045	3.29987e-13	1.63207e-11	PGM1	phosphoglucomutase 1	5236
ENSG00000285802	35.1706	-1.46824	0.544516	0.000646486	0.00391126	NA	NA	NA
ENSG00000224578	37.6336	-1.4669	0.500925	0.000303519	0.0020295	HNRNPA1P48	heterogeneous nuclear ribonucleoprotein A1 pseudogene 48	642659
ENSG00000260339	48.8803	-1.46628	0.381421	1.5053e-05	0.000146272	HEXA-AS1	HEXA antisense RNA 1	80072
ENSG00000122884	9139.27	-1.46582	0.159009	3.5874e-21	5.77323e-19	P4HA1	prolyl 4-hydroxylase subunit alpha 1	5033
ENSG00000154511	218.286	-1.46526	0.227565	1.9444e-11	7.05004e-10	DIPK1A	divergent protein kinase domain 1A	388650
ENSG00000173511	356.831	-1.46512	0.302886	1.69468e-07	2.69821e-06	VEGFB	vascular endothelial growth factor B	7423
ENSG00000108848	2565.57	-1.46398	0.199658	2.69886e-14	1.59952e-12	LUC7L3	LUC7 like 3 pre-mRNA splicing factor	51747
ENSG00000136295	416.846	-1.46328	0.231702	3.30628e-11	1.15284e-09	TTYH3	tweety family member 3	80727
ENSG00000154274	11.3383	-1.463	1.134	0.0125898	0.0458631	C4orf19	chromosome 4 open reading frame 19	55286
ENSG00000075240	72.1485	-1.46066	0.385047	1.75546e-05	0.000166558	GRAMD4	GRAM domain containing 4	23151
ENSG00000186603	118.449	-1.46017	0.45027	0.000117693	0.000892769	HPDL	4-hydroxyphenylpyruvate dioxygenase like	84842
ENSG00000182224	86.9127	-1.45989	0.451381	0.000131209	0.000982112	CYB5D1	cytochrome b5 domain containing 1	124637
ENSG00000225945	25.7618	-1.45945	0.698812	0.0035688	0.0163269	NA	NA	NA
ENSG00000184916	50.6339	-1.45863	0.427741	6.52176e-05	0.000531937	JAG2	jagged canonical Notch ligand 2	3714
ENSG00000286385	88.5945	-1.45496	0.311064	3.42228e-07	5.07065e-06	NA	NA	NA
ENSG00000139329	3843	-1.4543	0.219955	4.67067e-12	1.86836e-10	LUM	lumican	4060
ENSG00000275342	114.801	-1.45417	0.332555	1.39973e-06	1.78342e-05	PRAG1	PEAK1 related, kinase-activating pseudokinase 1	157285
ENSG00000279520	9.88599	-1.45289	0.924287	0.00797844	0.031655	NA	NA	NA
ENSG00000154479	25.6698	-1.45253	0.994324	0.00671689	0.027516	CCDC173	coiled-coil domain containing 173	129881
ENSG00000214366	41.094	-1.45235	1.04109	0.00659912	0.0271505	NA	NA	NA
ENSG00000143630	46.2742	-1.45032	0.384738	1.97005e-05	0.00018408	HCN3	hyperpolarization activated cyclic nucleotide gated potassium channel 3	57657
ENSG00000084092	621.876	-1.44959	0.233181	5.55102e-11	1.86409e-09	NOA1	nitric oxide associated 1	84273
ENSG00000102144	69701.8	-1.44777	0.172779	6.51206e-18	6.88075e-16	PGK1	phosphoglycerate kinase 1	5230
ENSG00000260708	169.663	-1.44672	0.280404	3.70141e-08	6.88943e-07	NA	NA	NA
ENSG00000241917	14.3364	-1.44601	1.23045	0.0128984	0.0467188	RPL9P24	ribosomal protein L9 pseudogene 24	100271045
ENSG00000207468	16.3492	-1.44309	0.578886	0.00123351	0.00672565	SNORA19	small nucleolar RNA, H/ACA box 19	641451
ENSG00000160752	14274.1	-1.44271	0.33142	1.50577e-06	1.90461e-05	FDPS	farnesyl diphosphate synthase	2224
ENSG00000112640	174.384	-1.44243	0.295279	1.29827e-07	2.14373e-06	PPP2R5D	protein phosphatase 2 regulatory subunit B'delta	5528
ENSG00000171421	2443.75	-1.4409	0.171227	4.60284e-18	4.98943e-16	MRPL36	mitochondrial ribosomal protein L36	64979
ENSG00000273373	69.0199	-1.43885	0.415412	5.51792e-05	0.000458461	NA	NA	NA
ENSG00000125726	475.231	-1.43777	0.231111	6.56306e-11	2.17256e-09	CD70	CD70 molecule	970
ENSG00000182173	407.973	-1.43729	0.300179	2.21795e-07	3.43716e-06	TSEN54	tRNA splicing endonuclease subunit 54	283989
ENSG00000244274	19.8113	-1.43493	0.623001	0.00204474	0.0102634	DBNDD2	dysbindin domain containing 2	55861
ENSG00000236792	36.9512	-1.43355	0.474858	0.000249178	0.00170832	NA	NA	NA
ENSG00000245522	15.9854	-1.4311	0.820615	0.00707647	0.0286501	LINC02709	long intergenic non-protein coding RNA 2709	440028
ENSG00000146858	125.615	-1.43104	0.282097	4.88632e-08	8.82025e-07	ZC3HAV1L	zinc finger CCCH-type containing, antiviral 1 like	92092
ENSG00000164070	1671.48	-1.43073	0.183694	9.62414e-16	7.19307e-14	HSPA4L	heat shock protein family A (Hsp70) member 4 like	22824
ENSG00000102984	41.4457	-1.4302	0.429647	8.09167e-05	0.000643427	ZNF821	zinc finger protein 821	55565
ENSG00000198134	32.6051	-1.42946	0.53548	0.000791626	0.00463781	NA	NA	NA
ENSG00000011478	434.157	-1.42923	0.239539	2.60934e-10	7.61366e-09	QPCTL	glutaminyl-peptide cyclotransferase like	54814
ENSG00000198879	431.057	-1.42913	0.23882	2.21201e-10	6.55488e-09	SFMBT2	Scm like with four mbt domains 2	57713
ENSG00000169247	429.567	-1.42856	0.303101	2.86776e-07	4.33187e-06	SH3TC2	SH3 domain and tetratricopeptide repeats 2	79628
ENSG00000267219	29.6561	-1.42846	0.995674	0.0107769	0.0402756	NA	NA	NA
ENSG00000051596	217.85	-1.4283	0.272442	2.02722e-08	3.97857e-07	THOC3	THO complex 3	84321
ENSG00000274021	57.4968	-1.42821	0.50547	0.000582778	0.00358253	NA	NA	NA
ENSG00000115840	802.857	-1.42813	0.170151	5.53675e-18	5.94023e-16	SLC25A12	solute carrier family 25 member 12	8604
ENSG00000023902	79.5747	-1.42804	0.382422	2.31681e-05	0.000212587	PLEKHO1	pleckstrin homology domain containing O1	51177
ENSG00000108773	391.115	-1.4277	0.302546	2.36782e-07	3.64781e-06	KAT2A	lysine acetyltransferase 2A	2648
ENSG00000231652	20.3745	-1.42639	0.643133	0.00262948	0.0126754	LOC101928489	uncharacterized LOC101928489	101928489
ENSG00000224173	36.1405	-1.4238	0.897959	0.00932579	0.0358913	LINC02831	long intergenic non-protein coding RNA 2831	102724373
ENSG00000162813	1549.29	-1.42337	0.17058	8.72882e-18	8.86483e-16	BPNT1	3'(2'), 5'-bisphosphate nucleotidase 1	10380
ENSG00000161888	3589.22	-1.42216	0.248849	1.37931e-09	3.43122e-08	SPC24	SPC24 component of NDC80 kinetochore complex	147841
ENSG00000116791	723.696	-1.4208	0.218353	9.49558e-12	3.63176e-10	CRYZ	crystallin zeta	1429
ENSG00000197816	33.4164	-1.41931	0.590136	0.00145155	0.00771738	CCDC180	coiled-coil domain containing 180	100499483
ENSG00000184840	3104.91	-1.41829	0.217197	7.45319e-12	2.89292e-10	TMED9	transmembrane p24 trafficking protein 9	54732
ENSG00000136213	179.656	-1.41811	0.296399	2.01234e-07	3.1512e-06	CHST12	carbohydrate sulfotransferase 12	55501
ENSG00000251474	248.418	-1.41771	0.250958	2.14042e-09	5.1649e-08	RPL32P3	ribosomal protein L32 pseudogene 3	132241
ENSG00000156471	2428.53	-1.41662	0.157667	3.39009e-20	4.76001e-18	PTDSS1	phosphatidylserine synthase 1	9791
ENSG00000204388	423.384	-1.41618	0.635515	0.00223245	0.0110781	HSPA1B	heat shock protein family A (Hsp70) member 1B	3304
ENSG00000118523	310.348	-1.41548	0.386588	2.68371e-05	0.000243161	CCN2	cellular communication network factor 2	1490
ENSG00000224081	122.15	-1.4146	0.404955	4.91812e-05	0.000414887	SLC44A3-AS1	SLC44A3 antisense RNA 1	101928079
ENSG00000115548	2206.92	-1.41189	0.166364	2.98314e-18	3.33745e-16	KDM3A	lysine demethylase 3A	55818
ENSG00000133056	202.406	-1.41013	0.34387	4.46568e-06	5.04191e-05	PIK3C2B	phosphatidylinositol-4-phosphate 3-kinase catalytic subunit type 2 beta	5287
ENSG00000287493	11.2984	-1.40818	1.15943	0.00990949	0.0376392	NA	NA	NA
ENSG00000151632	5145.8	-1.40705	0.339202	3.91075e-06	4.4782e-05	AKR1C2	aldo-keto reductase family 1 member C2	1646
ENSG00000179542	74.6549	-1.40695	0.51149	0.000535999	0.00333269	SLITRK4	SLIT and NTRK like family member 4	139065
ENSG00000271198	28.1353	-1.40593	0.649038	0.00282814	0.0134533	NA	NA	NA
ENSG00000269837	151.87	-1.40474	0.275664	5.47687e-08	9.76824e-07	NA	NA	NA
ENSG00000240583	322.487	-1.40317	0.363385	1.29328e-05	0.000127868	AQP1	aquaporin 1 (Colton blood group)	358
ENSG00000280837	14.5643	-1.40119	0.712175	0.00405508	0.0182248	CPS1-IT1	CPS1 intronic transcript 1	29034
ENSG00000100003	213.759	-1.401	0.353249	8.74962e-06	9.11608e-05	SEC14L2	SEC14 like lipid binding 2	23541
ENSG00000164124	253.42	-1.40059	0.202205	5.83987e-13	2.73324e-11	TMEM144	transmembrane protein 144	55314
ENSG00000277453	29.1785	-1.39897	0.67517	0.00349864	0.016048	NA	NA	NA
ENSG00000278133	308.089	-1.39813	0.31472	1.01639e-06	1.34496e-05	NA	NA	NA
ENSG00000176393	952.036	-1.3977	0.211855	6.42789e-12	2.52304e-10	RNPEP	arginyl aminopeptidase	6051
ENSG00000251639	25.5834	-1.39747	0.541892	0.000967696	0.00549659	NA	NA	NA
ENSG00000166073	412.072	-1.39718	0.261837	1.17725e-08	2.417e-07	GPR176	G protein-coupled receptor 176	11245
ENSG00000137040	2299.47	-1.39411	0.140021	3.25765e-24	7.7447e-22	RANBP6	RAN binding protein 6	26953
ENSG00000110042	331.601	-1.39352	0.253333	4.16382e-09	9.39711e-08	DTX4	deltex E3 ubiquitin ligase 4	23220
ENSG00000145604	2917.62	-1.39241	0.204898	1.39626e-12	6.06041e-11	SKP2	S-phase kinase associated protein 2	6502
ENSG00000217950	6.66686	-1.39134	1.12216	0.0139356	0.0496504	NA	NA	NA
ENSG00000176454	400.725	-1.39013	0.325139	2.29283e-06	2.77916e-05	LPCAT4	lysophosphatidylcholine acyltransferase 4	254531
ENSG00000172375	122.615	-1.38971	0.286877	1.70389e-07	2.71081e-06	C2CD2L	C2CD2 like	9854
ENSG00000146267	57.472	-1.38858	0.358087	1.35547e-05	0.000133637	FAXC	failed axon connections homolog, metaxin like GST domain containing	84553
ENSG00000124496	354.592	-1.38831	0.265152	2.39981e-08	4.65736e-07	TRERF1	transcriptional regulating factor 1	55809
ENSG00000123364	195.346	-1.38784	0.316036	1.44648e-06	1.83851e-05	HOXC13	homeobox C13	3229
ENSG00000161980	375.348	-1.38648	0.33047	2.73287e-06	3.27085e-05	POLR3K	RNA polymerase III subunit K	51728
ENSG00000279265	18.8572	-1.3836	0.724223	0.00500715	0.0216388	NA	NA	NA
ENSG00000281398	587.543	-1.38138	0.27241	5.39793e-08	9.65337e-07	NA	NA	NA
ENSG00000213753	213.042	-1.38128	0.217732	3.74631e-11	1.29978e-09	CENPBD1P1	CENPB DNA-binding domains containing 1 pseudogene 1	65996
ENSG00000159167	53.7083	-1.38099	0.696058	0.00469031	0.0204557	STC1	stanniocalcin 1	6781
ENSG00000221955	420.931	-1.38039	0.196048	2.53851e-13	1.29217e-11	SLC12A8	solute carrier family 12 member 8	84561
ENSG00000166002	116.435	-1.38035	0.306097	7.99352e-07	1.07892e-05	SMCO4	single-pass membrane protein with coiled-coil domains 4	56935
ENSG00000228606	46.3392	-1.37998	0.536713	0.001052	0.00587531	LOC100287049	uncharacterized LOC100287049	100287049
ENSG00000213290	236.111	-1.37896	0.377119	3.16706e-05	0.000280635	PGK1P2	phosphoglycerate kinase 1, pseudogene 2	5233
ENSG00000116161	6645.7	-1.37844	0.168771	3.72217e-17	3.41542e-15	CACYBP	calcyclin binding protein	27101
ENSG00000137841	45.1538	-1.37649	0.484606	0.000466148	0.00294898	PLCB2	phospholipase C beta 2	5330
ENSG00000269399	119.07	-1.37611	0.461751	0.000320982	0.00213116	NA	NA	NA
ENSG00000206603	316.107	-1.37607	0.38422	5.63039e-05	0.000466323	SNORA22B	small nucleolar RNA, H/ACA box 22B	109616964
ENSG00000274925	65.4858	-1.37574	0.31501	1.59864e-06	2.01235e-05	ZKSCAN2-DT	ZKSCAN2 divergent transcript	112577464
ENSG00000152078	289.181	-1.37572	0.280924	1.34216e-07	2.20231e-06	TLCD4	TLC domain containing 4	148534
ENSG00000246334	36.3918	-1.37491	0.552045	0.00144022	0.00767081	NA	NA	NA
ENSG00000106683	88.6992	-1.37451	0.275417	8.09531e-08	1.39969e-06	LIMK1	LIM domain kinase 1	3984
ENSG00000173402	1849.02	-1.37356	0.258208	1.3759e-08	2.77884e-07	DAG1	dystroglycan 1	1605
ENSG00000129422	1827.02	-1.37354	0.215051	2.27082e-11	8.12333e-10	MTUS1	microtubule associated scaffold protein 1	57509
ENSG00000116396	67.8056	-1.37347	0.390747	5.30002e-05	0.000442289	KCNC4	potassium voltage-gated channel subfamily C member 4	3749
ENSG00000231231	30.2341	-1.37192	0.621186	0.00208077	0.0104193	NA	NA	NA
ENSG00000152133	660.957	-1.37178	0.246052	3.1186e-09	7.24132e-08	GPATCH11	G-patch domain containing 11	253635
ENSG00000221988	629.306	-1.36754	0.262986	2.76537e-08	5.28349e-07	PPT2	palmitoyl-protein thioesterase 2	9374
ENSG00000152556	1621.44	-1.36729	0.219525	6.18427e-11	2.05693e-09	PFKM	phosphofructokinase, muscle	5213
ENSG00000100592	2644.43	-1.36722	0.231578	3.90308e-10	1.08011e-08	DAAM1	dishevelled associated activator of morphogenesis 1	23002
ENSG00000076351	275.022	-1.36677	0.262092	2.25041e-08	4.37961e-07	SLC46A1	solute carrier family 46 member 1	113235
ENSG00000272870	496.651	-1.36401	0.281258	1.59118e-07	2.55873e-06	SAP30-DT	SAP30 divergent transcript	105377540
ENSG00000139155	248.758	-1.36357	0.289771	3.45845e-07	5.1206e-06	SLCO1C1	solute carrier organic anion transporter family member 1C1	53919
ENSG00000128510	397.937	-1.36119	0.309757	1.32659e-06	1.69954e-05	CPA4	carboxypeptidase A4	51200
ENSG00000177602	300.039	-1.36045	0.193475	2.97497e-13	1.49255e-11	HASPIN	histone H3 associated protein kinase	83903
ENSG00000079150	300.189	-1.35932	0.181407	8.83648e-15	5.71494e-13	FKBP7	FKBP prolyl isomerase 7	51661
ENSG00000168792	214.566	-1.3581	0.218451	7.59994e-11	2.46892e-09	ABHD15	abhydrolase domain containing 15	116236
ENSG00000160867	20.4696	-1.35724	0.883713	0.00719798	0.0290656	FGFR4	fibroblast growth factor receptor 4	2264
ENSG00000100065	232.789	-1.35565	0.350572	1.17288e-05	0.000117631	CARD10	caspase recruitment domain family member 10	29775
ENSG00000106123	79.3845	-1.35388	0.504659	0.00071233	0.00425062	EPHB6	EPH receptor B6	2051
ENSG00000273604	275.948	-1.35343	0.382205	4.48943e-05	0.000384907	EPOP	elongin BC and polycomb repressive complex 2 associated protein	100170841
ENSG00000179083	7.79069	-1.35305	1.50102	0.0140562	0.0499991	FAM133A	family with sequence similarity 133 member A	286499
ENSG00000169418	233.266	-1.35289	0.349234	1.19371e-05	0.000119263	NPR1	natriuretic peptide receptor 1	4881
ENSG00000069424	413.81	-1.3526	0.222391	1.65405e-10	5.06652e-09	KCNAB2	potassium voltage-gated channel subfamily A regulatory beta subunit 2	8514
ENSG00000107130	981.81	-1.34996	0.174529	1.68528e-15	1.21161e-13	NCS1	neuronal calcium sensor 1	23413
ENSG00000150540	500.962	-1.34912	0.216648	5.84479e-11	1.95661e-09	HNMT	histamine N-methyltransferase	3176
ENSG00000013588	10895.5	-1.34796	0.142269	3.6026e-22	6.66991e-20	GPRC5A	G protein-coupled receptor class C group 5 member A	9052
ENSG00000186205	359.243	-1.34721	0.230563	7.23974e-10	1.89803e-08	MTARC1	mitochondrial amidoxime reducing component 1	64757
ENSG00000165821	12.2631	-1.34564	0.972685	0.011082	0.0412537	SALL2	spalt like transcription factor 2	6297
ENSG00000137310	1592.77	-1.345	0.152491	1.52294e-19	1.97897e-17	TCF19	transcription factor 19	6941
ENSG00000154310	252.984	-1.34453	0.240244	4.06375e-09	9.22102e-08	TNIK	TRAF2 and NCK interacting kinase	23043
ENSG00000116017	150.238	-1.34285	0.263003	4.2882e-08	7.88343e-07	ARID3A	AT-rich interaction domain 3A	1820
ENSG00000139832	512.036	-1.34247	0.244351	5.30739e-09	1.17998e-07	RAB20	RAB20, member RAS oncogene family	55647
ENSG00000150764	405.804	-1.34157	0.232256	1.10682e-09	2.81318e-08	DIXDC1	DIX domain containing 1	85458
ENSG00000081803	87.042	-1.34141	0.392688	8.50692e-05	0.000673122	CADPS2	calcium dependent secretion activator 2	93664
ENSG00000243364	96.3721	-1.34042	0.46384	0.000435611	0.00278527	EFNA4	ephrin A4	1945
ENSG00000148303	45231.4	-1.3402	0.255672	2.11456e-08	4.13446e-07	RPL7A	ribosomal protein L7a	6130
ENSG00000128050	8491.76	-1.33991	0.160798	9.57522e-18	9.63093e-16	PAICS	phosphoribosylaminoimidazole carboxylase and phosphoribosylaminoimidazolesuccinocarboxamide synthase	10606
ENSG00000235016	39.9169	-1.33896	0.405926	0.00013391	0.00099841	SEMA3F-AS1	SEMA3F antisense RNA 1	100129060
ENSG00000084444	228.221	-1.33828	0.215401	8.04589e-11	2.59766e-09	FAM234B	family with sequence similarity 234 member B	57613
ENSG00000175886	19.4276	-1.33813	0.665324	0.00427475	0.0190038	RPL7AP66	ribosomal protein L7a pseudogene 66	388474
ENSG00000248100	26.0637	-1.33792	0.761068	0.00750281	0.0301005	NA	NA	NA
ENSG00000259781	220.723	-1.3376	0.376118	5.10705e-05	0.000428751	NA	NA	NA
ENSG00000069702	390.376	-1.33641	0.243143	5.89861e-09	1.29491e-07	TGFBR3	transforming growth factor beta receptor 3	7049
ENSG00000139880	74.825	-1.33606	0.366507	3.07137e-05	0.000272734	CDH24	cadherin 24	64403
ENSG00000148158	493.858	-1.33528	0.207341	2.00043e-11	7.24065e-10	SNX30	sorting nexin family member 30	401548
ENSG00000198324	26.0065	-1.33475	0.871893	0.00972692	0.0370939	PHETA1	PH domain containing endocytic trafficking adaptor 1	144717
ENSG00000198911	1794.27	-1.33287	0.186624	1.57568e-13	8.24121e-12	SREBF2	sterol regulatory element binding transcription factor 2	6721
ENSG00000156381	269.917	-1.33244	0.262985	5.19571e-08	9.35452e-07	ANKRD9	ankyrin repeat domain 9	122416
ENSG00000143799	3014.25	-1.33181	0.190376	3.62494e-13	1.76777e-11	PARP1	poly(ADP-ribose) polymerase 1	142
ENSG00000234616	328.332	-1.3315	0.266709	7.22256e-08	1.26446e-06	JRK	Jrk helix-turn-helix protein	8629
ENSG00000168061	92.218	-1.3308	0.362421	2.83128e-05	0.000254329	SAC3D1	SAC3 domain containing 1	29901
ENSG00000167840	306.353	-1.33045	0.23638	2.39038e-09	5.71532e-08	ZNF232	zinc finger protein 232	7775
ENSG00000212607	288.232	-1.32818	0.288198	6.18374e-07	8.55622e-06	SNORA3B	small nucleolar RNA, H/ACA box 3B	677826
ENSG00000148218	222.73	-1.32813	0.276485	2.05903e-07	3.21709e-06	ALAD	aminolevulinate dehydratase	210
ENSG00000238142	416.369	-1.32745	0.31135	3.4897e-06	4.056e-05	LOC105376805	uncharacterized LOC105376805	105376805
ENSG00000182359	38.8151	-1.3274	0.53377	0.00140912	0.00752812	KBTBD3	kelch repeat and BTB domain containing 3	143879
ENSG00000183801	43.2457	-1.32545	0.487863	0.000744309	0.00440157	OLFML1	olfactomedin like 1	283298
ENSG00000198807	42.9923	-1.32482	0.429278	0.000222912	0.00155244	PAX9	paired box 9	5083
ENSG00000134533	629.141	-1.32464	0.214544	7.2252e-11	2.35816e-09	RERG	RAS like estrogen regulated growth inhibitor	85004
ENSG00000108819	253.209	-1.32398	0.351451	1.95601e-05	0.000182931	PPP1R9B	protein phosphatase 1 regulatory subunit 9B	84687
ENSG00000108352	59.9435	-1.32344	0.411751	0.000158989	0.00115413	RAPGEFL1	Rap guanine nucleotide exchange factor like 1	51195
ENSG00000125378	130.513	-1.32203	0.374287	3.74422e-05	0.000326387	BMP4	bone morphogenetic protein 4	652
ENSG00000189350	30.1385	-1.32127	0.674191	0.00482507	0.0209691	TOGARAM2	TOG array regulator of axonemal microtubules 2	165186
ENSG00000154734	736.763	-1.32013	0.190196	5.48681e-13	2.57954e-11	ADAMTS1	ADAM metallopeptidase with thrombospondin type 1 motif 1	9510
ENSG00000279443	31.8619	-1.31992	0.478485	0.000695252	0.00416058	NA	NA	NA
ENSG00000141696	579.493	-1.31945	0.28354	3.69054e-07	5.39928e-06	P3H4	prolyl 3-hydroxylase family member 4 (inactive)	10609
ENSG00000176371	117	-1.31938	0.347971	1.71481e-05	0.000163298	ZSCAN2	zinc finger and SCAN domain containing 2	54993
ENSG00000230490	19.0805	-1.31925	0.735787	0.00578331	0.0243152	NA	NA	NA
ENSG00000077152	2049.17	-1.31855	0.171046	1.82673e-15	1.3088e-13	UBE2T	ubiquitin conjugating enzyme E2 T	29089
ENSG00000096092	778.67	-1.31842	0.217529	1.82549e-10	5.49942e-09	TMEM14A	transmembrane protein 14A	28978
ENSG00000272426	84.311	-1.31738	0.502112	0.00122468	0.00668445	NA	NA	NA
ENSG00000242071	1975.18	-1.31609	0.269792	1.5083e-07	2.44046e-06	RPL7AP6	ribosomal protein L7a pseudogene 6	326310
ENSG00000118369	76.7793	-1.31606	0.405274	0.000146247	0.00107448	USP35	ubiquitin specific peptidase 35	57558
ENSG00000167524	151.678	-1.31495	0.319971	5.45311e-06	6.00445e-05	RSKR	ribosomal protein S6 kinase related	124923
ENSG00000168646	54.3635	-1.31469	0.547714	0.00185767	0.00944687	AXIN2	axin 2	8313
ENSG00000257097	18.7916	-1.31385	0.805643	0.00927781	0.0357592	NA	NA	NA
ENSG00000149925	456.145	-1.31263	0.366372	4.44658e-05	0.000381884	ALDOA	aldolase, fructose-bisphosphate A	226
ENSG00000110721	368.906	-1.31251	0.288302	7.68292e-07	1.0417e-05	CHKA	choline kinase alpha	1119
ENSG00000205269	131.927	-1.31233	0.29313	1.15593e-06	1.50957e-05	TMEM170B	transmembrane protein 170B	100113407
ENSG00000167695	576.635	-1.3118	0.191503	1.04231e-12	4.62974e-11	TLCD3A	TLC domain containing 3A	79850
ENSG00000154065	57.1738	-1.31108	0.377761	6.52657e-05	0.000532121	ANKRD29	ankyrin repeat domain 29	147463
ENSG00000260367	11.9392	-1.31098	0.927753	0.0109404	0.0407919	NA	NA	NA
ENSG00000137558	49.3144	-1.30901	0.499998	0.00100076	0.00564642	PI15	peptidase inhibitor 15	51050
ENSG00000129347	99.6081	-1.30813	0.394594	0.000105403	0.000813405	KRI1	KRI1 homolog	65095
ENSG00000235823	485.316	-1.30803	0.222694	6.32478e-10	1.68777e-08	OLMALINC	oligodendrocyte maturation-associated long intergenic non-coding RNA	90271
ENSG00000245213	60.1977	-1.30787	0.46771	0.000502414	0.00314418	LOC101930370	uncharacterized LOC101930370	101930370
ENSG00000198157	201.178	-1.30719	0.287834	6.47411e-07	8.92258e-06	HMGN5	high mobility group nucleosome binding domain 5	79366
ENSG00000266278	46.304	-1.30626	0.516009	0.00126986	0.00688874	LINC01910	long intergenic non-protein coding RNA 1910	101060542
ENSG00000170846	531.316	-1.30363	0.272484	2.49383e-07	3.81815e-06	LOC93622	Morf4 family associated protein 1 like 1 pseudogene	93622
ENSG00000244509	503.742	-1.30315	0.229983	2.07119e-09	5.02684e-08	APOBEC3C	apolipoprotein B mRNA editing enzyme catalytic subunit 3C	27350
ENSG00000187514	12374.3	-1.30292	0.263508	1.04361e-07	1.75651e-06	PTMA	prothymosin alpha	5757
ENSG00000223478	241.343	-1.30278	0.264192	1.37796e-07	2.25398e-06	LOC100506100	uncharacterized LOC100506100	100506100
ENSG00000144895	4867.75	-1.30186	0.186462	4.19109e-13	2.02032e-11	EIF2A	eukaryotic translation initiation factor 2A	83939
ENSG00000225975	83.8004	-1.2999	0.292552	1.1535e-06	1.50733e-05	LINC01534	long intergenic non-protein coding RNA 1534	101927621
ENSG00000139190	147.633	-1.29985	0.400172	0.000119946	0.000907414	VAMP1	vesicle associated membrane protein 1	6843
ENSG00000150361	39.7036	-1.29981	0.507067	0.00109075	0.00606741	KLHL1	kelch like family member 1	57626
ENSG00000234753	17.2417	-1.29948	0.810687	0.00838965	0.0329676	FOXP4-AS1	FOXP4 antisense RNA 1	101060264
ENSG00000273289	14.5605	-1.29828	0.991836	0.0133372	0.0480503	NA	NA	NA
ENSG00000173894	172.722	-1.29806	0.39443	0.000132343	0.000988485	CBX2	chromobox 2	84733
ENSG00000260236	11.1212	-1.29798	0.861394	0.0102049	0.0385277	NA	NA	NA
ENSG00000198743	6818.48	-1.29771	0.214342	2.07692e-10	6.19845e-09	SLC5A3	solute carrier family 5 member 3	6526
ENSG00000140534	938.543	-1.2967	0.275713	3.58892e-07	5.28016e-06	TICRR	TOPBP1 interacting checkpoint and replication regulator	90381
ENSG00000270175	37.7029	-1.29597	0.602604	0.00301787	0.0142104	NA	NA	NA
ENSG00000238578	622.82	-1.29595	0.64956	0.00460915	0.0202113	SNORD4A	small nucleolar RNA, C/D box 4A	26773
ENSG00000206937	24.4592	-1.29586	0.557311	0.00233413	0.0115008	SNORA70B	small nucleolar RNA, H/ACA box 70B	100124537
ENSG00000135469	261.879	-1.29471	0.247363	2.9082e-08	5.5161e-07	COQ10A	coenzyme Q10A	93058
ENSG00000250337	593.842	-1.29454	0.254054	3.87486e-08	7.18032e-07	PURPL	p53 upregulated regulator of p53 levels	643401
ENSG00000213700	34.7985	-1.29454	0.765343	0.00768117	0.0306771	RPL17P50	ribosomal protein L17 pseudogene 50	729046
ENSG00000125505	716.346	-1.29259	0.207316	5.97819e-11	1.99156e-09	MBOAT7	membrane bound O-acyltransferase domain containing 7	79143
ENSG00000227630	39.2632	-1.29227	0.622519	0.00388532	0.0175789	LINC01132	long intergenic non-protein coding RNA 1132	100506810
ENSG00000228328	112.196	-1.2917	0.567179	0.00212052	0.010598	NA	NA	NA
ENSG00000170191	284.102	-1.29118	0.208604	9.9149e-11	3.15243e-09	NANP	N-acetylneuraminic acid phosphatase	140838
ENSG00000110811	188.127	-1.29082	0.439806	0.000412707	0.00266001	P3H3	prolyl 3-hydroxylase 3	10536
ENSG00000072042	5049.1	-1.29077	0.163577	4.33746e-16	3.41143e-14	RDH11	retinol dehydrogenase 11	51109
ENSG00000273162	99.5722	-1.2904	0.329186	1.05592e-05	0.000107081	NA	NA	NA
ENSG00000104936	126.615	-1.28979	0.292516	1.62997e-06	2.04562e-05	DMPK	DM1 protein kinase	1760
ENSG00000279673	43.3057	-1.28926	0.446258	0.000517821	0.00323094	NA	NA	NA
ENSG00000155368	15136	-1.28909	0.218124	3.708e-10	1.03158e-08	DBI	diazepam binding inhibitor, acyl-CoA binding protein	1622
ENSG00000162227	155.729	-1.2883	0.229068	2.4116e-09	5.7595e-08	TAF6L	TATA-box binding protein associated factor 6 like	10629
ENSG00000204371	256.119	-1.28787	0.284124	8.37912e-07	1.12731e-05	EHMT2	euchromatic histone lysine methyltransferase 2	10919
ENSG00000214826	51.9789	-1.28622	0.73654	0.00606715	0.0253203	NA	NA	NA
ENSG00000103343	130.522	-1.28503	0.233465	5.86456e-09	1.28879e-07	ZNF174	zinc finger protein 174	7727
ENSG00000117899	3185.06	-1.28326	0.125829	4.45913e-25	1.26067e-22	MESD	mesoderm development LRP chaperone	23184
ENSG00000148677	61.8931	-1.28266	0.440096	0.000395711	0.00256624	ANKRD1	ankyrin repeat domain 1	27063
ENSG00000228315	74.0655	-1.28159	0.384389	0.000120862	0.000913496	GUSBP11	GUSB pseudogene 11	91316
ENSG00000121057	2164.24	-1.28004	0.196886	1.31958e-11	4.92698e-10	AKAP1	A-kinase anchoring protein 1	8165
ENSG00000116455	652.72	-1.27546	0.209172	1.6848e-10	5.15317e-09	WDR77	WD repeat domain 77	79084
ENSG00000178917	99.9845	-1.27296	0.308284	5.31617e-06	5.86911e-05	ZNF852	zinc finger protein 852	285346
ENSG00000251127	87.7881	-1.2728	0.551081	0.00245416	0.0119822	NA	NA	NA
ENSG00000077454	212.131	-1.27235	0.37994	0.000113571	0.000865687	LRCH4	leucine rich repeats and calponin homology domain containing 4	4034
ENSG00000111110	111.988	-1.27196	0.329203	1.5481e-05	0.000149459	PPM1H	protein phosphatase, Mg2+/Mn2+ dependent 1H	57460
ENSG00000103365	1427.89	-1.27138	0.140003	2.52858e-20	3.67364e-18	GGA2	golgi associated, gamma adaptin ear containing, ARF binding protein 2	23062
ENSG00000168496	3689.61	-1.27079	0.19928	2.77417e-11	9.80379e-10	FEN1	flap structure-specific endonuclease 1	2237
ENSG00000171227	23.8734	-1.26867	0.798196	0.00742961	0.0298626	TMEM37	transmembrane protein 37	140738
ENSG00000102898	3922.54	-1.2665	0.209609	2.23797e-10	6.62244e-09	NUTF2	nuclear transport factor 2	10204
ENSG00000125247	416.568	-1.26615	0.189458	3.23915e-12	1.32356e-10	TMTC4	transmembrane O-mannosyltransferase targeting cadherins 4	84899
ENSG00000165526	378.889	-1.2633	0.180522	3.1493e-13	1.565e-11	RPUSD4	RNA pseudouridine synthase D4	84881
ENSG00000269688	88.3056	-1.26328	0.525049	0.00170345	0.00881035	NA	NA	NA
ENSG00000100591	2024.87	-1.26294	0.258882	1.10735e-07	1.85335e-06	AHSA1	activator of HSP90 ATPase activity 1	10598
ENSG00000115657	89.3575	-1.26268	0.400548	0.000217821	0.00152155	ABCB6	ATP binding cassette subfamily B member 6 (Langereis blood group)	10058
ENSG00000141934	100.501	-1.26255	0.345529	3.74153e-05	0.000326387	PLPP2	phospholipid phosphatase 2	8612
ENSG00000111144	2146.75	-1.26053	0.171823	3.36111e-14	1.96419e-12	LTA4H	leukotriene A4 hydrolase	4048
ENSG00000160211	696.438	-1.26022	0.281187	1.04473e-06	1.37723e-05	G6PD	glucose-6-phosphate dehydrogenase	2539
ENSG00000179761	89.3498	-1.25987	0.435167	0.000564905	0.00348934	PIPOX	pipecolic acid and sarcosine oxidase	51268
ENSG00000214135	200.142	-1.25976	0.324696	1.49687e-05	0.000145521	LOC220729	succinate dehydrogenase complex flavoprotein subunit A pseudogene	220729
ENSG00000137124	697.204	-1.25973	0.162751	1.29117e-15	9.47811e-14	ALDH1B1	aldehyde dehydrogenase 1 family member B1	219
ENSG00000176124	242.126	-1.25794	0.30409	5.13828e-06	5.69676e-05	DLEU1	deleted in lymphocytic leukemia 1	10301
ENSG00000112186	416.178	-1.25761	0.199112	4.17109e-11	1.43762e-09	CAP2	cyclase associated actin cytoskeleton regulatory protein 2	10486
ENSG00000234707	21.6111	-1.25751	0.79025	0.0111229	0.0413621	NA	NA	NA
ENSG00000213782	229.375	-1.25709	0.281591	1.18666e-06	1.54282e-05	DDX47	DEAD-box helicase 47	51202
ENSG00000103037	343.221	-1.25608	0.259344	1.89455e-07	2.9779e-06	SETD6	SET domain containing 6, protein lysine methyltransferase	79918
ENSG00000152822	33.6397	-1.25544	0.76593	0.00949972	0.0364051	GRM1	glutamate metabotropic receptor 1	2911
ENSG00000130829	48.1159	-1.255	0.535936	0.00226452	0.0112133	DUSP9	dual specificity phosphatase 9	1852
ENSG00000135119	312.46	-1.25498	0.194443	1.62758e-11	5.97379e-10	RNFT2	ring finger protein, transmembrane 2	84900
ENSG00000135083	371.893	-1.25452	0.178595	2.52753e-13	1.28972e-11	CCNJL	cyclin J like	79616
ENSG00000267321	515.364	-1.25352	0.200721	6.57723e-11	2.17381e-09	NA	NA	NA
ENSG00000133265	314.991	-1.25306	0.25064	9.27143e-08	1.58341e-06	HSPBP1	HSPA (Hsp70) binding protein 1	23640
ENSG00000186871	455.574	-1.25219	0.266563	4.22885e-07	6.0889e-06	ERCC6L	ERCC excision repair 6 like, spindle assembly checkpoint helicase	54821
ENSG00000084070	633.379	-1.25177	0.178543	3.14218e-13	1.565e-11	SMAP2	small ArfGAP2	64744
ENSG00000135643	312.416	-1.2516	0.223754	3.49711e-09	8.02227e-08	KCNMB4	potassium calcium-activated channel subfamily M regulatory beta subunit 4	27345
ENSG00000205138	200.398	-1.25027	0.247026	6.23931e-08	1.10434e-06	SDHAF1	succinate dehydrogenase complex assembly factor 1	644096
ENSG00000207523	58.3663	-1.25018	0.577217	0.00421569	0.0187852	SNORA66	small nucleolar RNA, H/ACA box 66	26782
ENSG00000139737	26.0145	-1.2501	0.699735	0.00667313	0.0273776	SLAIN1	SLAIN motif family member 1	122060
ENSG00000167771	30.5004	-1.24971	0.812848	0.00978079	0.0372517	RCOR2	REST corepressor 2	283248
ENSG00000157593	1395.16	-1.24945	0.198719	6.73584e-11	2.21922e-09	SLC35B2	solute carrier family 35 member B2	347734
ENSG00000172301	999.731	-1.24881	0.213863	7.97141e-10	2.06911e-08	COPRS	coordinator of PRMT5 and differentiation stimulator	55352
ENSG00000260273	41.2005	-1.24738	0.571943	0.00398691	0.0179763	NA	NA	NA
ENSG00000165238	32.4216	-1.24716	0.545779	0.00267277	0.0128397	WNK2	WNK lysine deficient protein kinase 2	65268
ENSG00000153558	219.554	-1.24685	0.233819	1.47093e-08	2.95613e-07	FBXL2	F-box and leucine rich repeat protein 2	25827
ENSG00000224157	33.0223	-1.24667	0.603559	0.00416835	0.0186378	HCG14	HLA complex group 14	414760
ENSG00000270558	138.074	-1.2463	0.319829	1.36167e-05	0.000134073	NA	NA	NA
ENSG00000130821	868.587	-1.2463	0.286187	2.07597e-06	2.53588e-05	SLC6A8	solute carrier family 6 member 8	6535
ENSG00000103091	390.863	-1.24622	0.237984	2.67261e-08	5.14384e-07	WDR59	WD repeat domain 59	79726
ENSG00000249375	29.3316	-1.24611	0.504917	0.00146454	0.00777654	CASC11	cancer susceptibility 11	100270680
ENSG00000228522	17.1033	-1.2452	0.793867	0.01075	0.0402039	NA	NA	NA
ENSG00000142544	28.4543	-1.24471	0.561555	0.00293471	0.0138876	CTU1	cytosolic thiouridylase subunit 1	90353
ENSG00000090447	459.49	-1.24464	0.226572	5.37301e-09	1.1933e-07	TFAP4	transcription factor AP-4	7023
ENSG00000226808	23.348	-1.24304	0.672888	0.00676397	0.0276817	LINC00619	long intergenic non-protein coding RNA 619	414260
ENSG00000125648	790.538	-1.24204	0.209319	4.92904e-10	1.34447e-08	SLC25A23	solute carrier family 25 member 23	79085
ENSG00000065325	509.86	-1.2417	0.226996	6.16529e-09	1.35062e-07	GLP2R	glucagon like peptide 2 receptor	9340
ENSG00000169814	783.07	-1.24161	0.179775	7.64193e-13	3.4984e-11	BTD	biotinidase	686
ENSG00000237753	54.5045	-1.23977	0.484397	0.0012162	0.00664162	NA	NA	NA
ENSG00000069667	650.394	-1.23974	0.255904	1.87344e-07	2.9536e-06	RORA	RAR related orphan receptor A	6095
ENSG00000236088	236.757	-1.2394	0.27805	1.20642e-06	1.56379e-05	COX10-AS1	COX10 antisense RNA 1	100874058
ENSG00000215424	176.975	-1.23909	0.289888	2.73887e-06	3.27615e-05	MCM3AP-AS1	MCM3AP antisense RNA 1	114044
ENSG00000261094	121.219	-1.238	0.348851	5.68488e-05	0.00047065	NA	NA	NA
ENSG00000179523	160.036	-1.23653	0.196378	4.64565e-11	1.5881e-09	EIF3J-DT	EIF3J divergent transcript	645212
ENSG00000128309	116.2	-1.23596	0.310362	1.02388e-05	0.000104237	MPST	mercaptopyruvate sulfurtransferase	4357
ENSG00000221643	65.3315	-1.23369	0.57797	0.00412117	0.0184426	SNORA77	small nucleolar RNA, H/ACA box 77	677843
ENSG00000182836	32.7981	-1.23344	0.769721	0.0115174	0.042579	PLCXD3	phosphatidylinositol specific phospholipase C X domain containing 3	345557
ENSG00000151503	1046.97	-1.23284	0.17616	3.86474e-13	1.87162e-11	NCAPD3	non-SMC condensin II complex subunit D3	23310
ENSG00000136111	1165.74	-1.23171	0.202943	1.70255e-10	5.1943e-09	TBC1D4	TBC1 domain family member 4	9882
ENSG00000226833	102.326	-1.2308	0.282045	2.0361e-06	2.49107e-05	LOC100505774	uncharacterized LOC100505774	100505774
ENSG00000204389	2935.57	-1.22915	0.629272	0.00498464	0.0215596	HSPA1A	heat shock protein family A (Hsp70) member 1A	3303
ENSG00000008277	63.2308	-1.22817	0.414457	0.000412714	0.00266001	ADAM22	ADAM metallopeptidase domain 22	53616
ENSG00000142623	84.6779	-1.22561	0.485176	0.00147842	0.00783434	PADI1	peptidyl arginine deiminase 1	29943
ENSG00000200879	26.4766	-1.22545	0.771949	0.00993314	0.0376948	SNORD14E	small nucleolar RNA, C/D box 14E	85391
ENSG00000126001	197.553	-1.22237	0.351512	7.22609e-05	0.000580111	CEP250	centrosomal protein 250	11190
ENSG00000065361	52.1573	-1.22175	0.513934	0.00190276	0.00963866	ERBB3	erb-b2 receptor tyrosine kinase 3	2065
ENSG00000087448	1040.32	-1.21897	0.242894	8.65388e-08	1.48888e-06	KLHL42	kelch like family member 42	57542
ENSG00000155893	361.116	-1.21637	0.235047	3.81067e-08	7.07391e-07	PXYLP1	2-phosphoxylose phosphatase 1	92370
ENSG00000103319	1063.32	-1.21615	0.239399	5.47261e-08	9.76824e-07	EEF2K	eukaryotic elongation factor 2 kinase	29904
ENSG00000179431	278.196	-1.21557	0.215096	2.38673e-09	5.71313e-08	FJX1	four-jointed box kinase 1	24147
ENSG00000153048	769.295	-1.21394	0.308002	1.27554e-05	0.000126292	CARHSP1	calcium regulated heat stable protein 1	23589
ENSG00000152661	661.496	-1.21393	0.249529	1.83513e-07	2.89976e-06	GJA1	gap junction protein alpha 1	2697
ENSG00000276900	274.261	-1.21392	0.408892	0.000366591	0.00239134	NA	NA	NA
ENSG00000274070	220.458	-1.21385	0.472194	0.00147025	0.00779508	CASTOR2	cytosolic arginine sensor for mTORC1 subunit 2	729438
ENSG00000158555	119.248	-1.21311	0.408148	0.00041622	0.00267765	GDPD5	glycerophosphodiester phosphodiesterase domain containing 5	81544
ENSG00000184357	2896.44	-1.21285	0.275301	1.37372e-06	1.7567e-05	H1-5	H1.5 linker histone, cluster member	3009
ENSG00000157020	2853.87	-1.2125	0.218403	4.12863e-09	9.33786e-08	SEC13	SEC13 homolog, nuclear pore and COPII coat complex component	6396
ENSG00000240771	38.6218	-1.21154	0.797607	0.00775137	0.0309242	ARHGEF25	Rho guanine nucleotide exchange factor 25	115557
ENSG00000072310	1271.5	-1.21113	0.241276	1.02811e-07	1.73181e-06	SREBF1	sterol regulatory element binding transcription factor 1	6720
ENSG00000168268	688.413	-1.21046	0.361579	0.000109334	0.000839034	NT5DC2	5'-nucleotidase domain containing 2	64943
ENSG00000279407	144.721	-1.21014	0.38428	0.000231626	0.00160511	NA	NA	NA
ENSG00000125618	61.2212	-1.21005	0.44374	0.000781914	0.00459119	PAX8	paired box 8	7849
ENSG00000132535	131.852	-1.2092	0.329024	3.59898e-05	0.00031465	DLG4	discs large MAGUK scaffold protein 4	1742
ENSG00000287431	19.2763	-1.20631	0.76536	0.0107951	0.040322	NA	NA	NA
ENSG00000196743	1127.44	-1.20553	0.206737	1.16376e-09	2.94046e-08	GM2A	GM2 ganglioside activator	2760
ENSG00000269609	232.973	-1.20517	0.213103	2.51848e-09	5.97736e-08	C10orf95-AS1	C10orf95 antisense RNA 1	100505761
ENSG00000133488	26.1441	-1.20405	0.880111	0.0137049	0.0490289	SEC14L4	SEC14 like lipid binding 4	284904
ENSG00000271991	38.795	-1.20357	0.618026	0.00644627	0.0266579	NA	NA	NA
ENSG00000186026	168.507	-1.20302	0.2492	2.38017e-07	3.66413e-06	ZNF284	zinc finger protein 284	342909
ENSG00000113966	643.968	-1.2017	0.192484	8.62902e-11	2.76883e-09	ARL6	ADP ribosylation factor like GTPase 6	84100
ENSG00000119950	2844.15	-1.20043	0.186882	2.23063e-11	8.01837e-10	MXI1	MAX interactor 1, dimerization protein	4601
ENSG00000116096	506.423	-1.19927	0.214945	3.75158e-09	8.55908e-08	SPR	sepiapterin reductase	6697
ENSG00000065328	1410.99	-1.19831	0.145759	3.95292e-17	3.61131e-15	MCM10	minichromosome maintenance 10 replication initiation factor	55388
ENSG00000120694	2078.39	-1.19775	0.221074	1.02266e-08	2.13311e-07	HSPH1	heat shock protein family H (Hsp110) member 1	10808
ENSG00000204220	1204.32	-1.19678	0.323946	2.6563e-05	0.000241095	PFDN6	prefoldin subunit 6	10471
ENSG00000198925	600.45	-1.19663	0.249438	2.23782e-07	3.46538e-06	ATG9A	autophagy related 9A	79065
ENSG00000266965	12.8915	-1.1964	0.78597	0.0121963	0.0446551	NA	NA	NA
ENSG00000213160	389.594	-1.19261	0.238461	9.54787e-08	1.62531e-06	KLHL23	kelch like family member 23	151230
ENSG00000090273	734.256	-1.19245	0.299089	8.02681e-06	8.4344e-05	NUDC	nuclear distribution C, dynein complex regulator	10726
ENSG00000140939	385.383	-1.19223	0.231762	3.846e-08	7.13317e-07	NOL3	nucleolar protein 3	8996
ENSG00000239911	23.1915	-1.19213	0.737862	0.0100492	0.0380456	NA	NA	NA
ENSG00000144815	479.177	-1.19191	0.212495	3.86852e-09	8.7971e-08	NXPE3	neurexophilin and PC-esterase domain family member 3	91775
ENSG00000124116	278.403	-1.1909	0.505992	0.00261913	0.0126343	WFDC3	WAP four-disulfide core domain 3	140686
ENSG00000113328	3417.25	-1.19001	0.175904	2.22527e-12	9.29239e-11	CCNG1	cyclin G1	900
ENSG00000100216	6207.5	-1.18808	0.226481	2.27765e-08	4.42438e-07	TOMM22	translocase of outer mitochondrial membrane 22	56993
ENSG00000135314	143.015	-1.18796	0.279716	3.59751e-06	4.16552e-05	KHDC1	KH domain containing 1	80759
ENSG00000267002	150.313	-1.18795	0.24751	2.72901e-07	4.15226e-06	NA	NA	NA
ENSG00000278637	633.384	-1.18759	0.67936	0.0066275	0.0272458	H4C1	H4 clustered histone 1	8359
ENSG00000278540	2757.68	-1.18738	0.212014	4.11244e-09	9.31129e-08	ACACA	acetyl-CoA carboxylase alpha	31
ENSG00000104419	22722.9	-1.18687	0.240574	1.2688e-07	2.1017e-06	NDRG1	N-myc downstream regulated 1	10397
ENSG00000214160	664.853	-1.18662	0.214482	4.25193e-09	9.55475e-08	ALG3	ALG3 alpha-1,3- mannosyltransferase	10195
ENSG00000076248	1442.23	-1.18564	0.209878	2.44697e-09	5.8373e-08	UNG	uracil DNA glycosylase	7374
ENSG00000267216	41.5524	-1.18534	0.422472	0.00069251	0.0041471	ZNF8-ERVK3-1	ZNF8-ERVK3-1 readthrough	108903150
ENSG00000071967	1696.15	-1.18448	0.17948	6.20588e-12	2.44047e-10	CYBRD1	cytochrome b reductase 1	79901
ENSG00000165572	242.064	-1.18423	0.254019	5.04009e-07	7.17304e-06	KBTBD6	kelch repeat and BTB domain containing 6	89890
ENSG00000160953	192.939	-1.184	0.294069	9.03148e-06	9.37706e-05	PWWP3A	PWWP domain containing 3A, DNA repair factor	84939
ENSG00000196535	340.545	-1.18323	0.463639	0.00160529	0.00838977	MYO18A	myosin XVIIIA	399687
ENSG00000143416	1048.79	-1.18293	0.248797	2.95104e-07	4.43844e-06	SELENBP1	selenium binding protein 1	8991
ENSG00000012211	150.457	-1.18143	0.274058	2.55732e-06	3.07305e-05	PRICKLE3	prickle planar cell polarity protein 3	4007
ENSG00000171155	1999.92	-1.17974	0.196494	3.104e-10	8.85933e-09	C1GALT1C1	C1GALT1 specific chaperone 1	29071
ENSG00000117266	192.549	-1.17912	0.456369	0.00141752	0.00755949	CDK18	cyclin dependent kinase 18	5129
ENSG00000115275	481.376	-1.17886	0.239431	1.49283e-07	2.42105e-06	MOGS	mannosyl-oligosaccharide glucosidase	7841
ENSG00000118557	35.0268	-1.1785	0.689207	0.00863958	0.0337533	PMFBP1	polyamine modulated factor 1 binding protein 1	83449
ENSG00000108511	63.0158	-1.17847	0.355366	0.000155815	0.00113385	HOXB6	homeobox B6	3216
ENSG00000197562	82.0757	-1.17824	0.33549	5.90364e-05	0.000487219	RAB40C	RAB40C, member RAS oncogene family	57799
ENSG00000149582	81.7665	-1.17802	0.337086	7.60516e-05	0.000607977	TMEM25	transmembrane protein 25	84866
ENSG00000114790	36.5098	-1.17791	0.503241	0.00243379	0.0118993	ARHGEF26	Rho guanine nucleotide exchange factor 26	26084
ENSG00000167693	163.65	-1.17768	0.257883	7.96135e-07	1.07596e-05	NXN	nucleoredoxin	64359
ENSG00000180198	2192.89	-1.17754	0.185427	3.27769e-11	1.1467e-09	RCC1	regulator of chromosome condensation 1	1104
ENSG00000164056	156.269	-1.17579	0.360237	0.000161125	0.0011668	SPRY1	sprouty RTK signaling antagonist 1	10252
ENSG00000128694	248.013	-1.17566	0.263707	1.53831e-06	1.94107e-05	OSGEPL1	O-sialoglycoprotein endopeptidase like 1	64172
ENSG00000180318	88.1788	-1.17561	0.344555	8.77288e-05	0.000690769	ALX1	ALX homeobox 1	8092
ENSG00000105011	715.145	-1.17522	0.260723	1.05354e-06	1.38763e-05	ASF1B	anti-silencing function 1B histone chaperone	55723
ENSG00000285278	29.5424	-1.17383	0.442409	0.00110027	0.00611551	TFAP2A-AS2	TFAP2A antisense RNA 2	109729173
ENSG00000158882	268.899	-1.17326	0.262616	1.18729e-06	1.54282e-05	TOMM40L	translocase of outer mitochondrial membrane 40 like	84134
ENSG00000001461	727.774	-1.17294	0.224003	2.75987e-08	5.28238e-07	NIPAL3	NIPA like domain containing 3	57185
ENSG00000087303	123.887	-1.17233	0.252606	6.09337e-07	8.43675e-06	NID2	nidogen 2	22795
ENSG00000103528	276.667	-1.17213	0.257322	7.37868e-07	1.00566e-05	SYT17	synaptotagmin 17	51760
ENSG00000174233	686.385	-1.17179	0.217495	1.16857e-08	2.40153e-07	ADCY6	adenylate cyclase 6	112
ENSG00000188735	178.008	-1.17172	0.312636	2.41635e-05	0.00022114	TMEM120B	transmembrane protein 120B	144404
ENSG00000170892	826.964	-1.1713	0.242774	2.20121e-07	3.41629e-06	TSEN34	tRNA splicing endonuclease subunit 34	79042
ENSG00000272980	39.1949	-1.17108	0.485356	0.00221417	0.0109926	NA	NA	NA
ENSG00000228422	12.2405	-1.17052	0.763039	0.0107938	0.040322	LINC00687	long intergenic non-protein coding RNA 687	728450
ENSG00000213859	1796.68	-1.17035	0.261942	1.51345e-06	1.91317e-05	KCTD11	potassium channel tetramerization domain containing 11	147040
ENSG00000149489	62.7822	-1.16916	0.430268	0.000926975	0.00529003	ROM1	retinal outer segment membrane protein 1	6094
ENSG00000111641	107.056	-1.16879	0.341677	9.54501e-05	0.000744561	NOP2	NOP2 nucleolar protein	4839
ENSG00000233058	39.0879	-1.16783	0.646045	0.00764265	0.0305561	NA	NA	NA
ENSG00000105520	46.6432	-1.16668	0.47513	0.00188928	0.00957966	PLPPR2	phospholipid phosphatase related 2	64748
ENSG00000179111	142.185	-1.16542	0.361675	0.000218258	0.00152409	HES7	hes family bHLH transcription factor 7	84667
ENSG00000276293	732.632	-1.16485	0.162152	1.12936e-13	6.07389e-12	PIP4K2B	phosphatidylinositol-5-phosphate 4-kinase type 2 beta	8396
ENSG00000145536	118.665	-1.16458	0.344435	0.000119911	0.000907414	ADAMTS16	ADAM metallopeptidase with thrombospondin type 1 motif 16	170690
ENSG00000281468	17.4061	-1.16458	0.745016	0.00967922	0.0369389	NA	NA	NA
ENSG00000185220	134.206	-1.16437	0.257239	1.06835e-06	1.40395e-05	PGBD2	piggyBac transposable element derived 2	267002
ENSG00000134899	142.117	-1.16386	0.241736	2.61621e-07	3.99225e-06	ERCC5	ERCC excision repair 5, endonuclease	2073
ENSG00000128891	514.317	-1.16376	0.143573	1.08474e-16	9.30076e-15	CCDC32	coiled-coil domain containing 32	90416
ENSG00000284968	156.54	-1.1625	0.354542	0.000149656	0.00109628	NA	NA	NA
ENSG00000104093	722.749	-1.16159	0.201361	1.45774e-09	3.61343e-08	DMXL2	Dmx like 2	23312
ENSG00000150967	75.5413	-1.1611	0.428123	0.000981185	0.00555394	ABCB9	ATP binding cassette subfamily B member 9	23457
ENSG00000197620	180.122	-1.16097	0.259982	1.3317e-06	1.70505e-05	EOLA1	endothelium and lymphocyte associated ASCH domain 1	91966
ENSG00000205129	73.3477	-1.1598	0.644725	0.00757696	0.0303499	C4orf47	chromosome 4 open reading frame 47	441054
ENSG00000213853	3994.52	-1.1597	0.184063	5.1274e-11	1.73017e-09	EMP2	epithelial membrane protein 2	2013
ENSG00000157193	1914.32	-1.1596	0.196028	4.9142e-10	1.34217e-08	LRP8	LDL receptor related protein 8	7804
ENSG00000178467	218.364	-1.1594	0.274577	3.7702e-06	4.33863e-05	P4HTM	prolyl 4-hydroxylase, transmembrane	54681
ENSG00000184060	21.9894	-1.15904	0.674221	0.00968535	0.0369488	ADAP2	ArfGAP with dual PH domains 2	55803
ENSG00000196502	197.129	-1.15871	0.258492	1.12349e-06	1.47272e-05	SULT1A1	sulfotransferase family 1A member 1	6817
ENSG00000123933	291.955	-1.1585	0.307915	2.80403e-05	0.000252532	MXD4	MAX dimerization protein 4	10608
ENSG00000111261	464.26	-1.15831	0.257189	1.05394e-06	1.38763e-05	MANSC1	MANSC domain containing 1	54682
ENSG00000224063	61.9782	-1.15819	0.42277	0.000883213	0.00507858	NA	NA	NA
ENSG00000083807	377.992	-1.15798	0.373951	0.000265068	0.00180224	SLC27A5	solute carrier family 27 member 5	10998
ENSG00000184207	569.326	-1.15667	0.224858	4.63718e-08	8.45074e-07	PGP	phosphoglycolate phosphatase	283871
ENSG00000287185	35.7987	-1.15615	0.664263	0.00867182	0.0338476	NA	NA	NA
ENSG00000172922	485.177	-1.15552	0.264933	2.12701e-06	2.59169e-05	RNASEH2C	ribonuclease H2 subunit C	84153
ENSG00000068615	304.849	-1.1555	0.248374	5.74249e-07	7.99858e-06	REEP1	receptor accessory protein 1	65055
ENSG00000110987	32.3845	-1.15436	0.431894	0.00110225	0.00612324	BCL7A	BAF chromatin remodeling complex subunit BCL7A	605
ENSG00000103067	237.903	-1.1539	0.268369	3.04853e-06	3.60941e-05	ESRP2	epithelial splicing regulatory protein 2	80004
ENSG00000101158	1414.37	-1.15313	0.16134	1.48058e-13	7.7827e-12	NELFCD	negative elongation factor complex member C/D	51497
ENSG00000227621	97.3847	-1.15272	0.441294	0.00118995	0.00653236	NA	NA	NA
ENSG00000186451	39.9389	-1.15122	0.662317	0.0101946	0.0384985	SPATA12	spermatogenesis associated 12	353324
ENSG00000189057	476.842	-1.15113	0.202604	2.63315e-09	6.21062e-08	FAM111B	FAM111 trypsin like peptidase B	374393
ENSG00000148660	685.6	-1.1509	0.173266	5.47663e-12	2.17001e-10	CAMK2G	calcium/calmodulin dependent protein kinase II gamma	818
ENSG00000197912	1913.34	-1.15086	0.220532	3.12087e-08	5.89276e-07	SPG7	SPG7 matrix AAA peptidase subunit, paraplegin	6687
ENSG00000172935	17.7209	-1.15065	0.668289	0.0100625	0.0380821	MRGPRF	MAS related GPR family member F	116535
ENSG00000071282	31.6436	-1.15063	0.759154	0.0126049	0.045889	LMCD1	LIM and cysteine rich domains 1	29995
ENSG00000234327	186.134	-1.15018	0.38932	0.00044066	0.00281326	ZNF232-AS1	ZNF232 antisense RNA 1	101928000
ENSG00000275084	51.5059	-1.15013	0.315824	4.58601e-05	0.000391928	NA	NA	NA
ENSG00000231128	40.6788	-1.14969	0.521181	0.00304688	0.0143084	NA	NA	NA
ENSG00000160113	451.768	-1.14968	0.254407	1.0127e-06	1.34094e-05	NR2F6	nuclear receptor subfamily 2 group F member 6	2063
ENSG00000131941	324.457	-1.1496	0.197384	1.11489e-09	2.82723e-08	RHPN2	rhophilin Rho GTPase binding protein 2	85415
ENSG00000251151	220.443	-1.14717	0.293725	1.38865e-05	0.000136202	HOXC-AS3	HOXC cluster antisense RNA 3	100874365
ENSG00000178188	401.711	-1.14713	0.269184	3.28249e-06	3.84292e-05	SH2B1	SH2B adaptor protein 1	25970
ENSG00000163468	13091.2	-1.14666	0.150191	4.10434e-15	2.79697e-13	CCT3	chaperonin containing TCP1 subunit 3	7203
ENSG00000159433	230.458	-1.14661	0.240387	3.55843e-07	5.246e-06	STARD9	StAR related lipid transfer domain containing 9	57519
ENSG00000073536	254.438	-1.14654	0.260047	1.76455e-06	2.19477e-05	NLE1	notchless homolog 1	54475
ENSG00000157510	640.836	-1.14594	0.211347	1.1407e-08	2.35352e-07	AFAP1L1	actin filament associated protein 1 like 1	134265
ENSG00000129354	343.195	-1.14547	0.279751	6.84945e-06	7.37339e-05	AP1M2	adaptor related protein complex 1 subunit mu 2	10053
ENSG00000281207	21.7578	-1.14415	0.679626	0.00888265	0.0345095	SLFNL1-AS1	SLFNL1 antisense RNA 1	100507178
ENSG00000108590	1288.93	-1.14401	0.236506	1.87249e-07	2.9536e-06	MED31	mediator complex subunit 31	51003
ENSG00000175787	67.6946	-1.14262	0.351528	0.000176217	0.00126471	ZNF169	zinc finger protein 169	169841
ENSG00000111669	35283.4	-1.14244	0.204741	4.22532e-09	9.50514e-08	TPI1	triosephosphate isomerase 1	7167
ENSG00000179456	103.644	-1.14208	0.296395	2.09785e-05	0.00019463	ZBTB18	zinc finger and BTB domain containing 18	10472
ENSG00000153391	1420.16	-1.14145	0.28411	7.55965e-06	8.00381e-05	INO80C	INO80 complex subunit C	125476
ENSG00000075618	1268.58	-1.14115	0.17543	1.32118e-11	4.92698e-10	FSCN1	fascin actin-bundling protein 1	6624
ENSG00000105127	768.066	-1.14036	0.190161	3.60413e-10	1.01015e-08	AKAP8	A-kinase anchoring protein 8	10270
ENSG00000213185	123.175	-1.14021	0.286176	1.14879e-05	0.000115548	FAM24B	family with sequence similarity 24 member B	196792
ENSG00000262160	171.991	-1.14	0.191363	5.0635e-10	1.37576e-08	NA	NA	NA
ENSG00000149596	245.982	-1.13971	0.21901	3.24135e-08	6.10864e-07	JPH2	junctophilin 2	57158
ENSG00000177042	64.8748	-1.13833	0.374494	0.000359039	0.00234796	TMEM80	transmembrane protein 80	283232
ENSG00000198945	196.047	-1.13811	0.238068	3.15866e-07	4.7168e-06	L3MBTL3	L3MBTL histone methyl-lysine binding protein 3	84456
ENSG00000198478	196.017	-1.13774	0.226405	9.75793e-08	1.65568e-06	SH3BGRL2	SH3 domain binding glutamate rich protein like 2	83699
ENSG00000240891	1255.99	-1.1373	0.177109	2.41118e-11	8.5644e-10	PLCXD2	phosphatidylinositol specific phospholipase C X domain containing 2	257068
ENSG00000263829	20.0525	-1.13662	0.581287	0.00596468	0.0249425	NA	NA	NA
ENSG00000153395	1792.77	-1.13643	0.180094	5.05449e-11	1.71664e-09	LPCAT1	lysophosphatidylcholine acyltransferase 1	79888
ENSG00000131069	858.067	-1.13586	0.361402	0.000241575	0.00166359	ACSS2	acyl-CoA synthetase short chain family member 2	55902
ENSG00000196411	393.248	-1.13581	0.223213	6.47322e-08	1.14187e-06	EPHB4	EPH receptor B4	2050
ENSG00000169908	21721.8	-1.13552	0.166133	1.47283e-12	6.35321e-11	TM4SF1	transmembrane 4 L six family member 1	4071
ENSG00000106025	321.354	-1.13483	0.216076	3.02596e-08	5.7187e-07	TSPAN12	tetraspanin 12	23554
ENSG00000137404	161.729	-1.13474	0.310387	4.36174e-05	0.000375059	NRM	nurim	11270
ENSG00000270133	18.0156	-1.13436	0.620495	0.0078995	0.0314014	NA	NA	NA
ENSG00000132640	6564.47	-1.13407	0.192704	7.83351e-10	2.04091e-08	BTBD3	BTB domain containing 3	22903
ENSG00000131473	5336.24	-1.13402	0.18201	9.11053e-11	2.91439e-09	ACLY	ATP citrate lyase	47
ENSG00000181284	77.1765	-1.13383	0.334909	0.000116668	0.000885957	TMEM102	transmembrane protein 102	284114
