## Supplemental Data 1 for "Host cell amplification of nutritional stress contributes to persistence in *Chlamydia trachomatis*" (part 11 of 17)

### Sheet: HeLa BPD24 (continued)
	baseMean	log2FoldChange	lfcSE	pvalue	padj	symbol	name	entrez
ENSG00000159882	230.755	-0.493272	0.209419	0.0134069	0.0336927	ZNF230	zinc finger protein 230	7773
ENSG00000159884	69.8949	0.528239	0.398692	0.131269	0.224417	CCDC107	coiled-coil domain containing 107	203260
ENSG00000159885	162.315	0.409505	0.230573	0.0639934	0.125546	ZNF222	zinc finger protein 222	7673
ENSG00000159899	154.897	0.151131	0.287943	0.578061	0.692074	NPR2	natriuretic peptide receptor 2	4882
ENSG00000159905	72.0259	-0.749025	0.266013	0.00297049	0.00901193	ZNF221	zinc finger protein 221	7638
ENSG00000159915	16.9724	-1.47776	0.702766	0.00597801	0.0167002	ZNF233	zinc finger protein 233	353355
ENSG00000159917	75.7643	-1.19495	0.290293	1.25041e-05	6.26096e-05	ZNF235	zinc finger protein 235	9310
ENSG00000159921	813.118	0.147415	0.152356	0.326796	0.457002	GNE	glucosamine (UDP-N-acetyl)-2-epimerase/N-acetylmannosamine kinase	10020
ENSG00000159958	3.95887	0.00516923	0.701341	0.995227	0.997209	TNFRSF13C	TNF receptor superfamily member 13C	115650
ENSG00000160007	1810.15	-0.335675	0.1614	0.0323386	0.0712725	ARHGAP35	Rho GTPase activating protein 35	2909
ENSG00000160013	10.2105	4.92906	2.34917	0.000210791	0.000837377	PTGIR	prostaglandin I2 receptor	5739
ENSG00000160014	2895.98	-0.182858	0.211006	0.352099	0.48333	CALM3	calmodulin 3	808
ENSG00000160049	3532.45	-2.35431	0.202686	3.04658e-32	2.73342e-30	DFFA	DNA fragmentation factor subunit alpha	1676
ENSG00000160050	48.9215	-1.95075	0.497912	1.02877e-05	5.23729e-05	CCDC28B	coiled-coil domain containing 28B	79140
ENSG00000160051	167.888	-1.49821	0.258776	1.84744e-09	1.68099e-08	IQCC	IQ motif containing C	55721
ENSG00000160055	406.305	1.1979	0.2814	6.65472e-06	3.49384e-05	TMEM234	transmembrane protein 234	56063
ENSG00000160058	1717.71	0.539675	0.159485	0.000547864	0.00197692	BSDC1	BSD domain containing 1	55108
ENSG00000160062	449.066	-1.19929	0.229345	5.8515e-08	4.30959e-07	ZBTB8A	zinc finger and BTB domain containing 8A	653121
ENSG00000160072	2536.81	-0.0178188	0.228025	0.937452	0.96031	ATAD3B	ATPase family AAA domain containing 3B	83858
ENSG00000160075	2508.7	-0.47264	0.168292	0.00391958	0.0115155	SSU72	SSU72 homolog, RNA polymerase II CTD phosphatase	29101
ENSG00000160087	501.236	-0.0454971	0.183798	0.793615	0.863115	UBE2J2	ubiquitin conjugating enzyme E2 J2	118424
ENSG00000160094	105.333	-0.118856	0.278947	0.650127	0.752794	ZNF362	zinc finger protein 362	149076
ENSG00000160097	27.1503	4.02046	0.691652	1.49431e-09	1.37372e-08	FNDC5	fibronectin type III domain containing 5	252995
ENSG00000160111	37.0802	3.11943	0.652812	3.04929e-07	2.00298e-06	CPAMD8	C3 and PZP like alpha-2-macroglobulin domain containing 8	27151
ENSG00000160113	451.768	-1.37207	0.250146	1.09326e-08	8.93286e-08	NR2F6	nuclear receptor subfamily 2 group F member 6	2063
ENSG00000160117	115.983	-2.95252	0.329489	3.29041e-20	1.02374e-18	ANKLE1	ankyrin repeat and LEM domain containing 1	126549
ENSG00000160124	4184.27	-1.69953	0.261919	1.06092e-11	1.28712e-10	MIX23	mitochondrial matrix import factor 23	131076
ENSG00000160131	4442.15	-1.17908	0.131289	1.13519e-19	3.3517e-18	VMA21	vacuolar ATPase assembly factor VMA21	203547
ENSG00000160145	131.011	2.64188	0.31406	8.51971e-18	2.08914e-16	KALRN	kalirin RhoGEF kinase	8997
ENSG00000160161	3.60772	1.30545	1.39117	0.0380449	0.0816297	CILP2	cartilage intermediate layer protein 2	148113
ENSG00000160172	47.2883	-2.20631	0.510109	1.72368e-06	9.97244e-06	FAM86C2P	family with sequence similarity 86, member A pseudogene	645332
ENSG00000160179	1001.22	2.66907	0.35775	6.31374e-15	1.15717e-13	ABCG1	ATP binding cassette subfamily G member 1	9619
ENSG00000160181	74.1605	5.69635	0.778123	1.80979e-13	2.73989e-12	TFF2	trefoil factor 2	7032
ENSG00000160182	72.7189	5.75684	0.647742	1.99107e-19	5.76115e-18	TFF1	trefoil factor 1	7031
ENSG00000160183	2668.67	1.14624	0.177752	4.51448e-11	5.09514e-10	TMPRSS3	transmembrane serine protease 3	64699
ENSG00000160185	19.7191	5.11074	1.13218	1.07823e-06	6.47665e-06	UBASH3A	ubiquitin associated and SH3 domain containing A	53347
ENSG00000160188	5.02955	0.000403113	0.658474	0.998907	0.999382	RSPH1	radial spoke head component 1	89765
ENSG00000160190	192.511	0.595599	0.272171	0.021248	0.0499834	SLC37A1	solute carrier family 37 member 1	54020
ENSG00000160191	5.73898	0.621045	0.905644	0.177316	0.285016	PDE9A	phosphodiesterase 9A	5152
ENSG00000160193	247.795	-2.24208	0.24833	2.04833e-20	6.47742e-19	WDR4	WD repeat domain 4	10785
ENSG00000160194	1161.04	-1.30668	0.187053	6.93351e-13	9.86459e-12	NDUFV3	NADH:ubiquinone oxidoreductase subunit V3	4731
ENSG00000160199	360.709	-0.322639	0.165728	0.0458031	0.0954063	PKNOX1	PBX/knotted 1 homeobox 1	5316
ENSG00000160200	141.448	-1.66443	0.391903	2.71703e-06	1.52202e-05	CBS	cystathionine beta-synthase	875
ENSG00000160201	18.5862	-0.655915	0.44325	0.0822187	0.153943	U2AF1	U2 small nuclear RNA auxiliary factor 1	7307
ENSG00000160207	55.5521	-0.220494	0.340681	0.476018	0.602714	HSF2BP	heat shock transcription factor 2 binding protein	11077
ENSG00000160208	3175.35	-1.99122	0.171956	8.72446e-32	7.59225e-30	RRP1B	ribosomal RNA processing 1B	23076
ENSG00000160209	2718.17	-0.0278783	0.217106	0.892736	0.932194	PDXK	pyridoxal kinase	8566
ENSG00000160211	696.438	0.254265	0.259153	0.309324	0.438847	G6PD	glucose-6-phosphate dehydrogenase	2539
ENSG00000160213	2660.54	0.414545	0.196366	0.0299524	0.0667891	CSTB	cystatin B	1476
ENSG00000160214	233.388	-1.2898	0.280661	1.29242e-06	7.64359e-06	RRP1	ribosomal RNA processing 1	8568
ENSG00000160216	580.555	-0.590654	0.161277	0.000186252	0.000749933	AGPAT3	1-acylglycerol-3-phosphate O-acyltransferase 3	56894
ENSG00000160218	1190.69	1.08415	0.271112	2.25196e-05	0.000108262	TRAPPC10	trafficking protein particle complex subunit 10	7109
ENSG00000160219	64.9347	2.58391	0.409657	3.30345e-11	3.77966e-10	GAB3	GRB2 associated binding protein 3	139716
ENSG00000160221	4.11903	0.0738777	0.669455	0.854301	0.906953	GATD3A	glutamine amidotransferase class 1 domain containing 3A	8209
ENSG00000160223	6.34354	0.640943	0.762832	0.200239	0.313757	ICOSLG	inducible T cell costimulator ligand	23308
ENSG00000160224	3.95731	1.07495	1.25709	0.0497496	0.102201	AIRE	autoimmune regulator	326
ENSG00000160226	20.0044	-0.151277	0.465253	0.69349	0.787407	CFAP410	cilia and flagella associated protein 410	755
ENSG00000160229	19.2316	0.836095	0.57396	0.0608847	0.12053	ZNF66	zinc finger protein 66	7617
ENSG00000160233	56.314	1.2204	0.411586	0.00107872	0.00363945	LRRC3	leucine rich repeat containing 3	81543
ENSG00000160255	5.0076	1.23797	1.12478	0.0489838	0.100807	ITGB2	integrin subunit beta 2	3689
ENSG00000160256	251.606	-0.418823	0.304389	0.137125	0.232458	FAM207A	family with sequence similarity 207 member A	85395
ENSG00000160271	419.414	2.4234	0.237398	2.33587e-25	1.18058e-23	RALGDS	ral guanine nucleotide dissociation stimulator	5900
ENSG00000160282	0.660354	0.145045	0.848833	0.564182	NA	FTCD	formimidoyltransferase cyclodeaminase	10841
ENSG00000160284	23.895	-0.801415	0.549627	0.0732089	0.14003	SPATC1L	spermatogenesis and centriole associated 1 like	84221
ENSG00000160285	1466.06	-0.11452	0.296787	0.670328	0.769625	LSS	lanosterol synthase	4047
ENSG00000160293	761.352	0.53729	0.168789	0.00112719	0.00379356	VAV2	vav guanine nucleotide exchange factor 2	7410
ENSG00000160294	885.892	-0.199393	0.195529	0.290737	0.419078	MCM3AP	minichromosome maintenance complex component 3 associated protein	8888
ENSG00000160298	171.203	-0.0310378	0.26678	0.899884	0.935839	C21orf58	chromosome 21 open reading frame 58	54058
ENSG00000160299	1110.19	0.667694	0.228094	0.00226412	0.00706808	PCNT	pericentrin	5116
ENSG00000160305	762.491	0.00559916	0.168764	0.972149	0.982248	DIP2A	disco interacting protein 2 homolog A	23181
ENSG00000160310	1044.1	0.559624	0.205672	0.0048441	0.0138639	PRMT2	protein arginine methyltransferase 2	3275
ENSG00000160318	41.7119	-2.24763	0.527788	2.58946e-06	1.4577e-05	CLDND2	claudin domain containing 2	125875
ENSG00000160323	10.3148	1.93269	1.05376	0.00752265	0.0203928	ADAMTS13	ADAM metallopeptidase with thrombospondin type 1 motif 13	11093
ENSG00000160325	27.2025	0.349514	0.484136	0.381779	0.51276	CACFD1	calcium channel flower domain containing 1	11094
ENSG00000160326	369.287	0.528995	0.353784	0.0978542	0.177588	SLC2A6	solute carrier family 2 member 6	11182
ENSG00000160336	337.73	0.369559	0.226469	0.0883598	0.163458	ZNF761	zinc finger protein 761	388561
ENSG00000160339	2.28797	0.0873522	0.844939	0.471687	0.598602	FCN2	ficolin 2	2220
ENSG00000160345	170.067	-1.27807	0.278134	1.50475e-06	8.79095e-06	C9orf116	chromosome 9 open reading frame 116	138162
ENSG00000160352	1055.28	-0.682171	0.226224	0.00162196	0.00525695	ZNF714	zinc finger protein 714	148206
ENSG00000160360	169.641	0.453849	0.276805	0.0816067	0.153008	GPSM1	G protein signaling modulator 1	26086
ENSG00000160392	128.845	-0.269905	0.263418	0.279617	0.406645	C19orf47	chromosome 19 open reading frame 47	126526
ENSG00000160401	6.59267	0.515054	0.814376	0.257075	0.381265	CFAP157	cilia and flagella associated protein 157	286207
ENSG00000160404	164.732	1.2229	0.319221	4.09488e-05	0.000187625	TOR2A	torsin family 2 member A	27433
ENSG00000160408	19.2153	-0.00369275	0.494997	0.98795	0.992307	ST6GALNAC6	ST6 N-acetylgalactosaminide alpha-2,6-sialyltransferase 6	30815
ENSG00000160410	306.589	0.520093	0.276009	0.0447147	0.0933828	SHKBP1	SH3KBP1 binding protein 1	92799
ENSG00000160439	285.402	0.217155	0.306087	0.448935	0.578125	RDH13	retinol dehydrogenase 13	112724
ENSG00000160445	712.471	1.48079	0.221372	5.90637e-12	7.44665e-11	ZER1	zyg-11 related cell cycle regulator	10444
ENSG00000160446	199.887	-0.00578244	0.329556	0.982839	0.989077	ZDHHC12	zinc finger DHHC-type palmitoyltransferase 12	84885
ENSG00000160447	326.235	-0.430375	0.302038	0.123147	0.213576	PKN3	protein kinase N3	29941
ENSG00000160460	2.69842	-0.0770295	0.711778	0.830136	0.889259	SPTBN4	spectrin beta, non-erythrocytic 4	57731
ENSG00000160469	19.7006	1.88338	0.568816	0.000156	0.000639129	BRSK1	BR serine/threonine kinase 1	84446
ENSG00000160471	103.657	2.4765	0.470163	1.02882e-08	8.43017e-08	COX6B2	cytochrome c oxidase subunit 6B2	125965
ENSG00000160472	3.4978	0.878916	1.39809	0.049448	0.101672	TMEM190	transmembrane protein 190	147744
ENSG00000160551	5221.19	0.643934	0.200441	0.000898933	0.00309052	TAOK1	TAO kinase 1	57551
ENSG00000160563	454.96	0.141665	0.215629	0.515868	0.639291	MED27	mediator complex subunit 27	9442
ENSG00000160570	1077.21	1.77156	0.226899	1.16242e-15	2.28224e-14	DEDD2	death effector domain containing 2	162989
ENSG00000160584	602.285	1.29334	0.159821	1.99609e-16	4.27829e-15	SIK3	SIK family kinase 3	23387
ENSG00000160588	214.078	0.478366	0.188614	0.00934289	0.0246742	MPZL3	myelin protein zero like 3	196264
ENSG00000160602	88.9414	0.214985	0.376828	0.528332	0.649906	NEK8	NIMA related kinase 8	284086
ENSG00000160606	208.805	-0.785715	0.309211	0.00648175	0.0179048	TLCD1	TLC domain containing 1	116238
ENSG00000160613	314.593	-0.165192	0.202425	0.398575	0.529026	PCSK7	proprotein convertase subtilisin/kexin type 7	9159
ENSG00000160633	513.914	-0.206756	0.219742	0.33445	0.464851	SAFB	scaffold attachment factor B	6294
ENSG00000160678	4.87555	0.671282	0.826855	0.172807	0.279222	S100A1	S100 calcium binding protein A1	6271
ENSG00000160679	2003.68	-0.222509	0.140291	0.0981867	0.178076	CHTOP	chromatin target of PRMT1	26097
ENSG00000160685	824.872	0.537529	0.267822	0.0333382	0.0730305	ZBTB7B	zinc finger and BTB domain containing 7B	51043
ENSG00000160688	964.544	-1.67119	0.227081	3.59707e-14	6.01192e-13	FLAD1	flavin adenine dinucleotide synthetase 1	80308
ENSG00000160691	3497.39	0.299256	0.147276	0.0390506	0.0833897	SHC1	SHC adaptor protein 1	6464
ENSG00000160695	518.863	-0.375908	0.204384	0.0585231	0.116784	VPS11	VPS11 core subunit of CORVET and HOPS complexes	55823
ENSG00000160703	48.2695	-0.696572	0.379146	0.0393897	0.0840202	NLRX1	NLR family member X1	79671
ENSG00000160710	16918	-0.0461911	0.149181	0.78964	0.860402	ADAR	adenosine deaminase RNA specific	103
ENSG00000160712	174.125	4.0648	0.285434	6.22149e-47	1.97281e-44	IL6R	interleukin 6 receptor	3570
ENSG00000160714	1828.23	-0.0936498	0.117162	0.376008	0.507529	UBE2Q1	ubiquitin conjugating enzyme E2 Q1	55585
ENSG00000160716	0.516401	0.183514	0.846456	0.655636	NA	CHRNB2	cholinergic receptor nicotinic beta 2 subunit	1141
ENSG00000160741	401.937	0.277636	0.257453	0.260992	0.385493	CRTC2	CREB regulated transcription coactivator 2	200186
ENSG00000160746	572.163	-0.186481	0.150407	0.210897	0.326764	ANO10	anoctamin 10	55129
ENSG00000160752	14274.1	-0.701036	0.31711	0.015879	0.0388591	FDPS	farnesyl diphosphate synthase	2224
ENSG00000160753	654.198	-0.465373	0.150497	0.00162357	0.00526144	RUSC1	RUN and SH3 domain containing 1	23623
ENSG00000160766	114.78	-0.850336	0.28972	0.0016599	0.00536866	GBAP1	glucosylceramidase beta pseudogene 1	2630
ENSG00000160767	163.963	-0.790187	0.294402	0.00427326	0.0124237	FAM189B	family with sequence similarity 189 member B	10712
ENSG00000160781	37.0047	0.0726284	0.493785	0.856432	0.908514	PAQR6	progestin and adipoQ receptor family member 6	79957
ENSG00000160783	273.046	-0.309614	0.272502	0.22684	0.345885	PMF1	polyamine modulated factor 1	11243
ENSG00000160785	655.22	0.165497	0.173069	0.328774	0.459098	SLC25A44	solute carrier family 25 member 44	9673
ENSG00000160789	5159.9	0.548093	0.192167	0.00338603	0.0101175	LMNA	lamin A/C	4000
ENSG00000160796	222.796	-1.51681	0.315924	3.02454e-07	1.98841e-06	NBEAL2	neurobeachin like 2	23218
ENSG00000160799	208.884	-1.04244	0.337419	0.000771713	0.00269233	CCDC12	coiled-coil domain containing 12	151903
ENSG00000160801	1.00856	0.216809	0.829754	0.473825	NA	PTH1R	parathyroid hormone 1 receptor	5745
ENSG00000160803	572.676	-0.833827	0.177143	1.32697e-06	7.83587e-06	UBQLN4	ubiquilin 4	56893
ENSG00000160808	3.71532	0.413432	0.836695	0.315055	0.444904	MYL3	myosin light chain 3	4634
ENSG00000160813	129.706	-1.24066	0.325292	3.94663e-05	0.000181407	PPP1R35	protein phosphatase 1 regulatory subunit 35	221908
ENSG00000160818	574.069	-3.48609	0.224103	2.3789e-55	1.14723e-52	GPATCH4	G-patch domain containing 4	54865
ENSG00000160838	5.08914	2.32068	1.36698	0.00796232	0.0214366	LRRC71	leucine rich repeat containing 71	149499
ENSG00000160867	20.4696	-0.595431	0.598282	0.174924	0.282013	FGFR4	fibroblast growth factor receptor 4	2264
ENSG00000160868	0.738733	0.139513	0.835955	0.761601	NA	CYP3A4	cytochrome P450 family 3 subfamily A member 4	1576
ENSG00000160870	0.279759	-0.0143893	0.840256	0.804796	NA	CYP3A7	cytochrome P450 family 3 subfamily A member 7	1551
ENSG00000160877	1301.88	-0.93874	0.251469	7.93118e-05	0.000345225	NACC1	nucleus accumbens associated 1	112939
ENSG00000160883	1.9263	0.122079	0.81213	0.400474	0.530968	HK3	hexokinase 3	3101
ENSG00000160886	3158.84	0.0213608	0.216052	0.91286	0.944076	LY6K	lymphocyte antigen 6 family member K	54742
ENSG00000160888	3075.08	-0.356087	0.244467	0.127531	0.219388	IER2	immediate early response 2	9592
ENSG00000160908	545.523	0.239749	0.138961	0.0811615	0.152395	ZNF394	zinc finger protein 394	84124
ENSG00000160917	404.951	-0.779932	0.204983	8.08458e-05	0.000351308	CPSF4	cleavage and polyadenylation specific factor 4	10898
ENSG00000160932	2280.15	0.681883	0.271926	0.00755784	0.0204714	LY6E	lymphocyte antigen 6 family member E	4061
ENSG00000160948	505.326	-0.0719918	0.20163	0.711138	0.801744	VPS28	VPS28 subunit of ESCRT-I	51160
ENSG00000160949	81.397	-1.29405	0.327394	2.46063e-05	0.000117513	TONSL	tonsoku like, DNA repair protein	4796
ENSG00000160951	0.571916	0.128176	0.847163	0.591317	NA	PTGER1	prostaglandin E receptor 1	5731
ENSG00000160953	192.939	-1.66025	0.28837	1.78236e-09	1.62754e-08	PWWP3A	PWWP domain containing 3A, DNA repair factor	84939
ENSG00000160957	194.413	-0.0676918	0.273867	0.796248	0.865372	RECQL4	RecQ like helicase 4	9401
ENSG00000160959	184.831	-0.464631	0.23973	0.0424821	0.0894466	LRRC14	leucine rich repeat containing 14	9684
ENSG00000160961	191.055	-0.672395	0.221636	0.00161331	0.00523258	ZNF333	zinc finger protein 333	84449
ENSG00000160972	159.277	1.55654	0.328407	4.7966e-07	3.05032e-06	PPP1R16A	protein phosphatase 1 regulatory subunit 16A	84988
ENSG00000160973	1.00855	-0.124478	0.840566	0.433061	NA	FOXH1	forkhead box H1	8928
ENSG00000160991	212.688	-0.341459	0.264277	0.170901	0.27678	ORAI2	ORAI calcium release-activated calcium modulator 2	80228
ENSG00000160993	64.9772	-1.94177	0.402518	1.99523e-07	1.35045e-06	ALKBH4	alkB homolog 4, lysine demethylase	54784
ENSG00000160999	2.72563	-0.0436688	0.714026	0.899027	0.935227	SH2B2	SH2B adaptor protein 2	10603
ENSG00000161010	224.663	-0.477772	0.172415	0.00461598	0.0132882	MRNIP	MRN complex interacting protein	51149
ENSG00000161011	11409.3	0.811087	0.270042	0.00148021	0.00484157	SQSTM1	sequestosome 1	8878
ENSG00000161013	958.689	0.352955	0.220939	0.0979678	0.177736	MGAT4B	alpha-1,3-mannosyl-glycoprotein 4-beta-N-acetylglucosaminyltransferase B	11282
ENSG00000161016	13391.3	-0.467799	0.20361	0.0175258	0.0423516	RPL8	ribosomal protein L8	6132
ENSG00000161021	962.134	0.827849	0.189299	6.64332e-06	3.48944e-05	MAML1	mastermind like transcriptional coactivator 1	9794
ENSG00000161031	1.02508	0.219005	0.871643	0.326737	NA	PGLYRP2	peptidoglycan recognition protein 2	114770
ENSG00000161036	73.8044	0.535867	0.397877	0.124075	0.214849	LRWD1	leucine rich repeats and WD repeat domain containing 1	222229
ENSG00000161040	129.25	1.07368	0.229097	1.25927e-06	7.45512e-06	FBXL13	F-box and leucine rich repeat protein 13	222235
ENSG00000161048	104.883	-0.851053	0.329104	0.00462089	0.0132991	NAPEPLD	N-acyl phosphatidylethanolamine phospholipase D	222236
ENSG00000161057	3236.54	-0.431202	0.14477	0.00252615	0.00779462	PSMC2	proteasome 26S subunit, ATPase 2	5701
ENSG00000161082	2.86346	0.258694	0.799107	0.442602	0.572046	CELF5	CUGBP Elav-like family member 5	60680
ENSG00000161091	1108.34	0.246013	0.194999	0.195354	0.307811	MFSD12	major facilitator superfamily domain containing 12	126321
ENSG00000161133	0.567379	0.212599	0.853763	0.555687	NA	USP41	ubiquitin specific peptidase 41	373856
ENSG00000161149	6.39133	0.463869	0.730278	0.295581	0.424187	TUBA3FP	tubulin alpha 3f pseudogene	113691
ENSG00000161179	99.0803	-1.35223	0.4069	0.000213937	0.000848707	YDJC	YdjC chitooligosaccharide deacetylase homolog	150223
ENSG00000161180	0.339481	-0.018381	0.839855	0.778442	NA	CCDC116	coiled-coil domain containing 116	164592
ENSG00000161202	414.576	0.24349	0.267751	0.336968	0.467522	DVL3	dishevelled segment polarity protein 3	1857
ENSG00000161203	6868.67	0.271607	0.239117	0.236317	0.356741	AP2M1	adaptor related protein complex 2 subunit mu 1	1173
ENSG00000161204	665.805	0.0774927	0.233856	0.727948	0.814928	ABCF3	ATP binding cassette subfamily F member 3	55324
ENSG00000161217	328.33	0.125136	0.249662	0.594246	0.706394	PCYT1A	phosphate cytidylyltransferase 1A, choline	5130
ENSG00000161243	114.65	-0.0946058	0.279127	0.718639	0.807396	FBXO27	F-box protein 27	126433
ENSG00000161249	333.247	-2.18312	0.265867	2.94334e-17	6.84749e-16	DMKN	dermokine	93099
ENSG00000161265	31.1715	0.0672123	0.442003	0.857948	0.909608	U2AF1L4	U2 small nuclear RNA auxiliary factor 1 like 4	199746
ENSG00000161267	294.242	0.120588	0.186719	0.512298	0.636161	BDH1	3-hydroxybutyrate dehydrogenase 1	622
ENSG00000161270	12.8189	4.28661	1.70569	0.000720908	0.00252957	NPHS1	NPHS1 adhesion molecule, nephrin	4868
ENSG00000161277	17.341	0.87287	0.586894	0.0583131	0.116474	THAP8	THAP domain containing 8	199745
ENSG00000161298	8.03681	0.060441	0.6694	0.880064	0.923441	ZNF382	zinc finger protein 382	84911
ENSG00000161328	2.89349	0.280974	0.775626	0.452799	0.581899	LRRC56	leucine rich repeat containing 56	115399
ENSG00000161381	34.3289	-0.210926	0.440947	0.570665	0.6859	PLXDC1	plexin domain containing 1	57125
ENSG00000161395	88.3529	-0.0847821	0.288389	0.754427	0.835053	PGAP3	post-GPI attachment to proteins phospholipase 3	93210
ENSG00000161405	0.94624	0.177207	0.838342	0.792852	NA	IKZF3	IKAROS family zinc finger 3	22806
ENSG00000161513	150.264	0.312748	0.257082	0.200804	0.314458	FDXR	ferredoxin reductase	2232
ENSG00000161526	2571.27	-0.0348004	0.177714	0.843817	0.899501	SAP30BP	SAP30 binding protein	29115
ENSG00000161533	1778.29	0.129514	0.174743	0.448765	0.577979	ACOX1	acyl-CoA oxidase 1	51
ENSG00000161542	365.615	-0.509819	0.179632	0.00355571	0.010574	PRPSAP1	phosphoribosyl pyrophosphate synthetase associated protein 1	5635
ENSG00000161544	1.30037	0.263961	0.833506	0.399243	NA	CYGB	cytoglobin	114757
ENSG00000161547	6013.35	-1.04334	0.191887	2.2523e-08	1.75543e-07	SRSF2	serine and arginine rich splicing factor 2	6427
ENSG00000161551	1.01597	0.0601278	0.806431	0.99735	NA	ZNF577	zinc finger protein 577	84765
ENSG00000161558	90.64	0.00319194	0.297022	0.993337	0.995832	TMEM143	transmembrane protein 143	55260
ENSG00000161594	0.759929	0.158754	0.838628	0.780906	NA	KLHL10	kelch like family member 10	317719
ENSG00000161618	171.022	-0.724698	0.326583	0.0153563	0.0377596	ALDH16A1	aldehyde dehydrogenase 16 family member A1	126133
ENSG00000161638	15305.2	2.23646	0.17732	2.52001e-37	3.22283e-35	ITGA5	integrin subunit alpha 5	3678
ENSG00000161642	188.076	3.11642	0.663769	2.01949e-07	1.36607e-06	ZNF385A	zinc finger protein 385A	25946
ENSG00000161643	0.588213	0.0931392	0.836906	0.830521	NA	SIGLEC16	sialic acid binding Ig like lectin 16	400709
ENSG00000161647	222.593	-0.572162	0.257698	0.0188815	0.0451704	MPP3	membrane palmitoylated protein 3	4356
ENSG00000161653	71.5958	-0.614187	0.314257	0.0352315	0.0765477	NAGS	N-acetylglutamate synthase	162417
ENSG00000161654	532.363	0.29718	0.215742	0.154271	0.255076	LSM12	LSM12 homolog	124801
ENSG00000161664	0.748419	0.126206	0.847182	0.569347	NA	ASB16	ankyrin repeat and SOCS box containing 16	92591
ENSG00000161671	3459.44	0.438513	0.195253	0.0215357	0.0505126	EMC10	ER membrane protein complex subunit 10	284361
ENSG00000161677	4.70876	1.83439	1.40843	0.0216	0.0506531	JOSD2	Josephin domain containing 2	126119
ENSG00000161682	10.6695	0.423382	0.59776	0.340429	0.470799	FAM171A2	family with sequence similarity 171 member A2	284069
ENSG00000161692	467.841	0.371682	0.244774	0.113209	0.199646	DBF4B	DBF4 zinc finger B	80174
ENSG00000161714	1685.96	-0.0808627	0.231879	0.720328	0.808757	PLCD3	phospholipase C delta 3	113026
ENSG00000161791	184.885	0.538211	0.216428	0.0097907	0.0257014	FMNL3	formin like 3	91010
ENSG00000161798	63.2152	-1.79922	0.530522	0.000139751	0.000578602	AQP5	aquaporin 5	362
ENSG00000161800	5115.33	-0.586393	0.135096	1.19064e-05	5.9928e-05	RACGAP1	Rac GTPase activating protein 1	29127
ENSG00000161813	1470.53	-0.973141	0.171046	7.05192e-09	5.92515e-08	LARP4	La ribonucleoprotein 4	113251
ENSG00000161835	8.93986	0.875409	0.868014	0.105593	0.18898	TAMALIN	trafficking regulator and scaffold protein tamalin	160622
ENSG00000161847	53.7245	0.377744	0.324407	0.206863	0.321798	RAVER1	ribonucleoprotein, PTB binding 1	125950
ENSG00000161860	9.95705	0.52085	0.63985	0.2542	0.378042	SYCE2	synaptonemal complex central element protein 2	256126
ENSG00000161888	3589.22	-0.363222	0.238332	0.108644	0.193349	SPC24	SPC24 component of NDC80 kinetochore complex	147841
ENSG00000161904	239.508	-0.946997	0.193704	4.72545e-07	3.01004e-06	LEMD2	LEM domain nuclear envelope protein 2	221496
ENSG00000161912	33.7839	0.652664	0.482607	0.103433	0.185948	ADCY10P1	ADCY10 pseudogene 1	221442
ENSG00000161914	21.8889	0.149909	0.46873	0.701974	0.794353	ZNF653	zinc finger protein 653	115950
ENSG00000161920	249.695	-0.849518	0.274058	0.000993051	0.00338494	MED11	mediator complex subunit 11	400569
ENSG00000161921	208.798	2.07038	0.280578	1.90728e-14	3.28733e-13	CXCL16	C-X-C motif chemokine ligand 16	58191
ENSG00000161940	0.602356	0.118235	0.837463	0.891001	NA	BCL6B	BCL6B transcription repressor	255877
ENSG00000161944	1.09462	0.038685	0.805525	0.891476	NA	ASGR2	asialoglycoprotein receptor 2	433
ENSG00000161955	30.5425	-0.014029	0.450872	0.96934	0.980309	TNFSF13	TNF superfamily member 13	8741
ENSG00000161956	282.598	-1.97963	0.274502	6.92378e-14	1.10456e-12	SENP3	SUMO specific peptidase 3	26168
ENSG00000161958	4.21019	1.37039	1.17717	0.0396269	0.0844255	FGF11	fibroblast growth factor 11	2256
ENSG00000161960	1608.67	-1.18802	0.303879	2.73521e-05	0.000129425	EIF4A1	eukaryotic translation initiation factor 4A1	1973
ENSG00000161970	148306	-0.958096	0.246653	4.58763e-05	0.000208429	RPL26	ribosomal protein L26	6154
ENSG00000161980	375.348	-2.73387	0.33112	9.35397e-18	2.28162e-16	POLR3K	RNA polymerase III subunit K	51728
ENSG00000161981	879.49	-0.720361	0.256387	0.00305641	0.00923386	SNRNP25	small nuclear ribonucleoprotein U11/U12 subunit 25	79622
ENSG00000161996	208.862	1.02171	0.279834	0.000109793	0.000463835	WDR90	WD repeat domain 90	197335
ENSG00000161999	282.64	-0.076321	0.246982	0.747347	0.829716	JMJD8	jumonji domain containing 8	339123
ENSG00000162004	10.1889	-1.4409	0.995182	0.0247194	0.0568132	CCDC78	coiled-coil domain containing 78	124093
ENSG00000162032	134.645	0.434797	0.351458	0.169975	0.275589	SPSB3	splA/ryanodine receptor domain and SOCS box containing 3	90864
ENSG00000162062	94.1812	-1.66416	0.281382	6.33755e-10	6.11002e-09	TEDC2	tubulin epsilon and delta complex 2	80178
ENSG00000162063	389.482	-0.587713	0.297018	0.0337706	0.0738316	CCNF	cyclin F	899
ENSG00000162065	157.461	-0.268589	0.282894	0.310028	0.439712	TBC1D24	TBC1 domain family member 24	57465
ENSG00000162066	21.4972	0.102995	0.531133	0.80204	0.869584	AMDHD2	amidohydrolase domain containing 2	51005
ENSG00000162073	479.652	-1.61742	0.179425	4.1262e-20	1.26675e-18	PAQR4	progestin and adipoQ receptor family member 4	124222
ENSG00000162076	185.833	-0.861011	0.256185	0.000398965	0.00148668	FLYWCH2	FLYWCH family member 2	114984
ENSG00000162078	28.4787	0.993343	0.479885	0.015386	0.0378163	ZG16B	zymogen granule protein 16B	124220
ENSG00000162086	393.101	-0.638717	0.18527	0.00036565	0.00137181	ZNF75A	zinc finger protein 75a	7627
ENSG00000162104	448.499	-0.411648	0.195408	0.0293593	0.0656709	ADCY9	adenylate cyclase 9	115
ENSG00000162105	1.34195	0.0815061	0.780845	0.808136	NA	SHANK2	SH3 and multiple ankyrin repeat domains 2	22941
ENSG00000162129	1554.94	-1.09066	0.200164	1.81659e-08	1.43713e-07	CLPB	caseinolytic mitochondrial matrix peptidase chaperone subunit B	81570
ENSG00000162139	355.224	-1.29982	0.203696	5.49998e-11	6.13264e-10	NEU3	neuraminidase 3	10825
ENSG00000162144	652.702	0.123857	0.229059	0.573221	0.687794	CYB561A3	cytochrome b561 family member A3	220002
ENSG00000162148	12.1526	0.553523	0.609015	0.232179	0.352359	PPP1R32	protein phosphatase 1 regulatory subunit 32	220004
ENSG00000162174	186.136	-1.07329	0.327563	0.000418471	0.00155137	ASRGL1	asparaginase and isoaspartyl peptidase 1	80150
ENSG00000162188	1.52249	0.303725	0.874787	0.39727	NA	GNG3	G protein subunit gamma 3	2785
ENSG00000162191	1582.8	-0.531509	0.228467	0.0150506	0.037126	UBXN1	UBX domain protein 1	51035
ENSG00000162194	213.355	-0.997661	0.22371	3.62649e-06	1.9883e-05	LBHD1	LBH domain containing 1	79081
ENSG00000162222	1994.34	-0.308507	0.15669	0.0474381	0.0982989	TTC9C	tetratricopeptide repeat domain 9C	283237
ENSG00000162227	155.729	-1.27333	0.218126	1.69342e-09	1.54877e-08	TAF6L	TATA-box binding protein associated factor 6 like	10629
ENSG00000162231	1565.26	1.41806	0.328349	2.99301e-06	1.66504e-05	NXF1	nuclear RNA export factor 1	10482
ENSG00000162236	1119.28	0.722526	0.188523	7.91735e-05	0.000344753	STX5	syntaxin 5	6811
ENSG00000162241	525.499	2.08426	0.253216	2.39483e-17	5.62225e-16	SLC25A45	solute carrier family 25 member 45	283130
ENSG00000162244	25827.8	-0.270824	0.180678	0.123657	0.214268	RPL29	ribosomal protein L29	6159
ENSG00000162267	0.815982	0.214615	0.872125	0.292721	NA	ITIH3	inter-alpha-trypsin inhibitor heavy chain 3	3699
ENSG00000162298	331.778	0.750501	0.224319	0.000500723	0.00182015	SYVN1	synoviolin 1	84447
ENSG00000162300	466.297	0.31325	0.228133	0.152552	0.252757	ZFPL1	zinc finger protein like 1	7542
ENSG00000162302	1826.33	-1.00585	0.273011	9.39596e-05	0.000403072	RPS6KA4	ribosomal protein S6 kinase A4	8986
ENSG00000162337	385.128	-0.214858	0.275168	0.409405	0.540211	LRP5	LDL receptor related protein 5	4041
ENSG00000162341	167.597	0.0640729	0.240537	0.782435	0.855663	TPCN2	two pore segment channel 2	219931
ENSG00000162344	1.21796	0.299984	0.876484	0.405448	NA	FGF19	fibroblast growth factor 19	9965
ENSG00000162366	19.8232	2.49884	0.693104	4.60036e-05	0.000208966	PDZK1IP1	PDZK1 interacting protein 1	10158
ENSG00000162367	1.46746	0.294132	0.884178	0.339133	NA	TAL1	TAL bHLH transcription factor 1, erythroid differentiation factor	6886
ENSG00000162368	6337.2	-0.624761	0.181553	0.000407756	0.00151675	CMPK1	cytidine/uridine monophosphate kinase 1	51727
ENSG00000162373	2.21175	0.955052	1.45351	0.0511135	0.104492	BEND5	BEN domain containing 5	79656
ENSG00000162377	1256.58	-4.21677	0.158377	3.4437e-157	3.98574e-153	COA7	cytochrome c oxidase assembly factor 7	65260
ENSG00000162378	1074.32	-0.722456	0.195559	0.000168627	0.00068625	ZYG11B	zyg-11 family member B, cell cycle regulator	79699
ENSG00000162384	819.622	-0.271175	0.13777	0.0457761	0.0953586	CZIB	CXXC motif containing zinc binding protein	54987
ENSG00000162385	1488.37	-1.44378	0.291986	1.83833e-07	1.25379e-06	MAGOH	mago homolog, exon junction complex subunit	4116
ENSG00000162390	20.8267	0.700083	0.587423	0.124234	0.215043	ACOT11	acyl-CoA thioesterase 11	26027
ENSG00000162396	100.928	-0.646386	0.301164	0.0210137	0.049509	PARS2	prolyl-tRNA synthetase 2, mitochondrial	25973
ENSG00000162398	12.9018	4.29952	1.11791	2.12164e-05	0.000102586	LEXM	lymphocyte expansion molecule	163747
ENSG00000162402	1775.05	-0.844592	0.195346	7.96043e-06	4.12694e-05	USP24	ubiquitin specific peptidase 24	23358
ENSG00000162407	371.271	2.19933	0.242859	1.47341e-20	4.75504e-19	PLPP3	phospholipid phosphatase 3	8613
ENSG00000162408	1309.75	-1.8095	0.182079	4.92505e-24	2.19373e-22	NOL9	nucleolar protein 9	79707
ENSG00000162409	1497.43	0.475968	0.207728	0.0178866	0.0431021	PRKAA2	protein kinase AMP-activated catalytic subunit alpha 2	5563
ENSG00000162413	1221.76	1.8991	0.206619	5.52706e-21	1.86774e-19	KLHL21	kelch like family member 21	9903
ENSG00000162415	173.246	2.71247	0.262111	1.33195e-25	6.86682e-24	ZSWIM5	zinc finger SWIM-type containing 5	57643
ENSG00000162419	1014.15	-0.591153	0.200026	0.00221508	0.00693369	GMEB1	glucocorticoid modulatory element binding protein 1	10691
ENSG00000162426	2.23345	0.921376	1.5871	0.0311188	0.068981	SLC45A1	solute carrier family 45 member 1	50651
ENSG00000162430	107.251	0.155103	0.301648	0.581002	0.694682	SELENON	selenoprotein N	57190
ENSG00000162433	3049.54	0.816954	0.152669	6.10768e-08	4.48685e-07	AK4	adenylate kinase 4	205
ENSG00000162434	6418.66	1.18368	0.162172	9.52966e-14	1.48848e-12	JAK1	Janus kinase 1	3716
ENSG00000162437	716.368	-0.630768	0.221872	0.00304855	0.0092125	RAVER2	ribonucleoprotein, PTB binding 2	55225
ENSG00000162438	2.71041	0.735476	1.0779	0.10733	0.191394	CTRC	chymotrypsin C	11330
ENSG00000162441	3082.1	0.034595	0.192331	0.850855	0.904546	LZIC	leucine zipper and CTNNBIP1 domain containing	84328
ENSG00000162444	8.2081	1.80379	1.12332	0.012873	0.0325274	RBP7	retinol binding protein 7	116362
ENSG00000162456	0.660448	0.106942	0.840462	0.821449	NA	KNCN	kinocilin	148930
ENSG00000162458	324.624	0.622773	0.201638	0.0013873	0.00456544	FBLIM1	filamin binding LIM protein 1	54751
ENSG00000162461	19.6289	0.6664	0.526748	0.119084	0.207838	SLC25A34	solute carrier family 25 member 34	284723
ENSG00000162482	4.07577	-0.132278	0.710157	0.732596	0.818324	AKR7A3	aldo-keto reductase family 7 member A3	22977
ENSG00000162490	11.2236	1.46023	1.05161	0.0230526	0.0536087	DRAXIN	dorsal inhibitory axon guidance protein	374946
ENSG00000162494	4.55093	-0.27281	0.814027	0.426879	0.557103	LRRC38	leucine rich repeat containing 38	126755
ENSG00000162496	1956.66	-0.909546	0.289344	0.00074754	0.00261272	DHRS3	dehydrogenase/reductase 3	9249
ENSG00000162510	9.32474	2.29516	0.972992	0.00269247	0.00824628	MATN1	matrilin 1	4146
ENSG00000162511	88.388	5.53177	0.687203	3.55757e-16	7.35329e-15	LAPTM5	lysosomal protein transmembrane 5	7805
ENSG00000162512	499.454	0.629452	0.295217	0.0225592	0.0525988	SDC3	syndecan 3	9672
ENSG00000162517	662.047	-0.482328	0.198051	0.0119637	0.0305668	PEF1	penta-EF-hand domain containing 1	553115
ENSG00000162520	472.116	1.43465	0.195897	6.00779e-14	9.72505e-13	SYNC	syncoilin, intermediate filament protein	81493
ENSG00000162521	5721.52	-1.17595	0.169937	1.86489e-12	2.51418e-11	RBBP4	RB binding protein 4, chromatin remodeling factor	5928
ENSG00000162522	1081.18	1.00463	0.170088	1.58576e-09	1.45548e-08	KIAA1522	KIAA1522	57648
ENSG00000162526	7.5203	-0.228892	0.652944	0.597541	0.709327	TSSK3	testis specific serine kinase 3	81629
ENSG00000162542	421.775	-1.45672	0.203842	2.41904e-13	3.62199e-12	TMCO4	transmembrane and coiled-coil domains 4	255104
ENSG00000162545	68.1928	2.53668	0.454809	3.96531e-09	3.44037e-08	CAMK2N1	calcium/calmodulin dependent protein kinase II inhibitor 1	55450
ENSG00000162551	0.763974	0.256199	0.870316	0.468279	NA	ALPL	alkaline phosphatase, biomineralization associated	249
ENSG00000162552	3.63858	3.76131	2.62123	0.00351022	0.0104575	WNT4	Wnt family member 4	54361
ENSG00000162572	25.691	5.39188	1.13122	1.00246e-06	6.05556e-06	SCNN1D	sodium channel epithelial 1 subunit delta	6339
ENSG00000162576	1.53491	0.603999	0.993997	0.138774	NA	MXRA8	matrix remodeling associated 8	54587
ENSG00000162585	102.015	-0.502793	0.216055	0.015088	0.0372024	FAAP20	FA core complex associated protein 20	199990
ENSG00000162591	944.828	1.24643	0.208542	7.39858e-10	7.08281e-09	MEGF6	multiple EGF like domains 6	1953
ENSG00000162595	142.825	0.359733	0.290015	0.187626	0.297967	DIRAS3	DIRAS family GTPase 3	9077
ENSG00000162599	1310.95	-1.47121	0.197492	1.80962e-14	3.12839e-13	NFIA	nuclear factor I A	4774
ENSG00000162600	475.449	-0.745315	0.219399	0.00044205	0.00162732	OMA1	OMA1 zinc metallopeptidase	115209
ENSG00000162601	477.371	0.39505	0.188359	0.0306369	0.0681101	MYSM1	Myb like, SWIRM and MPN domains 1	114803
ENSG00000162604	995.212	0.429941	0.164843	0.00781929	0.0210981	TM2D1	TM2 domain containing 1	83941
ENSG00000162607	7176.25	-0.78279	0.2161	0.000168002	0.000683945	USP1	ubiquitin specific peptidase 1	7398
ENSG00000162613	10583.1	-1.04256	0.136029	5.43714e-15	9.98881e-14	FUBP1	far upstream element binding protein 1	8880
ENSG00000162614	19.2754	-1.24666	0.570183	0.00689792	0.0188962	NEXN	nexilin F-actin binding protein	91624
ENSG00000162616	2721.22	0.501358	0.159859	0.00138521	0.00456048	DNAJB4	DnaJ heat shock protein family (Hsp40) member B4	11080
ENSG00000162618	21.9152	2.05809	0.59245	6.39616e-05	0.000283148	ADGRL4	adhesion G protein-coupled receptor L4	64123
ENSG00000162620	22.4128	-0.80243	0.537799	0.064053	0.125631	LRRIQ3	leucine rich repeats and IQ motif containing 3	127255
ENSG00000162623	1044.82	-1.57199	0.178777	3.46068e-19	9.75733e-18	TYW3	tRNA-yW synthesizing protein 3 homolog	127253
ENSG00000162627	1196.43	-0.00699982	0.21168	0.972076	0.982217	SNX7	sorting nexin 7	51375
ENSG00000162631	24.4687	-0.653293	0.551389	0.1311	0.224162	NTNG1	netrin G1	22854
ENSG00000162636	1043.95	-1.16714	0.186578	1.42921e-10	1.50379e-09	FAM102B	family with sequence similarity 102 member B	284611
ENSG00000162639	472.142	-1.21134	0.233744	7.75721e-08	5.62015e-07	HENMT1	HEN methyltransferase 1	113802
ENSG00000162641	66.1562	2.81411	0.4774	3.74844e-10	3.73843e-09	AKNAD1	AKNA domain containing 1	254268
ENSG00000162642	795.124	0.478462	0.184204	0.00773471	0.0208991	C1orf52	chromosome 1 open reading frame 52	148423
ENSG00000162643	4.42116	0.0977241	0.696038	0.829204	0.888466	DNAI3	dynein axonemal intermediate chain 3	126820
ENSG00000162645	4895.87	1.30891	0.215341	3.69796e-10	3.68967e-09	GBP2	guanylate binding protein 2	2634
ENSG00000162650	152.64	-0.777664	0.298596	0.00491914	0.0140422	ATXN7L2	ataxin 7 like 2	127002
ENSG00000162654	8216.77	0.869248	0.278308	0.000921289	0.003158	GBP4	guanylate binding protein 4	115361
ENSG00000162664	538.448	0.535435	0.189336	0.00391521	0.011507	ZNF326	zinc finger protein 326	284695
ENSG00000162669	0.795438	-0.018272	0.839557	0.657888	NA	HFM1	helicase for meiosis 1	164045
ENSG00000162670	0.855539	-0.11278	0.846752	0.559004	NA	BRINP3	BMP/retinoic acid inducible neural specific 3	339479
ENSG00000162676	5.99746	1.41269	1.18152	0.0390938	0.0834742	GFI1	growth factor independent 1 transcriptional repressor	2672
ENSG00000162687	556.017	-0.360384	0.273482	0.160332	0.263029	KCNT2	potassium sodium-activated channel subfamily T member 2	343450
ENSG00000162688	3076.05	0.39716	0.177462	0.0210035	0.0494949	AGL	amylo-alpha-1, 6-glucosidase, 4-alpha-glucanotransferase	178
ENSG00000162694	1056.35	-0.0457146	0.196986	0.8165	0.879781	EXTL2	exostosin like glycosyltransferase 2	2135
ENSG00000162695	2399.54	0.462229	0.182536	0.00925512	0.0244703	SLC30A7	solute carrier family 30 member 7	148867
ENSG00000162702	2423.9	0.793375	0.226714	0.000249997	0.000973901	ZNF281	zinc finger protein 281	23528
ENSG00000162704	6122.62	0.327282	0.14673	0.0241277	0.0556726	ARPC5	actin related protein 2/3 complex subunit 5	10092
ENSG00000162711	12.9917	7.35822	2.49146	1.20598e-07	8.48772e-07	NLRP3	NLR family pyrin domain containing 3	114548
ENSG00000162714	721.603	-1.69018	0.15639	5.46328e-28	3.49348e-26	ZNF496	zinc finger protein 496	84838
ENSG00000162723	72.8267	6.37762	0.954547	1.24748e-11	1.50478e-10	SLAMF9	SLAM family member 9	89886
ENSG00000162728	1.78508	-0.515518	0.981645	0.134089	0.228328	KCNJ9	potassium inwardly rectifying channel subfamily J member 9	3765
ENSG00000162729	98.7876	0.931689	0.254598	0.000128475	0.000536036	IGSF8	immunoglobulin superfamily member 8	93185
ENSG00000162733	48.494	1.70887	0.661409	0.00142093	0.00466219	DDR2	discoidin domain receptor tyrosine kinase 2	4921
ENSG00000162734	1981.3	0.0797293	0.214668	0.696913	0.790055	PEA15	proliferation and apoptosis adaptor protein 15	8682
ENSG00000162735	965.601	-0.259116	0.165523	0.111029	0.196716	PEX19	peroxisomal biogenesis factor 19	5824
ENSG00000162736	2728.6	0.951007	0.178802	5.08911e-08	3.7721e-07	NCSTN	nicastrin	23385
ENSG00000162738	23.5117	2.64075	0.829337	0.000312223	0.00118969	VANGL2	VANGL planar cell polarity protein 2	57216
ENSG00000162745	7.49374	0.207194	0.644062	0.631136	0.737148	OLFML2B	olfactomedin like 2B	25903
ENSG00000162746	8.73099	0.520957	0.650595	0.251981	0.37532	FCRLB	Fc receptor like B	127943
ENSG00000162747	4.75441	4.65558	2.77793	0.0015859	0.00515234	FCGR3B	Fc fragment of IgG receptor IIIb	2215
ENSG00000162753	1.57378	0.42876	0.918159	0.193576	NA	SLC9C2	solute carrier family 9 member C2 (putative)	284525
ENSG00000162755	26.6559	-0.423622	0.512369	0.304561	0.433792	KLHDC9	kelch domain containing 9	126823
ENSG00000162757	184.372	-0.616163	0.215569	0.00292926	0.00889965	C1orf74	chromosome 1 open reading frame 74	148304
ENSG00000162769	760.419	-1.21934	0.200942	4.02351e-10	3.99554e-09	FLVCR1	FLVCR heme transporter 1	28982
ENSG00000162771	16.1531	3.3342	1.19019	0.000790403	0.00275072	FAM71A	family with sequence similarity 71 member A	149647
ENSG00000162772	5086.01	2.2465	0.52142	1.8732e-06	1.07836e-05	ATF3	activating transcription factor 3	467
ENSG00000162775	1807.66	-0.249241	0.153462	0.0964954	0.175548	RBM15	RNA binding motif protein 15	64783
ENSG00000162777	855.635	-0.578797	0.142414	3.70895e-05	0.000171469	DENND2D	DENN domain containing 2D	79961
ENSG00000162779	5.41583	0.372943	0.762627	0.366913	0.498333	AXDND1	axonemal dynein light chain domain containing 1	126859
ENSG00000162783	2372.55	1.42333	0.194435	6.10238e-14	9.8575e-13	IER5	immediate early response 5	51278
ENSG00000162804	12.2079	0.239788	0.590979	0.578168	0.692151	SNED1	sushi, nidogen and EGF like domains 1	25992
ENSG00000162813	1549.29	-0.235212	0.163557	0.139298	0.235287	BPNT1	3'(2'), 5'-bisphosphate nucleotidase 1	10380
ENSG00000162814	69.0562	-1.76921	0.327387	1.13434e-08	9.23914e-08	SPATA17	spermatogenesis associated 17	128153
ENSG00000162817	31.5964	1.3352	0.608362	0.00635202	0.0176007	C1orf115	chromosome 1 open reading frame 115	79762
ENSG00000162819	3426.15	0.252884	0.166923	0.120877	0.210491	BROX	BRO1 domain and CAAX motif containing	148362
ENSG00000162825	78.4016	0.305878	0.330653	0.31452	0.444471	NBPF20	NBPF member 20	100288142
ENSG00000162836	232.273	-2.09593	0.239377	3.72045e-19	1.04643e-17	ACP6	acid phosphatase 6, lysophosphatidic	51205
ENSG00000162840	28.5195	1.95852	0.649098	0.000347492	0.00131155	NA	NA	NA
ENSG00000162849	13.5838	1.58242	1.28691	0.0263257	0.059879	KIF26B	kinesin family member 26B	55083
ENSG00000162851	598.578	-1.68588	0.15172	2.0902e-29	1.54581e-27	TFB2M	transcription factor B2, mitochondrial	64216
ENSG00000162852	957.499	-0.316283	0.190494	0.0867955	0.161079	CNST	consortin, connexin sorting protein	163882
ENSG00000162869	295.599	1.17755	0.186268	9.70986e-11	1.04687e-09	PPP1R21	protein phosphatase 1 regulatory subunit 21	129285
ENSG00000162878	33.8654	0.0357635	0.458492	0.928258	0.954271	PKDCC	protein kinase domain containing, cytoplasmic	91461
ENSG00000162882	1.17351	-0.396101	0.943099	0.172389	NA	HAAO	3-hydroxyanthranilate 3,4-dioxygenase	23498
ENSG00000162885	1577.9	0.298307	0.17631	0.0817938	0.153272	B3GALNT2	beta-1,3-N-acetylgalactosaminyltransferase 2	148789
ENSG00000162888	0.712077	0.145843	0.835561	0.764099	NA	NA	NA	NA
ENSG00000162889	1596.39	0.702364	0.208185	0.0003861	0.00144292	MAPKAPK2	MAPK activated protein kinase 2	9261
ENSG00000162891	49.4345	0.960577	0.650257	0.0447142	0.0933828	IL20	interleukin 20	50604
ENSG00000162892	88.6724	2.16745	0.598905	3.136e-05	0.00014674	IL24	interleukin 24	11009
ENSG00000162894	124.524	0.890677	0.294122	0.0011531	0.00386841	FCMR	Fc fragment of IgM receptor	9214
ENSG00000162896	1.27055	0.466867	0.997308	0.127033	NA	PIGR	polymeric immunoglobulin receptor	5284
ENSG00000162897	1.58414	0.0909297	0.845407	0.519925	NA	FCAMR	Fc fragment of IgA and IgM receptor	83953
ENSG00000162909	4915.19	0.896101	0.166824	4.28144e-08	3.21671e-07	CAPN2	calpain 2	824
ENSG00000162910	208.828	-0.738227	0.296811	0.00747171	0.0202666	MRPL55	mitochondrial ribosomal protein L55	128308
ENSG00000162913	82.3945	0.668569	0.308083	0.0192691	0.0459539	OBSCN-AS1	OBSCN antisense RNA 1	574407
ENSG00000162923	2945.87	1.5175	0.160275	6.87489e-22	2.53005e-20	WDR26	WD repeat domain 26	80232
ENSG00000162924	380.917	0.937508	0.27804	0.00032733	0.00124193	REL	REL proto-oncogene, NF-kB subunit	5966
ENSG00000162927	210.278	0.509713	0.225918	0.0179507	0.0432161	PUS10	pseudouridine synthase 10	150962
ENSG00000162928	1684.37	-0.14175	0.207428	0.492915	0.618428	PEX13	peroxisomal biogenesis factor 13	5194
ENSG00000162929	328.894	-0.404126	0.19486	0.0325852	0.0717202	SANBR	SANT and BTB domain regulator of CSR	84542
ENSG00000162931	1.31084	0.163712	0.823632	0.491135	NA	TRIM17	tripartite motif containing 17	51127
ENSG00000162944	0.596372	0.0845424	0.832255	0.906034	NA	RFTN2	raftlin family member 2	130132
ENSG00000162946	39.0898	0.256211	0.3521	0.425142	0.555247	DISC1	DISC1 scaffold protein	27185
ENSG00000162947	5.62738	-0.272081	0.687432	0.500569	0.62559	LINC01931	long intergenic non-protein coding RNA 1931	150596
ENSG00000162959	45.5334	0.00240758	0.321769	0.995547	0.9974	MEMO1	mediator of cell motility 1	51072
ENSG00000162961	1200.9	-0.587792	0.154053	0.000106414	0.000450655	DPY30	dpy-30 histone methyltransferase complex regulatory subunit	84661
ENSG00000162971	370.599	-0.814284	0.171324	1.07479e-06	6.4588e-06	TYW5	tRNA-yW synthesizing protein 5	129450
ENSG00000162972	468.23	-1.22263	0.174536	8.54642e-13	1.2063e-11	MAIP1	matrix AAA peptidase interacting protein 1	79568
ENSG00000162976	72.2035	-0.424576	0.295619	0.12221	0.212302	SLC66A3	solute carrier family 66 member 3	130814
ENSG00000162980	847.4	-0.85674	0.212708	2.74621e-05	0.000129839	ARL5A	ADP ribosylation factor like GTPase 5A	26225
ENSG00000162981	19.6893	0.440578	0.512648	0.29138	0.419747	LRATD1	LRAT domain containing 1	151354
ENSG00000162994	196.102	-0.0102647	0.25554	0.97207	0.982217	CLHC1	clathrin heavy chain linker domain containing 1	130162
ENSG00000162997	49.5848	-2.16396	0.413095	1.79591e-08	1.42223e-07	PRORSD1P	prolyl-tRNA synthetase associated domain containing 1, pseudogene	344405
ENSG00000162998	6.79753	0.591298	0.847803	0.18685	0.297067	FRZB	frizzled related protein	2487
ENSG00000162999	86.6212	0.00402712	0.306346	0.990778	0.994241	DUSP19	dual specificity phosphatase 19	142679
ENSG00000163001	947.838	-0.129219	0.136801	0.339396	0.469905	CFAP36	cilia and flagella associated protein 36	112942
ENSG00000163002	963.32	-1.99807	0.189506	6.52848e-27	3.80658e-25	NUP35	nucleoporin 35	129401
ENSG00000163006	522.401	-1.32467	0.159842	3.53789e-17	8.15689e-16	CCDC138	coiled-coil domain containing 138	165055
ENSG00000163013	155.51	-0.54593	0.312396	0.0576179	0.115355	FBXO41	F-box protein 41	150726
ENSG00000163016	34.3257	1.38973	0.568847	0.00365576	0.0108464	ALMS1P1	ALMS1 pseudogene 1	200420
ENSG00000163017	5.21891	0.106637	0.693123	0.790557	0.860942	ACTG2	actin gamma 2, smooth muscle	72
ENSG00000163026	379.868	-1.12562	0.175876	4.844e-11	5.43523e-10	WDCP	WD repeat and coiled coil containing	80304
ENSG00000163029	2253.65	-0.660122	0.16906	7.03248e-05	0.000309189	SMC6	structural maintenance of chromosomes 6	79677
ENSG00000163032	0.549781	0.126962	0.828511	0.740747	NA	VSNL1	visinin like 1	7447
ENSG00000163040	11.7121	-0.390048	0.644454	0.369732	0.501292	CCDC74A	coiled-coil domain containing 74A	90557
ENSG00000163041	484.285	0.54243	0.295608	0.0481489	0.099398	H3-3A	H3.3 histone A	3020
ENSG00000163050	349.829	-0.650267	0.242942	0.0048148	0.0137899	COQ8A	coenzyme Q8A	56997
ENSG00000163053	34.6478	-2.82372	0.852061	0.000121329	0.00050833	SLC16A14	solute carrier family 16 member 14	151473
ENSG00000163060	0.712449	0.282955	0.876582	0.410175	NA	TEKT4	tektin 4	150483
ENSG00000163064	28.394	-0.0509766	0.454427	0.894697	0.933113	EN1	engrailed homeobox 1	2019
ENSG00000163069	567.34	0.629568	0.17514	0.00022779	0.000897513	SGCB	sarcoglycan beta	6443
ENSG00000163071	0.407027	0.0790436	0.83983	0.92011	NA	SPATA18	spermatogenesis associated 18	132671
ENSG00000163072	115.885	-0.2934	0.299659	0.295502	0.424124	NOSTRIN	nitric oxide synthase trafficking	115677
ENSG00000163082	71.9435	3.94344	1.02612	6.28432e-06	3.31516e-05	SGPP2	sphingosine-1-phosphate phosphatase 2	130367
ENSG00000163083	1.29216	0.358814	0.912821	0.262549	NA	INHBB	inhibin subunit beta B	3625
ENSG00000163092	0.626475	0.108359	0.838221	0.969335	NA	XIRP2	xin actin binding repeat containing 2	129446
ENSG00000163093	5.5932	-1.6288	1.29268	0.0247202	0.0568132	BBS5	Bardet-Biedl syndrome 5	129880
ENSG00000163104	1744.76	-0.591387	0.192459	0.00154009	0.00501831	SMARCAD1	SWI/SNF-related, matrix-associated actin-dependent regulator of chromatin, subfamily a, containing DEAD/H box 1	56916
ENSG00000163110	6224.46	1.06477	0.155699	3.41766e-12	4.42956e-11	PDLIM5	PDZ and LIM domain 5	10611
ENSG00000163116	37.7975	-1.14928	0.414145	0.00179463	0.00576013	STPG2	sperm tail PG-rich repeat containing 2	285555
ENSG00000163121	31.2658	0.56683	0.889935	0.189807	0.300791	NEURL3	neuralized E3 ubiquitin protein ligase 3	93082
ENSG00000163125	1141.71	0.454245	0.211291	0.0250805	0.0574815	RPRD2	regulation of nuclear pre-mRNA domain containing 2	23248
ENSG00000163126	3.50032	-0.0939604	0.724191	0.799802	0.868052	ANKRD23	ankyrin repeat domain 23	200539
ENSG00000163131	1857.68	1.90404	0.310699	1.4503e-10	1.52459e-09	CTSS	cathepsin S	1520
ENSG00000163132	123.326	1.09672	0.397999	0.00213242	0.0066976	MSX1	msh homeobox 1	4487
ENSG00000163138	594.376	-1.25898	0.198828	7.85732e-11	8.59552e-10	PACRGL	parkin coregulated like	133015
ENSG00000163141	12.127	1.32223	0.854516	0.0278746	0.0628488	BNIPL	BCL2 interacting protein like	149428
ENSG00000163155	237.83	-0.489126	0.245161	0.0353867	0.0768343	LYSMD1	LysM domain containing 1	388695
ENSG00000163156	1251.29	-0.785532	0.191206	2.32403e-05	0.000111403	SCNM1	sodium channel modifier 1	79005
ENSG00000163157	22.1203	-0.561893	0.46135	0.147589	0.246243	TMOD4	tropomodulin 4	29765
ENSG00000163159	928.249	-1.62633	0.16086	9.75444e-25	4.58004e-23	VPS72	vacuolar protein sorting 72 homolog	6944
ENSG00000163161	1320.07	-0.579363	0.156948	0.000167536	0.000682409	ERCC3	ERCC excision repair 3, TFIIH core complex helicase subunit	2071
ENSG00000163162	4520.64	0.766609	0.162448	1.09665e-06	6.5782e-06	RNF149	ring finger protein 149	284996
ENSG00000163166	1514.72	-0.317494	0.151432	0.0309686	0.0687241	IWS1	interacts with SUPT6H, CTD assembly factor 1	55677
ENSG00000163170	1130.47	-1.068	0.190531	9.06572e-09	7.5028e-08	BOLA3	bolA family member 3	388962
ENSG00000163171	1983.4	-0.0029768	0.174196	0.985892	0.990943	CDC42EP3	CDC42 effector protein 3	10602
ENSG00000163191	4210.27	1.6377	0.240762	1.9175e-12	2.57461e-11	S100A11	S100 calcium binding protein A11	6282
ENSG00000163209	3.30976	1.84002	1.62672	0.022103	0.0516809	SPRR3	small proline rich protein 3	6707
ENSG00000163214	657.645	-1.46357	0.185973	8.16938e-16	1.63303e-14	DHX57	DExH-box helicase 57	90957
ENSG00000163216	1.16849	0.293216	0.897893	0.230646	NA	SPRR2D	small proline rich protein 2D	6703
ENSG00000163219	6.76633	1.89475	1.50413	0.0180059	0.043331	ARHGAP25	Rho GTPase activating protein 25	9938
ENSG00000163220	7.11564	5.47736	2.52287	0.000126102	0.000526992	S100A9	S100 calcium binding protein A9	6280
ENSG00000163235	1950.22	3.33573	0.234087	2.46942e-47	8.05102e-45	TGFA	transforming growth factor alpha	7039
ENSG00000163249	510.016	1.57908	0.222504	2.65649e-13	3.95705e-12	CCNYL1	cyclin Y like 1	151195
ENSG00000163251	379.804	0.391732	0.199375	0.0421763	0.0889509	FZD5	frizzled class receptor 5	7855
ENSG00000163257	839.068	-0.662008	0.192206	0.000391892	0.00146291	DCAF16	DDB1 and CUL4 associated factor 16	54876
ENSG00000163263	1.11652	0.303302	0.893292	0.281707	NA	C1orf189	chromosome 1 open reading frame 189	388701
ENSG00000163273	9.84795	4.58587	1.51766	2.64458e-05	0.000125573	NPPC	natriuretic peptide C	4880
ENSG00000163281	1064.89	-0.221646	0.201621	0.254162	0.37801	GNPDA2	glucosamine-6-phosphate deaminase 2	132789
ENSG00000163283	67.9036	-0.145844	0.387403	0.653673	0.755692	ALPP	alkaline phosphatase, placental	250
ENSG00000163285	0.481908	0.0497247	0.837165	0.936703	NA	GABRG1	gamma-aminobutyric acid type A receptor subunit gamma1	2565
ENSG00000163286	1.20625	0.0384981	0.79397	0.891177	NA	ALPG	alkaline phosphatase, germ cell	251
ENSG00000163291	708.426	-0.330222	0.206712	0.0901543	0.165956	PAQR3	progestin and adipoQ receptor family member 3	152559
ENSG00000163293	172.883	0.331666	0.298757	0.23507	0.355461	NIPAL1	NIPA like domain containing 1	152519
ENSG00000163295	2.24619	-0.559176	0.963753	0.162032	0.265274	ALPI	alkaline phosphatase, intestinal	248
ENSG00000163297	888.95	2.4997	0.222512	3.59634e-30	2.82197e-28	ANTXR2	ANTXR cell adhesion molecule 2	118429
ENSG00000163312	347.401	0.424335	0.14636	0.00333068	0.00995976	HELQ	helicase, POLQ like	113510
ENSG00000163319	5952.67	-1.3099	0.215042	3.19925e-10	3.22826e-09	MRPS18C	mitochondrial ribosomal protein S18C	51023
ENSG00000163320	6535.95	0.318117	0.206431	0.111633	0.197544	CGGBP1	CGG triplet repeat binding protein 1	8545
ENSG00000163322	248.481	-0.200197	0.251285	0.404803	0.535282	ABRAXAS1	abraxas 1, BRCA1 A complex subunit	84142
ENSG00000163328	74.0474	2.01508	0.357944	2.80298e-09	2.47741e-08	GPR155	G protein-coupled receptor 155	151556
ENSG00000163331	4.59583	-0.321252	0.700881	0.446214	0.57543	DAPL1	death associated protein like 1	92196
ENSG00000163344	1070.09	-1.92296	0.281542	1.41019e-12	1.9304e-11	PMVK	phosphomevalonate kinase	10654
ENSG00000163346	827.912	0.519831	0.226669	0.0171248	0.041478	PBXIP1	PBX homeobox interacting protein 1	57326
ENSG00000163347	2505.25	-0.311358	0.29989	0.277852	0.404536	CLDN1	claudin 1	9076
ENSG00000163348	518.88	-1.37309	0.17996	7.20036e-15	1.30827e-13	PYGO2	pygopus family PHD finger 2	90780
ENSG00000163349	1552.04	0.283385	0.15486	0.0635568	0.124848	HIPK1	homeodomain interacting protein kinase 1	204851
ENSG00000163352	1.54716	0.265291	0.837	0.538634	NA	LENEP	lens epithelial protein	55891
ENSG00000163354	0.978469	0.119663	0.829994	0.888173	NA	DCST2	DC-STAMP domain containing 2	127579
ENSG00000163357	1.95028	0.415608	0.958346	0.129021	0.221475	DCST1	DC-STAMP domain containing 1	149095
ENSG00000163359	34.3946	-0.257364	0.482925	0.514798	0.638169	COL6A3	collagen type VI alpha 3 chain	1293
ENSG00000163362	15.2368	0.804955	0.628857	0.0899358	0.165698	INAVA	innate immunity activator	55765
ENSG00000163364	25.4651	0.951688	0.583669	0.0378476	0.0812555	NA	NA	NA
ENSG00000163374	2757.19	-0.116337	0.258843	0.650574	0.753163	YY1AP1	YY1 associated protein 1	55249
ENSG00000163376	205.915	1.80158	0.26288	1.10109e-12	1.53081e-11	KBTBD8	kelch repeat and BTB domain containing 8	84541
ENSG00000163378	614.537	-0.260623	0.174276	0.125716	0.217121	EOGT	EGF domain specific O-linked N-acetylglucosamine transferase	285203
ENSG00000163382	1865.47	-1.94635	0.1932	1.13724e-24	5.29676e-23	NAXE	NAD(P)HX epimerase	128240
ENSG00000163389	733.95	-0.642362	0.168252	7.92407e-05	0.000344981	POGLUT1	protein O-glucosyltransferase 1	56983
ENSG00000163393	462.518	-0.465272	0.302108	0.097395	0.176879	SLC22A15	solute carrier family 22 member 15	55356
ENSG00000163395	11.7624	5.75021	2.38361	3.18954e-05	0.000149064	IGFN1	immunoglobulin like and fibronectin type III domain containing 1	91156
ENSG00000163399	5649.27	0.377073	0.2336	0.0862541	0.160402	ATP1A1	ATPase Na+/K+ transporting subunit alpha 1	476
ENSG00000163406	104.768	-0.333303	0.267325	0.186934	0.297131	SLC15A2	solute carrier family 15 member 2	6565
ENSG00000163412	46.1988	2.28403	0.459034	7.23472e-08	5.26467e-07	EIF4E3	eukaryotic translation initiation factor 4E family member 3	317649
ENSG00000163428	3486.89	0.363306	0.171998	0.0307685	0.0683522	LRRC58	leucine rich repeat containing 58	116064
ENSG00000163430	6399.23	0.219233	0.113861	0.0474758	0.0983665	FSTL1	follistatin like 1	11167
ENSG00000163435	1964.25	2.56138	0.298506	6.59859e-19	1.79488e-17	ELF3	E74 like ETS transcription factor 3	1999
ENSG00000163440	4.11792	0.467298	0.70607	0.312594	0.442678	PDCL2	phosducin like 2	132954
ENSG00000163444	796.277	-1.12937	0.182349	2.18721e-10	2.2492e-09	TMEM183A	transmembrane protein 183A	92703
ENSG00000163449	0.722919	-0.191892	0.858627	0.434366	NA	TMEM169	transmembrane protein 169	92691
ENSG00000163453	13087.2	0.312339	0.25441	0.203232	0.317373	IGFBP7	insulin like growth factor binding protein 7	3490
ENSG00000163462	8.37697	-0.430369	0.640073	0.328878	0.459159	TRIM46	tripartite motif containing 46	80128
ENSG00000163463	104.782	-0.463871	0.321599	0.120636	0.210136	KRTCAP2	keratinocyte associated protein 2	200185
ENSG00000163466	14843.1	0.655503	0.171121	8.91303e-05	0.000384636	ARPC2	actin related protein 2/3 complex subunit 2	10109
ENSG00000163467	17.5705	-0.252342	0.566544	0.542456	0.661614	TSACC	TSSK6 activating cochaperone	128229
ENSG00000163468	13091.2	-1.44482	0.149618	1.16493e-22	4.65732e-21	CCT3	chaperonin containing TCP1 subunit 3	7203
ENSG00000163472	96.7379	-0.114497	0.288454	0.670957	0.769982	TMEM79	transmembrane protein 79	84283
ENSG00000163479	7891.6	0.357292	0.230733	0.103283	0.185736	SSR2	signal sequence receptor subunit 2	6746
ENSG00000163481	472.606	-0.182922	0.1878	0.303355	0.432632	RNF25	ring finger protein 25	64320
ENSG00000163482	244.256	-0.799765	0.266214	0.00140695	0.00462155	STK36	serine/threonine kinase 36	27148
ENSG00000163485	6.8329	-2.71652	1.52788	0.00640144	0.0177207	ADORA1	adenosine A1 receptor	134
ENSG00000163491	357.841	1.82688	0.304047	2.99157e-10	3.0359e-09	NEK10	NIMA related kinase 10	152110
ENSG00000163492	1.78298	0.225547	0.825858	0.396937	0.527746	CCDC141	coiled-coil domain containing 141	285025
ENSG00000163507	1709.49	0.135208	0.194898	0.477252	0.603816	CIP2A	cellular inhibitor of PP2A	57650
ENSG00000163508	98.0963	2.84534	0.396637	9.90825e-14	1.54657e-12	EOMES	eomesodermin	8320
ENSG00000163510	1291.32	-0.520975	0.184745	0.0039573	0.011613	CWC22	CWC22 spliceosome associated protein homolog	57703
ENSG00000163512	3179.75	0.48242	0.240339	0.0338649	0.074008	AZI2	5-azacytidine induced 2	64343
ENSG00000163513	1480.12	0.0358739	0.251832	0.871911	0.918118	TGFBR2	transforming growth factor beta receptor 2	7048
ENSG00000163516	1327.29	0.588142	0.164775	0.000288578	0.0011089	ANKZF1	ankyrin repeat and zinc finger peptidyl tRNA hydrolase 1	55139
ENSG00000163517	54.1254	1.12771	0.32904	0.000238093	0.000933342	HDAC11	histone deacetylase 11	79885
ENSG00000163520	65.0899	-0.396849	0.385637	0.240135	0.361444	FBLN2	fibulin 2	2199
ENSG00000163521	253.222	-0.202715	0.252075	0.394494	0.525296	GLB1L	galactosidase beta 1 like	79411
ENSG00000163527	11314.4	-0.250803	0.161047	0.11158	0.197466	STT3B	STT3 oligosaccharyltransferase complex catalytic subunit B	201595
ENSG00000163528	824.568	-2.3089	0.194546	2.41486e-33	2.40945e-31	CHCHD4	coiled-coil-helix-coiled-coil-helix domain containing 4	131474
ENSG00000163530	2.21415	-0.348398	0.863175	0.268531	0.394013	DPPA2	developmental pluripotency associated 2	151871
ENSG00000163535	1044.91	0.971443	0.217144	3.68303e-06	2.01595e-05	SGO2	shugoshin 2	151246
ENSG00000163536	775.793	2.7332	0.30095	1.04599e-20	3.43441e-19	SERPINI1	serpin family I member 1	5274
ENSG00000163539	1690.39	-0.413656	0.167945	0.0118621	0.0303306	CLASP2	cytoplasmic linker associated protein 2	23122
ENSG00000163541	2135.55	-0.974082	0.210161	1.62474e-06	9.43776e-06	SUCLG1	succinate-CoA ligase GDP/ADP-forming subunit alpha	8802
ENSG00000163545	452.76	0.973392	0.343348	0.00195984	0.00622735	NUAK2	NUAK family kinase 2	81788
ENSG00000163554	19.2561	1.86339	0.832821	0.00533026	0.0150782	SPTA1	spectrin alpha, erythrocytic 1	6708
ENSG00000163558	4414.07	0.0350616	0.14353	0.809403	0.874536	PRKCI	protein kinase C iota	5584
ENSG00000163565	19952.7	0.507717	0.255273	0.0366542	0.0791559	IFI16	interferon gamma inducible protein 16	3428
ENSG00000163568	1674.4	2.50675	0.317648	3.52976e-16	7.3083e-15	AIM2	absent in melanoma 2	9447
ENSG00000163576	20.1873	1.06403	0.556772	0.0204155	0.0482715	EFHB	EF-hand domain family member B	151651
ENSG00000163577	1047.52	1.1857	0.209471	4.90815e-09	4.21261e-08	EIF5A2	eukaryotic translation initiation factor 5A2	56648
ENSG00000163584	6144.64	-2.74078	0.255534	5.7823e-28	3.68729e-26	RPL22L1	ribosomal protein L22 like 1	200916
ENSG00000163590	68.3781	1.15273	0.348233	0.000319091	0.00121306	PPM1L	protein phosphatase, Mg2+/Mn2+ dependent 1L	151742
ENSG00000163596	65.4397	-0.497652	0.341848	0.111572	0.197466	ICA1L	islet cell autoantigen 1 like	130026
ENSG00000163597	4905.24	-2.02866	0.185086	8.20185e-29	5.82381e-27	SNHG16	small nucleolar RNA host gene 16	100507246
ENSG00000163602	1272.97	1.73616	0.166751	4.6047e-26	2.45598e-24	RYBP	RING1 and YY1 binding protein	23429
ENSG00000163605	3424.63	0.328072	0.160797	0.0375586	0.0807547	PPP4R2	protein phosphatase 4 regulatory subunit 2	151987
ENSG00000163606	1.36915	0.344997	0.872463	0.241571	NA	CD200R1	CD200 receptor 1	131450
ENSG00000163607	962.565	-0.138602	0.169243	0.389988	0.520794	GTPBP8	GTP binding protein 8 (putative)	29083
ENSG00000163608	1507.25	-0.564299	0.167882	0.000500289	0.00181886	NEPRO	nucleolus and neural progenitor protein	25871
ENSG00000163611	291.611	0.601208	0.262372	0.0155477	0.0381652	SPICE1	spindle and centriole associated protein 1	152185
ENSG00000163617	67.6092	-0.64456	0.316104	0.0268832	0.0609553	CCDC191	coiled-coil domain containing 191	57577
ENSG00000163618	0.447567	0.125005	0.844736	0.761662	NA	CADPS	calcium dependent secretion activator	8618
ENSG00000163624	231.57	-0.322452	0.244368	0.166182	0.270557	CDS1	CDP-diacylglycerol synthase 1	1040
ENSG00000163625	1526.25	0.237238	0.183667	0.185967	0.295942	WDFY3	WD repeat and FYVE domain containing 3	23001
ENSG00000163626	953.246	-1.36497	0.196375	9.73265e-13	1.3621e-11	COX18	cytochrome c oxidase assembly factor COX18	285521
ENSG00000163629	1437.98	0.395912	0.206871	0.0458835	0.095548	PTPN13	protein tyrosine phosphatase non-receptor type 13	5783
ENSG00000163634	2397.78	-0.406789	0.162564	0.00997273	0.0260905	THOC7	THO complex 7	80145
ENSG00000163635	2329.51	0.33243	0.157837	0.0292842	0.0655327	ATXN7	ataxin 7	6314
ENSG00000163636	1391.15	-0.408805	0.170665	0.0142218	0.0354214	PSMD6	proteasome 26S subunit, non-ATPase 6	9861
ENSG00000163637	47.135	1.83203	0.524212	7.76719e-05	0.000338788	PRICKLE2	prickle planar cell polarity protein 2	166336
ENSG00000163638	10.0733	1.15712	0.676675	0.0265162	0.0602412	ADAMTS9	ADAM metallopeptidase with thrombospondin type 1 motif 9	56999
ENSG00000163644	4728.81	0.0159296	0.245605	0.943935	0.964476	PPM1K	protein phosphatase, Mg2+/Mn2+ dependent 1K	152926
ENSG00000163645	4.85566	0.466004	0.747758	0.302082	0.431309	ERICH6	glutamate rich 6	131831
ENSG00000163655	5021.74	-1.52085	0.164368	4.69042e-21	1.60138e-19	GMPS	guanine monophosphate synthase	8833
ENSG00000163659	7084.59	0.489021	0.314011	0.0880856	0.163029	TIPARP	TCDD inducible poly(ADP-ribose) polymerase	25976
ENSG00000163660	8958.92	0.918293	0.238712	6.37703e-05	0.00028241	CCNL1	cyclin L1	57018
ENSG00000163661	501.201	2.90176	0.815372	2.57868e-05	0.00012272	PTX3	pentraxin 3	5806
ENSG00000163666	14.3405	0.924022	0.677442	0.0651126	0.127407	HESX1	HESX homeobox 1	8820
ENSG00000163673	17.5991	0.186053	0.466339	0.636896	0.741704	DCLK3	doublecortin like kinase 3	85443
ENSG00000163681	6810.9	0.626851	0.225541	0.00383577	0.0113008	SLMAP	sarcolemma associated protein	7871
ENSG00000163682	30095.3	-0.705413	0.218436	0.000790469	0.00275072	RPL9	ribosomal protein L9	6133
ENSG00000163683	1606.68	2.14389	0.204667	1.81785e-26	1.01642e-24	SMIM14	small integral membrane protein 14	201895
ENSG00000163684	359.009	-1.30481	0.242828	1.91513e-08	1.50736e-07	RPP14	ribonuclease P/MRP subunit p14	11102
ENSG00000163686	244.545	-0.292813	0.254344	0.223636	0.342194	ABHD6	abhydrolase domain containing 6, acylglycerol lipase	57406
ENSG00000163687	4.09052	0.917539	1.13404	0.0891135	0.16459	DNASE1L3	deoxyribonuclease 1 like 3	1776
ENSG00000163689	271.261	2.86422	0.370759	4.31708e-16	8.84353e-15	CFAP20DC	CFAP20 domain containing	200844
ENSG00000163694	689.415	-0.0412737	0.200477	0.8262	0.886683	RBM47	RNA binding motif protein 47	54502
ENSG00000163697	1862.49	1.00661	0.191061	6.02744e-08	4.43072e-07	APBB2	amyloid beta precursor protein binding family B member 2	323
ENSG00000163701	34.8704	-0.419303	0.375081	0.208937	0.324268	IL17RE	interleukin 17 receptor E	132014
ENSG00000163702	225.935	0.53723	0.245065	0.0215128	0.050464	IL17RC	interleukin 17 receptor C	84818
ENSG00000163703	17.1625	0.382384	0.441404	0.312682	0.442743	CRELD1	cysteine rich with EGF like domains 1	78987
ENSG00000163704	26.3226	1.25904	0.606003	0.0113353	0.0291414	PRRT3	proline rich transmembrane protein 3	285368
ENSG00000163710	449.643	-0.0385173	0.215992	0.848657	0.902966	PCOLCE2	procollagen C-endopeptidase enhancer 2	26577
ENSG00000163714	8091.57	-1.27246	0.167133	7.83352e-15	1.41223e-13	U2SURP	U2 snRNP associated SURP domain containing	23350
ENSG00000163719	1016.3	0.623453	0.158828	5.87523e-05	0.000261538	MTMR14	myotubularin related protein 14	64419
ENSG00000163728	2375.97	-0.24178	0.195794	0.185799	0.295755	TTC14	tetratricopeptide repeat domain 14	151613
ENSG00000163734	798.347	3.20286	0.783707	2.88402e-06	1.6106e-05	CXCL3	C-X-C motif chemokine ligand 3	2921
ENSG00000163735	1.46848	0.380578	0.944852	0.162586	NA	CXCL5	C-X-C motif chemokine ligand 5	6374
ENSG00000163736	1.39025	0.413504	0.961578	0.165063	NA	PPBP	pro-platelet basic protein	5473
ENSG00000163738	623.195	-0.388689	0.19751	0.040461	0.0858785	MTHFD2L	methylenetetrahydrofolate dehydrogenase (NADP+ dependent) 2 like	441024
ENSG00000163739	3781.92	1.69137	0.854997	0.00620057	0.017243	CXCL1	C-X-C motif chemokine ligand 1	2919
ENSG00000163743	544.962	-0.885763	0.205968	8.63995e-06	4.45131e-05	RCHY1	ring finger and CHY zinc finger domain containing 1	25898
ENSG00000163746	23.7193	2.06189	0.995314	0.00346409	0.010336	PLSCR2	phospholipid scramblase 2	57047
ENSG00000163749	1.29775	0.0354593	0.768125	0.988931	NA	CCDC158	coiled-coil domain containing 158	339965
ENSG00000163751	0.672414	-0.11501	0.849681	0.401437	NA	CPA3	carboxypeptidase A3	1359
ENSG00000163754	1059.13	-0.108048	0.171084	0.517527	0.640661	GYG1	glycogenin 1	2992
ENSG00000163755	1371.64	0.471612	0.172297	0.00508445	0.014457	HPS3	HPS3 biogenesis of lysosomal organelles complex 2 subunit 1	84343
ENSG00000163781	3946.95	-0.0465518	0.144646	0.742241	0.82576	TOPBP1	DNA topoisomerase II binding protein 1	11073
ENSG00000163785	3790.6	-0.483413	0.171561	0.00388883	0.0114382	RYK	receptor like tyrosine kinase	6259
ENSG00000163788	1230.23	-0.0416073	0.17163	0.807081	0.873046	SNRK	SNF related kinase	54861
ENSG00000163792	0.381394	0.0438929	0.834411	0.92918	NA	TCF23	transcription factor 23	150921
ENSG00000163794	0.618123	-0.0221045	0.839595	0.742438	NA	UCN	urocortin	7349
ENSG00000163795	53.5939	1.20697	0.402973	0.000902523	0.00309965	ZNF513	zinc finger protein 513	130557
ENSG00000163798	1080.17	-0.351891	0.117976	0.00231421	0.00720793	SLC4A1AP	solute carrier family 4 member 1 adaptor protein	22950
ENSG00000163803	54.0527	3.87338	0.444193	6.46807e-19	1.76145e-17	PLB1	phospholipase B1	151056
ENSG00000163806	66.4197	1.96306	0.455124	2.19972e-06	1.252e-05	SPDYA	speedy/RINGO cell cycle regulator family member A	245711
ENSG00000163807	878.407	-0.431493	0.146088	0.00253067	0.00780442	KIAA1143	KIAA1143	57456
ENSG00000163808	711.706	-0.622947	0.198929	0.00127221	0.00422269	KIF15	kinesin family member 15	56992
ENSG00000163810	2.52346	0.542985	0.965571	0.164501	0.268633	TGM4	transglutaminase 4	7047
ENSG00000163811	4494.52	-2.67824	0.236074	5.75734e-31	4.75967e-29	WDR43	WD repeat domain 43	23160
ENSG00000163812	2157.73	0.0531625	0.134369	0.662185	0.762789	ZDHHC3	zinc finger DHHC-type palmitoyltransferase 3	51304
ENSG00000163814	8008.52	1.91665	0.115358	2.83292e-63	2.62306e-60	CDCP1	CUB domain containing protein 1	64866
ENSG00000163817	1.8762	0.68032	1.07913	0.0712348	0.136869	SLC6A20	solute carrier family 6 member 20	54716
ENSG00000163818	737.622	-0.461895	0.188369	0.0111497	0.0287217	LZTFL1	leucine zipper transcription factor like 1	54585
ENSG00000163820	539.187	-1.7202	0.235147	5.16014e-14	8.41175e-13	FYCO1	FYVE and coiled-coil domain autophagy adaptor 1	79443
ENSG00000163823	0.764651	-0.110755	0.824484	0.591309	NA	CCR1	C-C motif chemokine receptor 1	1230
ENSG00000163827	11.4338	-1.59033	0.634698	0.0020217	0.00639759	LRRC2	leucine rich repeat containing 2	79442
ENSG00000163832	621.56	-0.652043	0.204424	0.000955912	0.00326701	ELP6	elongator acetyltransferase complex subunit 6	54859
ENSG00000163840	18791	0.00105579	0.240508	0.99915	0.999488	DTX3L	deltex E3 ubiquitin ligase 3L	151636
ENSG00000163848	2769.88	-0.187939	0.184633	0.284089	0.411727	ZNF148	zinc finger protein 148	7707
ENSG00000163864	30.9282	-1.5009	0.594466	0.00204392	0.0064573	NMNAT3	nicotinamide nucleotide adenylyltransferase 3	349565
ENSG00000163866	1353.53	-0.654498	0.140487	2.05601e-06	1.17599e-05	SMIM12	small integral membrane protein 12	113444
ENSG00000163867	308.415	-0.115179	0.183124	0.518586	0.641629	ZMYM6	zinc finger MYM-type containing 6	9204
ENSG00000163870	1188.6	-0.117607	0.345054	0.710821	0.801619	TPRA1	transmembrane protein adipocyte associated 1	131601
ENSG00000163872	2496.81	1.16598	0.169972	2.58346e-12	3.39591e-11	YEATS2	YEATS domain containing 2	55689
ENSG00000163874	704.31	1.758	0.385162	7.53017e-07	4.6408e-06	ZC3H12A	zinc finger CCCH-type containing 12A	80149
ENSG00000163875	1702.51	-0.996759	0.15138	2.09239e-11	2.45736e-10	MEAF6	MYST/Esa1 associated factor 6	64769
ENSG00000163877	833.573	0.353965	0.1631	0.0283236	0.0637095	SNIP1	Smad nuclear interacting protein 1	79753
ENSG00000163882	2734.3	-0.106765	0.240167	0.635256	0.740428	POLR2H	RNA polymerase II, I and III subunit H	5437
ENSG00000163884	0.937436	0.0538578	0.837261	0.744127	NA	KLF15	Kruppel like factor 15	28999
ENSG00000163888	6.43214	0.192504	0.670675	0.64411	0.747736	CAMK2N2	calcium/calmodulin dependent protein kinase II inhibitor 2	94032
ENSG00000163898	1053.81	1.75456	0.208646	4.20549e-18	1.06859e-16	LIPH	lipase H	200879
ENSG00000163900	1501.21	0.832472	0.152054	2.43245e-08	1.88505e-07	TMEM41A	transmembrane protein 41A	90407
ENSG00000163902	14661	-0.129913	0.132577	0.319879	0.450093	RPN1	ribophorin I	6184
ENSG00000163904	2077.63	0.201132	0.124571	0.103187	0.185635	SENP2	SUMO specific peptidase 2	59343
ENSG00000163909	1.10373	-0.137653	0.786528	0.649632	NA	HEYL	hes related family bHLH transcription factor with YRPW motif like	26508
ENSG00000163913	404.616	-0.27623	0.234644	0.224117	0.342798	IFT122	intraflagellar transport 122	55764
ENSG00000163914	0.710044	0.101557	0.844472	0.614016	NA	RHO	rhodopsin	6010
ENSG00000163918	2444.9	-1.53141	0.154393	7.26941e-24	3.16897e-22	RFC4	replication factor C subunit 4	5984
ENSG00000163923	577.033	-1.79876	0.238203	1.09651e-14	1.94647e-13	RPL39L	ribosomal protein L39 like	116832
ENSG00000163930	815.795	-0.422917	0.188859	0.0208337	0.0491698	BAP1	BRCA1 associated protein 1	8314
ENSG00000163931	10607.5	-0.102753	0.206236	0.604334	0.715081	TKT	transketolase	7086
ENSG00000163932	161.546	1.27999	0.230608	9.0304e-09	7.47624e-08	PRKCD	protein kinase C delta	5580
ENSG00000163933	413.315	-1.49235	0.239777	1.14885e-10	1.22721e-09	RFT1	RFT1 homolog	91869
ENSG00000163935	821.569	-1.14598	0.187543	3.48452e-10	3.48874e-09	SFMBT1	Scm like with four mbt domains 1	51460
ENSG00000163938	3822.74	-2.08704	0.19195	2.47609e-28	1.66135e-26	GNL3	G protein nucleolar 3	26354
ENSG00000163939	2139.08	0.450376	0.175404	0.00887327	0.0235711	PBRM1	polybromo 1	55193
ENSG00000163945	74.9301	0.306568	0.298679	0.273717	0.399975	UVSSA	UV stimulated scaffold protein A	57654
ENSG00000163946	4538.4	-0.555697	0.215191	0.00639664	0.0177117	TASOR	transcription activation suppressor	23272
ENSG00000163947	719.516	1.64587	0.198017	2.41842e-17	5.66616e-16	ARHGEF3	Rho guanine nucleotide exchange factor 3	50650
ENSG00000163950	2854.8	-0.929525	0.169012	1.87118e-08	1.47779e-07	SLBP	stem-loop binding protein	7884
ENSG00000163956	1084.31	0.644064	0.211446	0.00139727	0.00459431	LRPAP1	LDL receptor related protein associated protein 1	4043
ENSG00000163959	0.608826	0.0825041	0.83744	0.91861	NA	SLC51A	solute carrier family 51 subunit alpha	200931
ENSG00000163960	2061.7	0.598253	0.148206	3.77848e-05	0.000174371	UBXN7	UBX domain protein 7	26043
ENSG00000163961	1388.85	-0.340002	0.181641	0.0565919	0.113656	RNF168	ring finger protein 168	165918
ENSG00000163964	461.071	-0.700867	0.166463	1.69359e-05	8.29696e-05	PIGX	phosphatidylinositol glycan anchor biosynthesis class X	54965
ENSG00000163975	241.9	0.29371	0.260579	0.235788	0.356133	MELTF	melanotransferrin	4241
ENSG00000163993	3284.44	1.75095	0.64729	0.000957399	0.00327161	S100P	S100 calcium binding protein P	6286
ENSG00000163995	108.195	1.26704	0.387405	0.000293814	0.00112733	ABLIM2	actin binding LIM protein family member 2	84448
ENSG00000164002	447.857	-0.241408	0.207777	0.228533	0.347894	EXO5	exonuclease 5	64789
ENSG00000164008	56.2964	-0.606258	0.339722	0.0504786	0.103403	C1orf50	chromosome 1 open reading frame 50	79078
ENSG00000164010	337.51	0.217462	0.196303	0.248594	0.371399	ERMAP	erythroblast membrane associated protein (Scianna blood group)	114625
ENSG00000164011	237.338	-0.916541	0.256042	0.000177353	0.000718599	ZNF691	zinc finger protein 691	51058
ENSG00000164022	694.545	-1.27507	0.184381	1.4822e-12	2.02418e-11	AIMP1	aminoacyl tRNA synthetase complex interacting multifunctional protein 1	9255
ENSG00000164023	3868.57	1.81795	0.21081	1.52688e-18	4.02554e-17	SGMS2	sphingomyelin synthase 2	166929
ENSG00000164024	1466.33	-1.4567	0.165174	2.80477e-19	7.96622e-18	METAP1	methionyl aminopeptidase 1	23173
ENSG00000164031	1004.45	-0.513419	0.202392	0.00837927	0.0224235	DNAJB14	DnaJ heat shock protein family (Hsp40) member B14	79982
ENSG00000164032	14234.5	-0.234698	0.181889	0.18451	0.294027	H2AZ1	H2A.Z variant histone 1	3015
ENSG00000164035	0.533546	0.0992306	0.835196	0.901407	NA	EMCN	endomucin	51705
ENSG00000164037	20.4706	3.38834	0.882793	1.0565e-05	5.36781e-05	SLC9B1	solute carrier family 9 member B1	150159
ENSG00000164038	518.332	1.03612	0.176972	2.08424e-09	1.88313e-08	SLC9B2	solute carrier family 9 member B2	133308
ENSG00000164039	700.827	-0.262249	0.142598	0.0611247	0.120933	BDH2	3-hydroxybutyrate dehydrogenase 2	56898
ENSG00000164040	1403.01	-0.353082	0.175548	0.0393186	0.0839077	PGRMC2	progesterone receptor membrane component 2	10424
ENSG00000164045	1477.39	-1.36231	0.199988	2.4813e-12	3.27463e-11	CDC25A	cell division cycle 25A	993
ENSG00000164047	0.523516	-0.0296347	0.839263	0.659103	NA	CAMP	cathelicidin antimicrobial peptide	820
ENSG00000164048	209.299	-0.457621	0.268181	0.073992	0.141271	ZNF589	zinc finger protein 589	51385
ENSG00000164050	237.512	0.0422587	0.309697	0.895505	0.933451	PLXNB1	plexin B1	5364
ENSG00000164051	643.668	-1.22471	0.271327	1.52434e-06	8.89627e-06	CCDC51	coiled-coil domain containing 51	79714
ENSG00000164053	407.807	-0.771484	0.176243	7.21505e-06	3.76728e-05	ATRIP	ATR interacting protein	84126
ENSG00000164054	3344.93	0.359093	0.220709	0.0898058	0.165512	SHISA5	shisa family member 5	51246
ENSG00000164056	156.269	1.49658	0.327201	1.15436e-06	6.89934e-06	SPRY1	sprouty RTK signaling antagonist 1	10252
ENSG00000164061	9.12671	6.50075	2.38194	2.23838e-06	1.27307e-05	BSN	bassoon presynaptic cytomatrix protein	8927
ENSG00000164062	1806.56	-0.561127	0.252039	0.0186912	0.0447845	APEH	acylaminoacyl-peptide hydrolase	327
ENSG00000164066	224.576	-1.26569	0.202681	1.36823e-10	1.44554e-09	INTU	inturned planar cell polarity protein	27152
ENSG00000164068	433.879	0.11374	0.234426	0.610616	0.720195	RNF123	ring finger protein 123	63891
ENSG00000164070	1671.48	-0.225966	0.176055	0.185855	0.295804	HSPA4L	heat shock protein family A (Hsp70) member 4 like	22824
ENSG00000164073	501.438	-0.223197	0.151262	0.131956	0.225392	MFSD8	major facilitator superfamily domain containing 8	256471
ENSG00000164074	470.621	0.403367	0.202553	0.0400788	0.0852236	ABHD18	abhydrolase domain containing 18	80167
ENSG00000164076	5.16803	0.608047	1.01181	0.102289	0.184335	CAMKV	CaM kinase like vesicle associated	79012
ENSG00000164077	70.3853	-1.67472	0.383506	2.07628e-06	1.187e-05	MON1A	MON1 homolog A, secretory trafficking associated	84315
ENSG00000164078	996.394	0.92271	0.237678	5.19298e-05	0.000233321	MST1R	macrophage stimulating 1 receptor	4486
ENSG00000164080	566.989	-0.469959	0.204167	0.0170687	0.0413638	RAD54L2	RAD54 like 2	23132
ENSG00000164081	405.442	-0.0805134	0.26916	0.755338	0.835647	TEX264	testis expressed 264, ER-phagy receptor	51368
ENSG00000164082	6.16159	4.95897	2.36959	0.000204919	0.000817135	GRM2	glutamate metabotropic receptor 2	2912
ENSG00000164086	476.491	1.20109	0.22707	4.12282e-08	3.1056e-07	DUSP7	dual specificity phosphatase 7	1849
ENSG00000164087	533.868	-1.19528	0.22428	3.14395e-08	2.40423e-07	POC1A	POC1 centriolar protein A	25886
ENSG00000164088	316.681	-0.427422	0.240517	0.062171	0.122626	PPM1M	protein phosphatase, Mg2+/Mn2+ dependent 1M	132160
ENSG00000164089	140.065	-1.86105	0.264899	4.26358e-13	6.21495e-12	ETNPPL	ethanolamine-phosphate phospho-lyase	64850
ENSG00000164091	1777.46	-1.10202	0.154895	4.32388e-13	6.28701e-12	WDR82	WD repeat domain 82	80335
ENSG00000164093	246.09	-0.646421	0.245714	0.00555014	0.0156447	PITX2	paired like homeodomain 2	5308
ENSG00000164096	5631.79	2.29381	0.248412	3.11325e-21	1.07721e-19	C4orf3	chromosome 4 open reading frame 3	401152
ENSG00000164099	75.5032	-0.785581	0.336417	0.010908	0.0281868	PRSS12	serine protease 12	8492
ENSG00000164100	1.88065	0.268745	0.850833	0.468318	0.595573	NDST3	N-deacetylase and N-sulfotransferase 3	9348
ENSG00000164104	3829.45	-0.495603	0.154842	0.00118305	0.00395742	HMGB2	high mobility group box 2	3148
ENSG00000164105	819.388	0.103618	0.143258	0.465609	0.59309	SAP30	Sin3A associated protein 30	8819
ENSG00000164107	0.589379	-0.0472366	0.828714	0.787992	NA	HAND2	heart and neural crest derivatives expressed 2	9464
ENSG00000164109	1999.28	-0.874606	0.202953	8.26348e-06	4.269e-05	MAD2L1	mitotic arrest deficient 2 like 1	4085
ENSG00000164111	34540	1.15926	0.178444	3.10045e-11	3.56175e-10	ANXA5	annexin A5	308
ENSG00000164117	596.832	0.305062	0.202876	0.124047	0.214831	FBXO8	F-box protein 8	26269
ENSG00000164118	882.428	0.177326	0.16644	0.282207	0.409538	CEP44	centrosomal protein 44	80817
ENSG00000164120	144.02	1.3681	0.325671	7.68799e-06	3.99465e-05	HPGD	15-hydroxyprostaglandin dehydrogenase	3248
ENSG00000164122	3.17735	0.894203	1.18574	0.0681432	0.132098	ASB5	ankyrin repeat and SOCS box containing 5	140458
ENSG00000164124	253.42	0.317687	0.177145	0.0668641	0.130054	TMEM144	transmembrane protein 144	55314
ENSG00000164125	4.70786	0.589135	0.900507	0.205125	0.319703	GASK1B	golgi associated kinase 1B	51313
ENSG00000164128	1.73429	0.336135	0.905911	0.375126	0.506765	NPY1R	neuropeptide Y receptor Y1	4886
ENSG00000164134	2567.81	-1.86262	0.172992	9.24513e-28	5.77708e-26	NAA15	N-alpha-acetyltransferase 15, NatA auxiliary subunit	80155
ENSG00000164136	752.529	0.563476	0.219359	0.00756981	0.0204991	IL15	interleukin 15	3600
ENSG00000164142	898.643	0.862814	0.176892	5.97404e-07	3.73995e-06	FHIP1A	FHF complex subunit HOOK interacting protein 1A	729830
ENSG00000164144	1302.45	0.403406	0.168015	0.0140062	0.0349675	ARFIP1	ADP ribosylation factor interacting protein 1	27236
ENSG00000164151	6048.45	-0.51697	0.147653	0.000363742	0.0013662	ICE1	interactor of little elongation complex ELL subunit 1	23379
ENSG00000164161	77.0567	2.28502	0.341321	1.79218e-12	2.41898e-11	HHIP	hedgehog interacting protein	64399
ENSG00000164162	422.794	-0.491572	0.223501	0.0206561	0.0487805	ANAPC10	anaphase promoting complex subunit 10	10393
ENSG00000164163	3480.77	-2.47999	0.173277	1.17784e-47	4.131e-45	ABCE1	ATP binding cassette subfamily E member 1	6059
ENSG00000164164	2767.58	0.24233	0.205804	0.219496	0.337265	OTUD4	OTU deubiquitinase 4	54726
ENSG00000164167	1432.93	-2.33916	0.2109	1.93545e-29	1.43596e-27	LSM6	LSM6 homolog, U6 small nuclear RNA and mRNA degradation associated	11157
ENSG00000164168	927.867	0.35689	0.205594	0.0733095	0.140164	TMEM184C	transmembrane protein 184C	55751
ENSG00000164169	565.034	-0.182902	0.173862	0.282178	0.409538	PRMT9	protein arginine methyltransferase 9	90826
ENSG00000164171	11826.3	2.03477	0.189598	1.12901e-27	6.96917e-26	ITGA2	integrin subunit alpha 2	3673
ENSG00000164172	1750.64	0.128615	0.193456	0.495779	0.620945	MOCS2	molybdenum cofactor synthesis 2	4338
ENSG00000164175	7.24148	0.366543	0.738082	0.369322	0.500907	SLC45A2	solute carrier family 45 member 2	51151
ENSG00000164176	8750	0.678604	0.177213	8.6475e-05	0.000374154	EDIL3	EGF like repeats and discoidin domains 3	10085
ENSG00000164180	1335.17	-0.191239	0.164771	0.236105	0.356468	TMEM161B	transmembrane protein 161B	153396
ENSG00000164181	537.427	2.4005	0.314211	2.08514e-15	3.97258e-14	ELOVL7	ELOVL fatty acid elongase 7	79993
ENSG00000164182	1629.09	-2.15207	0.158266	4.44425e-43	9.98792e-41	NDUFAF2	NADH:ubiquinone oxidoreductase complex assembly factor 2	91942
ENSG00000164185	11.5721	0.921418	0.820514	0.0853415	0.158967	ZNF474	zinc finger protein 474	133923
ENSG00000164187	2743.35	0.545829	0.224634	0.011984	0.0306085	LMBRD2	LMBR1 domain containing 2	92255
ENSG00000164188	47.2592	1.57554	0.525442	0.000601603	0.00215039	RANBP3L	RAN binding protein 3 like	202151
ENSG00000164190	7865.94	0.4302	0.21158	0.0359923	0.077937	NIPBL	NIPBL cohesin loading factor	25836
ENSG00000164199	37.1833	1.35309	0.388206	0.000148067	0.000608891	ADGRV1	adhesion G protein-coupled receptor V1	84059
ENSG00000164209	1240.03	-0.967137	0.159879	6.27299e-10	6.05282e-09	SLC25A46	solute carrier family 25 member 46	91137
ENSG00000164211	6658.8	1.00048	0.242853	1.84537e-05	8.99297e-05	STARD4	StAR related lipid transfer domain containing 4	134429
ENSG00000164219	1360.07	-0.23531	0.153035	0.121852	0.211758	PGGT1B	protein geranylgeranyltransferase type I subunit beta	5229
ENSG00000164220	0.895406	0.254281	0.867372	0.439594	NA	F2RL2	coagulation factor II thrombin receptor like 2	2151
ENSG00000164221	270.231	-0.713623	0.242582	0.00204013	0.00644708	CCDC112	coiled-coil domain containing 112	153733
ENSG00000164236	1959.21	1.4618	0.232091	7.64164e-11	8.36749e-10	ANKRD33B	ankyrin repeat domain 33B	651746
ENSG00000164237	1331.54	-1.35695	0.230318	1.01547e-09	9.54823e-09	CMBL	carboxymethylenebutenolidase homolog	134147
ENSG00000164241	317.816	-1.48937	0.197525	1.07108e-14	1.90653e-13	C5orf63	chromosome 5 open reading frame 63	401207
ENSG00000164244	2818.77	0.370313	0.194707	0.0504794	0.103403	PRRC1	proline rich coiled-coil 1	133619
ENSG00000164251	201.93	1.39671	0.374512	4.6858e-05	0.00021243	F2RL1	F2R like trypsin receptor 1	2150
ENSG00000164252	642.088	-0.384024	0.173571	0.0229558	0.0534319	AGGF1	angiogenic factor with G-patch and FHA domains 1	55109
ENSG00000164253	1481	-0.0961968	0.165451	0.550746	0.668925	WDR41	WD repeat domain 41	55255
ENSG00000164258	3737.48	-0.52269	0.179293	0.0027723	0.00846834	NDUFS4	NADH:ubiquinone oxidoreductase subunit S4	4724
ENSG00000164265	3.06741	0.536589	0.918664	0.196771	0.309567	SCGB3A2	secretoglobin family 3A member 2	117156
ENSG00000164266	226.331	5.00548	0.913559	2.31213e-09	2.07446e-08	SPINK1	serine peptidase inhibitor Kazal type 1	6690
ENSG00000164283	404.979	4.90031	0.741234	1.75909e-12	2.37835e-11	ESM1	endothelial cell specific molecule 1	11082
ENSG00000164284	3983.79	-1.5571	0.28412	9.14965e-09	7.56415e-08	GRPEL2	GrpE like 2, mitochondrial	134266
ENSG00000164287	1.53925	0.0684573	0.787055	0.779733	NA	CDC20B	cell division cycle 20B	166979
ENSG00000164291	206.075	-0.229268	0.251818	0.339435	0.469905	ARSK	arylsulfatase family member K	153642
ENSG00000164292	2096.45	-0.78961	0.213501	0.00012677	0.000529497	RHOBTB3	Rho related BTB domain containing 3	22836
ENSG00000164294	7566.61	-1.54069	0.257457	4.84857e-10	4.75197e-09	GPX8	glutathione peroxidase 8 (putative)	493869
ENSG00000164296	185.957	-0.278321	0.273624	0.27488	0.401294	TIGD6	tigger transposable element derived 6	81789
ENSG00000164300	345.719	2.60458	0.228084	6.22919e-31	5.09517e-29	SERINC5	serine incorporator 5	256987
ENSG00000164303	1.45584	-0.0806718	0.772052	0.805743	NA	ENPP6	ectonucleotide pyrophosphatase/phosphodiesterase 6	133121
ENSG00000164304	8.56238	0.0480295	0.581691	0.912166	0.943764	CAGE1	cancer antigen 1	285782
ENSG00000164305	1599.09	0.736423	0.180082	2.80061e-05	0.000132168	CASP3	caspase 3	836
ENSG00000164306	586.864	-0.341971	0.191912	0.0664222	0.129401	PRIMPOL	primase and DNA directed polymerase	201973
ENSG00000164307	2032.02	0.443415	0.135727	0.00103676	0.00351736	ERAP1	endoplasmic reticulum aminopeptidase 1	51752
ENSG00000164308	948.477	0.0533048	0.205066	0.783616	0.856303	ERAP2	endoplasmic reticulum aminopeptidase 2	64167
ENSG00000164309	150.165	0.325128	0.29142	0.23497	0.355426	CMYA5	cardiomyopathy associated 5	202333
ENSG00000164318	34.4015	2.96148	0.771349	1.47305e-05	7.29543e-05	EGFLAM	EGF like, fibronectin type III and laminin G domains	133584
ENSG00000164323	2430.39	-2.12115	0.215829	5.65638e-24	2.50352e-22	CFAP97	cilia and flagella associated protein 97	57587
ENSG00000164327	19136.3	1.24923	0.213054	1.18541e-09	1.106e-08	RICTOR	RPTOR independent companion of MTOR complex 2	253260
ENSG00000164329	2387.23	0.235203	0.159856	0.133724	0.227824	TENT2	terminal nucleotidyltransferase 2	167153
ENSG00000164330	3.47024	1.06224	1.37147	0.0345455	0.0752584	EBF1	EBF transcription factor 1	1879
ENSG00000164331	346.017	0.0601529	0.216316	0.784214	0.856546	ANKRA2	ankyrin repeat family A member 2	57763
ENSG00000164332	1796.85	-0.737504	0.193338	8.32322e-05	0.000361	UBLCP1	ubiquitin like domain containing CTD phosphatase 1	134510
ENSG00000164338	1955.26	-2.71097	0.161179	2.47493e-64	2.38707e-61	UTP15	UTP15 small subunit processome component	84135
ENSG00000164342	1613.94	-0.709004	0.315002	0.014724	0.0364488	TLR3	toll like receptor 3	7098
ENSG00000164344	0.644676	-0.0763002	0.827341	0.687087	NA	KLKB1	kallikrein B1	3818
ENSG00000164346	9162.35	-0.898108	0.183123	4.7497e-07	3.02465e-06	NSA2	NSA2 ribosome biogenesis factor	10412
ENSG00000164347	1476.42	-0.597524	0.162223	0.000175972	0.000713255	GFM2	GTP dependent ribosome recycling factor mitochondrial 2	84340
ENSG00000164362	14.2097	-0.757968	0.678627	0.112165	0.198228	TERT	telomerase reverse transcriptase	7015
ENSG00000164366	1202.77	-0.332291	0.169553	0.0456108	0.0950314	CCDC127	coiled-coil domain containing 127	133957
ENSG00000164379	1729.64	3.34032	0.375984	3.48077e-20	1.08152e-18	FOXQ1	forkhead box Q1	94234
ENSG00000164385	57.9615	0.571014	0.447723	0.134827	0.229332	LINC01600	long intergenic non-protein coding RNA 1600	154386
ENSG00000164393	2.92451	0.746378	1.28203	0.0412167	0.0872665	ADGRF2	adhesion G protein-coupled receptor F2	222611
ENSG00000164398	0.698151	0.23341	0.869832	0.375871	NA	ACSL6	acyl-CoA synthetase long chain family member 6	23305
ENSG00000164400	364.526	6.0859	0.974862	1.40725e-11	1.6852e-10	CSF2	colony stimulating factor 2	1437
ENSG00000164402	508.16	-0.419803	0.18052	0.0167629	0.0407377	SEPTIN8	septin 8	23176
ENSG00000164403	327.803	-0.682708	0.365272	0.0357265	0.0774631	SHROOM1	shroom family member 1	134549
ENSG00000164404	21.5317	2.06081	0.685272	0.000360793	0.00135579	GDF9	growth differentiation factor 9	2661
ENSG00000164405	7339.5	-0.463891	0.175914	0.00672846	0.0184955	UQCRQ	ubiquinol-cytochrome c reductase complex III subunit VII	27089
ENSG00000164406	25.4407	-0.825068	0.397928	0.0188591	0.0451261	LEAP2	liver enriched antimicrobial peptide 2	116842
ENSG00000164411	9.89492	-1.2473	0.833996	0.0289655	0.0649464	GJB7	gap junction protein beta 7	375519
ENSG00000164414	233.344	-0.608215	0.257958	0.0129464	0.0326809	SLC35A1	solute carrier family 35 member A1	10559
ENSG00000164418	401.846	0.993972	0.191946	1.09883e-07	7.77378e-07	GRIK2	glutamate ionotropic receptor kainate type subunit 2	2898
ENSG00000164430	2878.63	-1.00236	0.256952	4.0984e-05	0.00018775	CGAS	cyclic GMP-AMP synthase	115004
ENSG00000164438	5.58965	0.14345	0.656985	0.737844	0.821949	TLX3	T cell leukemia homeobox 3	30012
ENSG00000164440	12.006	1.69859	0.953546	0.0137194	0.0343661	TXLNB	taxilin beta	167838
ENSG00000164442	2065.78	2.14864	0.197744	2.29968e-28	1.55198e-26	CITED2	Cbp/p300 interacting transactivator with Glu/Asp rich carboxy-terminal domain 2	10370
ENSG00000164451	0.445526	0.0870663	0.833892	0.862274	NA	CALHM4	calcium homeostasis modulator family member 4	221301
ENSG00000164463	1181.56	0.465962	0.325356	0.126597	0.21817	CREBRF	CREB3 regulatory factor	153222
ENSG00000164465	1458.85	0.299502	0.160129	0.0584192	0.116627	DCBLD1	discoidin, CUB and LCCL domain containing 1	285761
ENSG00000164466	3932.02	-0.0792625	0.123092	0.507567	0.632096	SFXN1	sideroflexin 1	94081
ENSG00000164484	2.00095	0.0576543	0.757674	0.878779	0.922621	TMEM200A	transmembrane protein 200A	114801
ENSG00000164494	700.112	-0.149339	0.127077	0.230499	0.350288	PDSS2	decaprenyl diphosphate synthase subunit 2	57107
ENSG00000164506	2005.81	0.357452	0.160541	0.028557	0.064141	STXBP5	syntaxin binding protein 5	134957
ENSG00000164508	5.73161	-5.14432	2.72001	0.000671272	0.00237158	H2AC1	H2A clustered histone 1	221613
ENSG00000164509	6.57891	0.966574	0.890177	0.074034	0.141323	IL31RA	interleukin 31 receptor A	133396
ENSG00000164512	2.13661	0.948292	1.52199	0.0505225	0.103459	ANKRD55	ankyrin repeat domain 55	79722
ENSG00000164520	603.577	-0.315399	0.229431	0.148148	0.246999	RAET1E	retinoic acid early transcript 1E	135250
ENSG00000164530	31.1682	1.86558	0.650646	0.000607214	0.00216776	PI16	peptidase inhibitor 16	221476
ENSG00000164532	51.0266	0.189199	0.390048	0.58486	0.698033	TBX20	T-box transcription factor 20	57057
ENSG00000164535	218.854	-0.200389	0.2409	0.382301	0.513164	DAGLB	diacylglycerol lipase beta	221955
ENSG00000164542	315.672	-0.90166	0.19063	1.11502e-06	6.68144e-06	KIAA0895	KIAA0895	23366
ENSG00000164543	3157.05	0.843319	0.169244	3.47215e-07	2.25958e-06	STK17A	serine/threonine kinase 17a	9263
ENSG00000164548	2786.78	0.242066	0.177775	0.163656	0.267498	TRA2A	transformer 2 alpha homolog	29896
ENSG00000164574	1047.32	-0.215627	0.169968	0.195463	0.307955	GALNT10	polypeptide N-acetylgalactosaminyltransferase 10	55568
ENSG00000164576	594.288	-1.18889	0.178809	8.46704e-12	1.04475e-10	SAP30L	SAP30 like	79685
ENSG00000164587	65478.9	-0.992716	0.243945	2.14295e-05	0.000103538	RPS14	ribosomal protein S14	6208
ENSG00000164591	2.39921	-0.0519923	0.754617	0.859901	0.910888	MYOZ3	myozenin 3	91977
ENSG00000164597	1272.67	-0.23805	0.163842	0.136475	0.231495	COG5	component of oligomeric golgi complex 5	10466
ENSG00000164603	379.734	0.984819	0.232562	1.09319e-05	5.53846e-05	BMT2	base methyltransferase of 25S rRNA 2 homolog	154743
ENSG00000164604	0.374139	-0.0193069	0.839966	0.803077	NA	GPR85	G protein-coupled receptor 85	54329
ENSG00000164609	2446.69	0.26441	0.132003	0.0423041	0.0891429	SLU7	SLU7 homolog, splicing factor	10569
ENSG00000164610	278.916	-1.23535	0.254683	3.92181e-07	2.53369e-06	RP9	RP9 pre-mRNA splicing factor	6100
ENSG00000164611	9055.48	-1.32919	0.222064	5.99678e-10	5.79597e-09	PTTG1	PTTG1 regulator of sister chromatid separation, securin	9232
ENSG00000164615	1330	-0.0605181	0.214231	0.764992	0.843032	CAMLG	calcium modulating ligand	819
ENSG00000164619	194.892	3.27955	0.322643	3.65626e-25	1.82011e-23	BMPER	BMP binding endothelial regulator	168667
ENSG00000164620	70.2733	0.749743	0.353188	0.0194803	0.0463825	RELL2	RELT like 2	285613
ENSG00000164621	8.66633	-0.123684	0.601289	0.775585	0.850797	SMAD5-AS1	SMAD5 antisense RNA 1	9597
ENSG00000164626	81.3946	0.738545	0.364044	0.0243157	0.0560339	KCNK5	potassium two pore domain channel subfamily K member 5	8645
ENSG00000164631	1091.49	-0.484607	0.192822	0.00958428	0.0252024	ZNF12	zinc finger protein 12	7559
ENSG00000164638	5.1437	2.52443	1.58715	0.0062111	0.0172661	SLC29A4	solute carrier family 29 member 4	222962
ENSG00000164647	169.247	-0.0319475	0.328788	0.912266	0.943808	STEAP1	STEAP family member 1	26872
ENSG00000164649	2761.6	-0.87758	0.241072	0.000135617	0.000562692	CDCA7L	cell division cycle associated 7 like	55536
ENSG00000164651	9.56896	2.70336	2.44947	0.0125169	0.0317655	SP8	Sp8 transcription factor	221833
ENSG00000164654	564.424	-1.8705	0.166199	2.2701e-30	1.78736e-28	MIOS	meiosis regulator for oocyte development	54468
ENSG00000164659	506.113	0.449818	0.178029	0.00963772	0.0253343	ELAPOR2	endosome-lysosome associated apoptosis and autophagy regulator family member 2	222223
ENSG00000164663	122.174	-1.10131	0.25121	4.49484e-06	2.42646e-05	USP49	ubiquitin specific peptidase 49	25862
ENSG00000164669	3.85536	0.264525	0.785177	0.470028	0.597124	INTS4P1	integrator complex subunit 4 pseudogene 1	285905
ENSG00000164674	34.594	1.40336	0.464917	0.000609196	0.0021735	SYTL3	synaptotagmin like 3	94120
ENSG00000164675	8.92947	-0.511862	0.602233	0.238323	0.359254	IQUB	IQ motif and ubiquitin domain containing	154865
ENSG00000164683	48.0269	1.71826	0.354422	2.9298e-07	1.9315e-06	HEY1	hes related family bHLH transcription factor with YRPW motif 1	23462
ENSG00000164684	506.564	-0.0197143	0.22176	0.91809	0.947596	ZNF704	zinc finger protein 704	619279
ENSG00000164687	468.47	0.0498272	0.234221	0.822025	0.883596	FABP5	fatty acid binding protein 5	2171
ENSG00000164690	6.2636	4.20713	1.46517	0.000184547	0.000743715	SHH	sonic hedgehog signaling molecule	6469
ENSG00000164691	0.918505	0.230543	0.858984	0.517491	NA	TAGAP	T cell activation RhoGTPase activating protein	117289
ENSG00000164694	0.81069	-0.112214	0.812642	0.622886	NA	FNDC1	fibronectin type III domain containing 1	84624
ENSG00000164695	632.939	0.186895	0.206079	0.351402	0.482545	CHMP4C	charged multivesicular body protein 4C	92421
ENSG00000164707	1.90668	0.52069	1.03355	0.0939387	0.171693	SLC13A4	solute carrier family 13 member 4	26266
ENSG00000164713	332.079	0.544055	0.3438	0.0773953	0.146512	BRI3	brain protein I3	25798
ENSG00000164715	344.425	0.242048	0.21321	0.243665	0.365711	LMTK2	lemur tyrosine kinase 2	22853
ENSG00000164733	4884.83	2.00393	0.206109	3.60193e-23	1.4969e-21	CTSB	cathepsin B	1508
ENSG00000164736	173.435	1.74723	0.266202	8.58962e-12	1.05875e-10	SOX17	SRY-box transcription factor 17	64321
ENSG00000164741	1.97687	0.104008	0.80147	0.913446	0.94445	DLC1	DLC1 Rho GTPase activating protein	10395
ENSG00000164742	10.2014	0.578371	0.585063	0.197789	0.310802	ADCY1	adenylate cyclase 1	107
ENSG00000164744	6.91402	-0.411159	0.704844	0.358106	0.489399	SUN3	Sad1 and UNC84 domain containing 3	256979
ENSG00000164746	6.44255	2.35758	1.19421	0.00421958	0.0122846	C7orf57	chromosome 7 open reading frame 57	136288
ENSG00000164749	134.351	-1.03554	0.375177	0.00253151	0.0078057	HNF4G	hepatocyte nuclear factor 4 gamma	3174
ENSG00000164751	823.035	-0.420354	0.2044	0.0333999	0.0731449	PEX2	peroxisomal biogenesis factor 2	5828
ENSG00000164754	5259.28	-0.157103	0.16068	0.313335	0.443316	RAD21	RAD21 cohesin complex component	5885
ENSG00000164758	190.63	-0.496696	0.253282	0.0376702	0.0809497	MED30	mediator complex subunit 30	90390
ENSG00000164761	446.92	2.16575	0.298675	6.22187e-14	1.00365e-12	TNFRSF11B	TNF receptor superfamily member 11b	4982
ENSG00000164764	12.6126	-0.788043	0.655419	0.095827	0.174579	SBSPON	somatomedin B and thrombospondin type 1 domain containing	157869
ENSG00000164776	16.7091	-0.692622	0.588743	0.123773	0.214421	PHKG1	phosphorylase kinase catalytic subunit gamma 1	5260
ENSG00000164778	0.45115	0.0634217	0.836971	0.936178	NA	EN2	engrailed homeobox 2	2020
ENSG00000164794	0.742061	0.156933	0.852899	0.428289	NA	KCNV1	potassium voltage-gated channel modifier subfamily V member 1	27012
ENSG00000164796	1.6605	0.567916	1.09385	0.0666327	NA	CSMD3	CUB and Sushi multiple domains 3	114788
ENSG00000164808	1252.8	-0.38451	0.151271	0.00976091	0.0256261	SPIDR	scaffold protein involved in DNA repair	23514
ENSG00000164815	756.438	-1.58564	0.180594	3.90498e-19	1.09434e-17	ORC5	origin recognition complex subunit 5	5001
ENSG00000164818	536.323	-1.35733	0.140292	1.20763e-22	4.81597e-21	DNAAF5	dynein axonemal assembly factor 5	54919
ENSG00000164823	1113.07	-0.405448	0.177506	0.0187464	0.0448983	OSGIN2	oxidative stress induced growth inhibitor family member 2	734
ENSG00000164825	68.9158	2.55618	1.52595	0.00183368	0.00587243	DEFB1	defensin beta 1	1672
ENSG00000164828	2793.89	0.775931	0.135525	5.90222e-09	5.02112e-08	SUN1	Sad1 and UNC84 domain containing 1	23353
ENSG00000164830	1283.01	-0.0594906	0.20344	0.747084	0.829544	OXR1	oxidation resistance 1	55074
ENSG00000164841	4.48778	-0.0219803	0.634237	0.952483	0.970649	TMEM74	transmembrane protein 74	157753
ENSG00000164845	2.8923	0.482395	0.952616	0.173557	0.280141	NA	NA	NA
ENSG00000164849	51.6653	2.52673	0.400802	6.87574e-11	7.57182e-10	GPR146	G protein-coupled receptor 146	115330
ENSG00000164850	44.689	1.16781	0.511937	0.00742615	0.0201595	GPER1	G protein-coupled estrogen receptor 1	2852
ENSG00000164855	68.7581	0.628826	0.344284	0.0445939	0.0931678	TMEM184A	transmembrane protein 184A	202915
ENSG00000164867	2.46646	0.653696	1.09572	0.10354	0.186081	NOS3	nitric oxide synthase 3	4846
ENSG00000164877	72.2252	2.61464	0.409176	2.55746e-11	2.96627e-10	MICALL2	MICAL like 2	79778
ENSG00000164879	1.96293	0.205612	0.841675	0.791071	0.861403	CA3	carbonic anhydrase 3	761
ENSG00000164880	594.536	1.17428	0.293545	2.22068e-05	0.000106937	INTS1	integrator complex subunit 1	26173
ENSG00000164885	160.803	-0.0510127	0.31726	0.845223	0.900585	CDK5	cyclin dependent kinase 5	1020
ENSG00000164889	836.548	-0.348248	0.27612	0.1771	0.284727	SLC4A2	solute carrier family 4 member 2	6522
ENSG00000164896	240.675	-0.013579	0.270562	0.952033	0.970352	FASTK	Fas activated serine/threonine kinase	10922
ENSG00000164897	56.9252	-1.21866	0.371136	0.000296256	0.00113595	TMUB1	transmembrane and ubiquitin like domain containing 1	83590
ENSG00000164898	85.858	-0.789412	0.448395	0.037811	0.0811994	FMC1	formation of mitochondrial complex V assembly factor 1 homolog	154791
ENSG00000164902	3131.61	-0.892427	0.162092	1.90078e-08	1.49709e-07	PHAX	phosphorylated adaptor for RNA export	51808
ENSG00000164904	1911.56	-0.0209643	0.162027	0.902862	0.937532	ALDH7A1	aldehyde dehydrogenase 7 family member A1	501
ENSG00000164916	699.649	-0.12125	0.21439	0.555523	0.672942	FOXK1	forkhead box K1	221937
ENSG00000164919	12359.1	-0.297848	0.250707	0.211476	0.32742	COX6C	cytochrome c oxidase subunit 6C	1345
ENSG00000164920	49.7073	0.557577	0.391875	0.108109	0.192605	OSR2	odd-skipped related transciption factor 2	116039
ENSG00000164924	12792.4	0.0381441	0.132909	0.772675	0.848598	YWHAZ	tyrosine 3-monooxygenase/tryptophan 5-monooxygenase activation protein zeta	7534
ENSG00000164929	2.64385	0.786228	1.35322	0.0336363	0.073586	BAALC	BAALC binder of MAP3K1 and KLF4	79870
ENSG00000164930	1477.08	-0.765424	0.178639	1.07271e-05	5.44661e-05	FZD6	frizzled class receptor 6	8323
ENSG00000164932	5.20749	-0.380607	0.725487	0.380428	0.51136	CTHRC1	collagen triple helix repeat containing 1	115908
ENSG00000164933	13.6457	-0.518659	0.545121	0.226636	0.345712	SLC25A32	solute carrier family 25 member 32	81034
ENSG00000164934	1386.99	-1.68578	0.173646	3.3054e-23	1.37843e-21	DCAF13	DDB1 and CUL4 associated factor 13	25879
ENSG00000164938	501.147	1.99275	0.184111	6.9156e-28	4.37383e-26	TP53INP1	tumor protein p53 inducible nuclear protein 1	94241
ENSG00000164941	1251.29	-0.612958	0.163601	0.00012894	0.000537495	INTS8	integrator complex subunit 8	55656
ENSG00000164944	1235.84	-0.166527	0.179447	0.345185	0.475736	VIRMA	vir like m6A methyltransferase associated	25962
ENSG00000164946	0.481259	0.0649718	0.836748	0.935111	NA	FREM1	FRAS1 related extracellular matrix 1	158326
ENSG00000164949	178.402	2.58697	0.351077	1.7238e-14	2.99344e-13	GEM	GTP binding protein overexpressed in skeletal muscle	2669
ENSG00000164951	2390.21	0.262792	0.283426	0.325209	0.45535	PDP1	pyruvate dehydrogenase phosphatase catalytic subunit 1	54704
ENSG00000164953	338.35	-0.30835	0.227279	0.153023	0.25332	TMEM67	transmembrane protein 67	91147
ENSG00000164961	739.968	-0.910601	0.190111	8.38838e-07	5.13281e-06	WASHC5	WASH complex subunit 5	9897
ENSG00000164967	201.266	-0.860977	0.291118	0.00165402	0.00535188	RPP25L	ribonuclease P/MRP subunit p25 like	138716
ENSG00000164970	656.971	1.2285	0.243044	1.40147e-07	9.7538e-07	FAM219A	family with sequence similarity 219 member A	203259
ENSG00000164972	7.42222	4.28361	2.44695	0.00142028	0.00466072	C9orf24	chromosome 9 open reading frame 24	84688
ENSG00000164975	1597.43	0.696603	0.158542	7.59952e-06	3.95312e-05	SNAPC3	small nuclear RNA activating complex polypeptide 3	6619
ENSG00000164976	80.3111	2.06731	0.329288	7.32719e-11	8.04601e-10	MYORG	myogenesis regulating glycosidase (putative)	57462
ENSG00000164978	827.367	-1.02193	0.159151	6.60159e-11	7.29421e-10	NUDT2	nudix hydrolase 2	318
ENSG00000164983	619.433	0.92084	0.167213	1.81315e-08	1.4349e-07	TMEM65	transmembrane protein 65	157378
ENSG00000164985	6065.19	-1.63882	0.205582	2.093e-16	4.46944e-15	PSIP1	PC4 and SFRS1 interacting protein 1	11168
ENSG00000164989	108.597	0.877633	0.344684	0.00515113	0.0146215	CCDC171	coiled-coil domain containing 171	203238
ENSG00000165006	2626.4	0.130747	0.140042	0.355664	0.486923	UBAP1	ubiquitin associated protein 1	51271
ENSG00000165025	1.09297	0.210689	0.856988	0.520561	NA	SYK	spleen associated tyrosine kinase	6850
ENSG00000165028	33.7292	0.111886	0.391885	0.749962	0.831662	NIPSNAP3B	nipsnap homolog 3B	55335
ENSG00000165029	1351.04	2.40212	0.234897	1.78601e-25	9.14657e-24	ABCA1	ATP binding cassette subfamily A member 1	19
ENSG00000165030	1233.05	1.93583	0.20362	3.22927e-22	1.22342e-20	NFIL3	nuclear factor, interleukin 3 regulated	4783
ENSG00000165046	606.419	-0.698899	0.320858	0.018594	0.0445793	LETM2	leucine zipper and EF-hand containing transmembrane protein 2	137994
ENSG00000165055	2086.86	-1.8618	0.24366	2.89161e-15	5.43303e-14	METTL2B	methyltransferase like 2B	55798
ENSG00000165060	205.225	-2.40284	0.266917	2.48147e-20	7.80451e-19	FXN	frataxin	2395
ENSG00000165071	4.39936	1.26271	1.2926	0.0443388	0.0927568	TMEM71	transmembrane protein 71	137835
ENSG00000165072	121.346	1.01199	0.371173	0.0025028	0.00773656	MAMDC2	MAM domain containing 2	256691
ENSG00000165084	12.0147	0.446393	0.727694	0.334122	0.464612	C8orf34	chromosome 8 open reading frame 34	116328
ENSG00000165091	7.26809	4.14772	1.41624	0.000235199	0.000923402	TMC1	transmembrane channel like 1	117531
ENSG00000165092	0.51157	0.10186	0.834497	0.901999	NA	ALDH1A1	aldehyde dehydrogenase 1 family member A1	216
ENSG00000165097	331.399	0.401609	0.174855	0.0190826	0.0455714	KDM1B	lysine demethylase 1B	221656
ENSG00000165102	402.376	0.62789	0.185321	0.000485377	0.00176993	HGSNAT	heparan-alpha-glucosaminide N-acetyltransferase	138050
ENSG00000165105	1329.15	0.814301	0.217654	9.83174e-05	0.000419821	RASEF	RAS and EF-hand domain containing	158158
ENSG00000165113	173.321	-0.584795	0.283527	0.0280157	0.0631273	GKAP1	G kinase anchoring protein 1	80318
ENSG00000165115	110.827	0.964525	0.355677	0.0029046	0.00883285	KIF27	kinesin family member 27	55582
ENSG00000165118	2134.97	0.0376541	0.182714	0.834086	0.892333	C9orf64	chromosome 9 open reading frame 64	84267
ENSG00000165119	32682.9	0.236513	0.12575	0.0573099	0.114878	HNRNPK	heterogeneous nuclear ribonucleoprotein K	3190
ENSG00000165120	0.88709	0.0694957	0.812277	0.701776	NA	SSMEM1	serine rich single-pass membrane protein 1	136263
ENSG00000165121	75.7643	0.182299	0.295628	0.506219	0.631085	NA	NA	NA
ENSG00000165124	79.9443	0.468634	0.343289	0.135162	0.229733	SVEP1	sushi, von Willebrand factor type A, EGF and pentraxin domain containing 1	79987
ENSG00000165125	0.866434	-0.0252944	0.839606	0.722346	NA	TRPV6	transient receptor potential cation channel subfamily V member 6	55503
ENSG00000165138	309.36	-1.15632	0.213365	1.89697e-08	1.49459e-07	ANKS6	ankyrin repeat and sterile alpha motif domain containing 6	203286
ENSG00000165140	1.44341	-0.32994	0.858707	0.284608	NA	FBP1	fructose-bisphosphatase 1	2203
ENSG00000165152	698.308	-0.609339	0.190908	0.00101622	0.00345729	PGAP4	post-GPI attachment to proteins GalNAc transferase 4	84302
ENSG00000165156	1129.68	-1.04409	0.216883	5.29652e-07	3.33979e-06	ZHX1	zinc fingers and homeoboxes 1	11244
ENSG00000165164	1.74322	-0.209363	0.836648	0.211179	0.327069	CFAP47	cilia and flagella associated protein 47	286464
ENSG00000165168	50.2519	-0.341752	0.329274	0.257075	0.381265	CYBB	cytochrome b-245 beta chain	1536
ENSG00000165169	4244.03	0.818516	0.155781	8.23124e-08	5.92834e-07	DYNLT3	dynein light chain Tctex-type 3	6990
ENSG00000165171	18.0372	0.736594	0.568538	0.100745	0.182034	METTL27	methyltransferase like 27	155368
ENSG00000165175	1643.59	-1.59481	0.213737	1.73022e-14	3.00234e-13	MID1IP1	MID1 interacting protein 1	58526
ENSG00000165181	69.3107	-0.263794	0.311148	0.35993	0.491515	SHOC1	shortage in chiasmata 1	158401
ENSG00000165182	1.327	0.184736	0.84461	0.668092	NA	CXorf58	chromosome X open reading frame 58	254158
ENSG00000165185	461.515	-0.165473	0.190165	0.36935	0.500907	KIAA1958	KIAA1958	158405
ENSG00000165192	1.08554	0.263422	0.864257	0.445449	NA	ASB11	ankyrin repeat and SOCS box containing 11	140456
ENSG00000165194	0.582949	0.126684	0.847464	0.553074	NA	PCDH19	protocadherin 19	57526
ENSG00000165195	3158.48	1.64765	0.180108	1.20773e-20	3.92096e-19	PIGA	phosphatidylinositol glycan anchor biosynthesis class A	5277
ENSG00000165197	9.05129	0.697642	0.948544	0.128286	0.220343	VEGFD	vascular endothelial growth factor D	2277
ENSG00000165209	1529.01	-1.02654	0.138716	6.07166e-14	9.81471e-13	STRBP	spermatid perinuclear RNA binding protein	55342
ENSG00000165215	3.81944	0.0758684	0.735011	0.854344	0.906953	CLDN3	claudin 3	1365
ENSG00000165219	4736.36	-0.0174594	0.143693	0.891769	0.931669	GAPVD1	GTPase activating protein and VPS9 domains 1	26130
ENSG00000165233	77.2702	1.64525	0.320613	5.99863e-08	4.41094e-07	CARD19	caspase recruitment domain family member 19	84270
ENSG00000165238	32.4216	-0.257135	0.412314	0.471919	0.598836	WNK2	WNK lysine deficient protein kinase 2	65268
ENSG00000165240	781.603	2.0927	0.197913	5.26077e-27	3.09739e-25	ATP7A	ATPase copper transporting alpha	538
ENSG00000165244	1638.74	-1.14815	0.220539	6.80896e-08	4.97048e-07	ZNF367	zinc finger protein 367	195828
ENSG00000165259	1576.91	0.405849	0.190908	0.0287162	0.0644487	HDX	highly divergent homeobox	139324
ENSG00000165264	950.46	-0.618913	0.187105	0.00049294	0.00179496	NDUFB6	NADH:ubiquinone oxidoreductase subunit B6	4712
ENSG00000165269	2.37987	0.427437	0.859594	0.261871	0.386464	AQP7	aquaporin 7	364
ENSG00000165271	794.595	-1.5037	0.222679	3.23699e-12	4.20955e-11	NOL6	nucleolar protein 6	65083
ENSG00000165272	1230.31	0.535428	0.252851	0.0261526	0.0595377	AQP3	aquaporin 3 (Gill blood group)	360
ENSG00000165275	112.896	-1.82888	0.268859	1.98599e-12	2.65886e-11	TRMT10B	tRNA methyltransferase 10B	158234
ENSG00000165280	2280.97	-0.0459128	0.242186	0.825038	0.885765	VCP	valosin containing protein	7415
ENSG00000165282	332.515	-0.105192	0.220824	0.621832	0.729261	PIGO	phosphatidylinositol glycan anchor biosynthesis class O	84720
ENSG00000165283	1835.03	-1.86818	0.196456	2.76694e-22	1.05866e-20	STOML2	stomatin like 2	30968
ENSG00000165288	1713.44	0.45014	0.211163	0.0275152	0.0621934	BRWD3	bromodomain and WD repeat domain containing 3	254065
ENSG00000165300	218.179	-0.872802	0.288502	0.00130198	0.00431161	SLITRK5	SLIT and NTRK like family member 5	26050
ENSG00000165304	3301.87	-0.206848	0.143787	0.133946	0.228118	MELK	maternal embryonic leucine zipper kinase	9833
ENSG00000165309	1.07712	0.183888	0.84182	0.645341	NA	ARMC3	armadillo repeat containing 3	219681
ENSG00000165312	3140.15	0.657716	0.249549	0.0054862	0.0154815	OTUD1	OTU deubiquitinase 1	220213
ENSG00000165322	1500.88	0.0966625	0.19587	0.616843	0.724916	ARHGAP12	Rho GTPase activating protein 12	94134
ENSG00000165323	1.82954	0.423874	0.910471	0.2226	0.34097	FAT3	FAT atypical cadherin 3	120114
ENSG00000165338	1200.05	0.326088	0.207748	0.105169	0.188411	HECTD2	HECT domain E3 ubiquitin protein ligase 2	143279
ENSG00000165355	998.397	1.04529	0.148063	6.4514e-13	9.20129e-12	FBXO33	F-box protein 33	254170
ENSG00000165359	386.287	1.76341	0.281249	6.7041e-11	7.38984e-10	INTS6L	integrator complex subunit 6 like	203522
ENSG00000165389	873.545	0.533117	0.210633	0.00880312	0.0234089	SPTSSA	serine palmitoyltransferase small subunit A	171546
ENSG00000165392	863.283	-0.839536	0.167377	2.82394e-07	1.86554e-06	WRN	WRN RecQ like helicase	7486
ENSG00000165406	425.191	-0.074127	0.196074	0.704788	0.79668	MARCHF8	membrane associated ring-CH-type finger 8	220972
ENSG00000165409	6.89148	-0.686975	0.818942	0.148623	0.24763	TSHR	thyroid stimulating hormone receptor	7253
ENSG00000165410	3158.56	-0.0875424	0.137332	0.52348	0.645854	CFL2	cofilin 2	1073
ENSG00000165416	2327.11	-0.328252	0.195526	0.0813082	0.152572	SUGT1	SGT1 homolog, MIS12 kinetochore complex assembly cochaperone	10910
ENSG00000165417	729.799	0.197013	0.179043	0.260443	0.384854	GTF2A1	general transcription factor IIA subunit 1	2957
ENSG00000165424	832.704	2.47133	0.193966	4.79263e-37	6.02934e-35	ZCCHC24	zinc finger CCHC-type containing 24	219654
ENSG00000165434	1169.55	2.0197	0.220746	8.24323e-21	2.74158e-19	PGM2L1	phosphoglucomutase 2 like 1	283209
ENSG00000165443	1.32874	-0.100036	0.814328	0.798798	NA	PHYHIPL	phytanoyl-CoA 2-hydroxylase interacting protein like	84457
ENSG00000165449	106.809	0.493854	0.397687	0.164991	0.269226	SLC16A9	solute carrier family 16 member 9	220963
ENSG00000165457	5.1024	-0.0317388	0.694861	0.932071	0.956534	FOLR2	folate receptor beta	2350
ENSG00000165458	8799.92	-0.678731	0.167755	3.4322e-05	0.000159631	INPPL1	inositol polyphosphate phosphatase like 1	3636
ENSG00000165462	1.48393	0.360233	0.853636	0.289809	NA	PHOX2A	paired like homeobox 2A	401
ENSG00000165474	16.1045	1.35253	0.81709	0.0179372	0.0431958	GJB2	gap junction protein beta 2	2706
ENSG00000165475	32.3775	-0.232021	0.451641	0.542447	0.661614	CRYL1	crystallin lambda 1	51084
ENSG00000165476	2326.8	0.255222	0.217725	0.228564	0.347918	REEP3	receptor accessory protein 3	221035
ENSG00000165480	1194.97	-0.841407	0.233233	0.000162089	0.000662787	SKA3	spindle and kinetochore associated complex subunit 3	221150
ENSG00000165487	768.225	-0.0139231	0.215594	0.936374	0.959376	MICU2	mitochondrial calcium uptake 2	221154
ENSG00000165490	890.559	-0.621586	0.207396	0.0019786	0.00627836	DDIAS	DNA damage induced apoptosis suppressor	220042
ENSG00000165494	1944.97	0.555734	0.16494	0.000574962	0.00206345	PCF11	PCF11 cleavage and polyadenylation factor subunit	51585
ENSG00000165501	540.442	-0.737483	0.181817	3.05376e-05	0.000143181	LRR1	leucine rich repeat protein 1	122769
ENSG00000165502	7995.88	-0.119141	0.200063	0.53706	0.656867	RPL36AL	ribosomal protein L36a like	6166
ENSG00000165506	395.422	-2.06491	0.277612	1.22435e-14	2.16015e-13	DNAAF2	dynein axonemal assembly factor 2	55172
ENSG00000165507	16.2702	3.1963	0.881317	4.7968e-05	0.000216868	DEPP1	DEPP1 autophagy regulator	11067
ENSG00000165511	22.2646	-0.58958	0.499681	0.152874	0.253128	ZNF22-AS1	ZNF22 antisense RNA 1	220979
ENSG00000165512	1727.23	-2.41375	0.228487	5.00108e-27	2.95319e-25	ZNF22	zinc finger protein 22	7570
ENSG00000165516	743.108	0.187898	0.16712	0.250704	0.37373	KLHDC2	kelch domain containing 2	23588
ENSG00000165521	24.793	-0.19798	0.446019	0.597263	0.709106	EML5	EMAP like 5	161436
ENSG00000165525	1110.98	-0.418879	0.170553	0.012063	0.0307696	NEMF	nuclear export mediator factor	9147
ENSG00000165526	378.889	-1.63038	0.176765	6.11395e-21	2.06006e-19	RPUSD4	RNA pseudouridine synthase D4	84881
ENSG00000165527	7517.73	0.0184262	0.200224	0.933527	0.957306	ARF6	ADP ribosylation factor 6	382
ENSG00000165533	250.721	-1.38542	0.220942	9.96949e-11	1.07337e-09	TTC8	tetratricopeptide repeat domain 8	123016
ENSG00000165548	4.87893	0.906854	1.0815	0.0813027	0.152572	TMEM63C	transmembrane protein 63C	57156
ENSG00000165555	0.971105	0.341991	0.900127	0.294721	NA	NOXRED1	NADP dependent oxidoreductase domain containing 1	122945
ENSG00000165568	3.92349	-0.112291	0.702686	0.772466	0.848408	AKR1E2	aldo-keto reductase family 1 member E2	83592
ENSG00000165572	242.064	-2.41166	0.256453	6.33145e-22	2.33749e-20	KBTBD6	kelch repeat and BTB domain containing 6	89890
ENSG00000165583	1.29744	0.090299	0.845104	0.549961	NA	SSX5	SSX family member 5	6758
ENSG00000165591	284.941	-0.223631	0.195574	0.244055	0.366177	FAAH2	fatty acid amide hydrolase 2	158584
ENSG00000165606	30.0182	1.76706	0.673216	0.00139526	0.00458901	DRGX	dorsal root ganglia homeobox	644168
ENSG00000165609	3909.18	-0.997796	0.133909	3.14844e-14	5.30038e-13	NUDT5	nudix hydrolase 5	11164
ENSG00000165617	15.6049	1.10298	0.619877	0.0247329	0.0568368	DACT1	dishevelled binding antagonist of beta catenin 1	51339
ENSG00000165626	1.49664	0.130005	0.834536	0.876424	NA	BEND7	BEN domain containing 7	222389
ENSG00000165629	6750.49	-0.939677	0.146695	7.14461e-11	7.86043e-10	ATP5F1C	ATP synthase F1 subunit gamma	509
ENSG00000165630	490.165	-0.160018	0.177189	0.364378	0.495862	PRPF18	pre-mRNA processing factor 18	8559
ENSG00000165632	141.271	-0.125923	0.217098	0.549371	0.667446	TAF3	TATA-box binding protein associated factor 3	83860
ENSG00000165637	2134.45	0.103429	0.159864	0.511981	0.636075	VDAC2	voltage dependent anion channel 2	7417
ENSG00000165644	51.2044	-0.759566	0.340334	0.0143918	0.0357869	COMTD1	catechol-O-methyltransferase domain containing 1	118881
ENSG00000165650	1936.81	-0.00200405	0.164463	0.997502	0.99871	PDZD8	PDZ domain containing 8	118987
ENSG00000165655	410.277	0.913483	0.239853	6.6085e-05	0.000291767	ZNF503	zinc finger protein 503	84858
ENSG00000165660	1414.52	-0.5329	0.140658	0.000125556	0.000524806	ABRAXAS2	abraxas 2, BRISC complex subunit	23172
ENSG00000165661	918.892	-0.702068	0.165536	1.44247e-05	7.15762e-05	QSOX2	quiescin sulfhydryl oxidase 2	169714
ENSG00000165669	2310.51	-1.01208	0.164509	3.17306e-10	3.20602e-09	FAM204A	family with sequence similarity 204 member A	63877
ENSG00000165671	1794.35	-1.21025	0.183637	1.37203e-11	1.64474e-10	NSD1	nuclear receptor binding SET domain protein 1	64324
ENSG00000165672	2745.72	-0.573438	0.164435	0.000355802	0.00133942	PRDX3	peroxiredoxin 3	10935
ENSG00000165675	282.779	-0.672168	0.211909	0.00104204	0.00353216	ENOX2	ecto-NOX disulfide-thiol exchanger 2	10495
ENSG00000165678	12926.5	-0.126141	0.114287	0.261807	0.386401	GHITM	growth hormone inducible transmembrane protein	27069
ENSG00000165684	288.752	-0.313549	0.244163	0.172349	0.278657	SNAPC4	small nuclear RNA activating complex polypeptide 4	6621
ENSG00000165685	292.534	1.33457	0.621834	0.00692807	0.0189631	TMEM52B	transmembrane protein 52B	120939
ENSG00000165688	934.298	-0.687987	0.171124	3.84333e-05	0.000177081	PMPCA	peptidase, mitochondrial processing subunit alpha	23203
ENSG00000165689	1004.59	-1.29174	0.222804	1.78336e-09	1.6278e-08	ENTR1	endosome associated trafficking regulator 1	10807
ENSG00000165694	1.87723	0.387356	0.924923	0.200555	0.314188	FRMD7	FERM domain containing 7	90167
ENSG00000165695	11.5413	0.0156204	0.595587	0.974217	0.983737	AK8	adenylate kinase 8	158067
ENSG00000165698	65.0169	-0.113511	0.332542	0.710155	0.801105	SPACA9	sperm acrosome associated 9	11092
ENSG00000165699	2748.45	0.162322	0.120464	0.178264	0.286185	TSC1	TSC complex subunit 1	7248
ENSG00000165702	6.44398	1.17341	1.01766	0.0512023	0.10461	GFI1B	growth factor independent 1B transcriptional repressor	8328
ENSG00000165704	2252.43	-0.201289	0.214795	0.328948	0.459202	HPRT1	hypoxanthine phosphoribosyltransferase 1	3251
ENSG00000165714	170.184	0.154128	0.214674	0.491502	0.617325	BORCS5	BLOC-1 related complex subunit 5	118426
ENSG00000165716	2.93958	0.613838	0.992536	0.153572	0.254084	DIPK1B	divergent protein kinase domain 1B	138311
ENSG00000165724	839.316	-1.8605	0.264131	2.44938e-13	3.65795e-12	ZMYND19	zinc finger MYND-type containing 19	116225
ENSG00000165730	85.154	-0.306141	0.341908	0.332868	0.463501	STOX1	storkhead box 1	219736
ENSG00000165731	39.0974	2.8534	0.652501	2.60806e-06	1.46711e-05	RET	ret proto-oncogene	5979
ENSG00000165732	8924.41	-2.57997	0.206453	8.15471e-37	1.01487e-34	DDX21	DExD-box helicase 21	9188
ENSG00000165733	818.352	-0.497305	0.181509	0.0049833	0.0142113	BMS1	BMS1 ribosome biogenesis factor	9790
ENSG00000165752	229.965	-0.912999	0.249181	0.000116673	0.00049051	STK32C	serine/threonine kinase 32C	282974
ENSG00000165757	28.2561	5.09997	0.837312	6.52486e-10	6.28537e-09	JCAD	junctional cadherin 5 associated	57608
ENSG00000165775	2707.98	-0.504187	0.143217	0.000280283	0.00107989	FUNDC2	FUN14 domain containing 2	65991
ENSG00000165782	484.136	-0.520653	0.172828	0.00202608	0.0064071	PIP4P1	phosphatidylinositol-4,5-bisphosphate 4-phosphatase 1	90809
ENSG00000165792	965.286	-0.893457	0.155565	4.83468e-09	4.16021e-08	METTL17	methyltransferase like 17	64745
ENSG00000165794	1.25404	0.0312049	0.791469	0.928652	NA	SLC39A2	solute carrier family 39 member 2	29986
ENSG00000165795	9.15487	-0.2106	0.593789	0.613435	0.722599	NDRG2	NDRG family member 2	57447
ENSG00000165801	148.537	0.36116	0.296988	0.191803	0.303539	ARHGEF40	Rho guanine nucleotide exchange factor 40	55701
ENSG00000165802	332.581	-0.38122	0.236977	0.0914083	0.167877	NSMF	NMDA receptor synaptonuclear signaling and neuronal migration factor	26012
ENSG00000165804	102.372	-2.01945	0.294322	1.28079e-12	1.75951e-11	ZNF219	zinc finger protein 219	51222
ENSG00000165805	1.68128	0.381103	0.935797	0.173777	NA	C12orf50	chromosome 12 open reading frame 50	160419
ENSG00000165806	2585.36	1.00898	0.165064	5.76049e-10	5.58859e-09	CASP7	caspase 7	840
ENSG00000165807	26.3931	0.167684	0.531449	0.680893	0.778029	PPP1R36	protein phosphatase 1 regulatory subunit 36	145376
ENSG00000165810	3.12117	0.248499	0.796042	0.494178	0.619543	BTNL9	butyrophilin like 9	153579
ENSG00000165813	546.101	0.921502	0.181845	2.06656e-07	1.39628e-06	CCDC186	coiled-coil domain containing 186	55088
ENSG00000165819	1003.53	-1.83879	0.194951	8.44772e-22	3.09411e-20	METTL3	methyltransferase like 3	56339
ENSG00000165821	12.2631	-1.49463	0.803594	0.00989978	0.0259348	SALL2	spalt like transcription factor 2	6297
ENSG00000165832	644.064	-0.902286	0.206888	6.59364e-06	3.46807e-05	TRUB1	TruB pseudouridine synthase family member 1	142940
ENSG00000165841	1.79561	0.358409	0.916214	0.257208	0.381364	CYP2C19	cytochrome P450 family 2 subfamily C member 19	1557
ENSG00000165861	297.013	2.62963	0.292226	1.91702e-20	6.09549e-19	ZFYVE1	zinc finger FYVE-type containing 1	53349
ENSG00000165863	0.555091	0.00689647	0.830789	0.932175	NA	C10orf82	chromosome 10 open reading frame 82	143379
ENSG00000165868	148.506	0.845367	0.24509	0.000305729	0.0011686	HSPA12A	heat shock protein family A (Hsp70) member 12A	259217
ENSG00000165874	7.82223	0.166796	0.657811	0.683208	0.779827	SHLD2P1	shieldin complex subunit 2 pseudogene 1	414241
ENSG00000165879	40.058	0.405993	0.370911	0.221932	0.340285	FRAT1	FRAT regulator of WNT signaling pathway 1	10023
ENSG00000165886	11.896	0.783438	0.604129	0.0945052	0.172592	UBTD1	ubiquitin domain containing 1	80019
ENSG00000165891	2235.39	1.31019	0.165491	7.8298e-16	1.56921e-14	E2F7	E2F transcription factor 7	144455
ENSG00000165895	560.345	1.1291	0.208237	2.19931e-08	1.71702e-07	ARHGAP42	Rho GTPase activating protein 42	143872
ENSG00000165898	493.998	-0.657222	0.245553	0.00497207	0.0141846	ISCA2	iron-sulfur cluster assembly 2	122961
ENSG00000165899	1.18547	0.251249	0.857645	0.511359	NA	OTOGL	otogelin like	283310
ENSG00000165905	0.950524	-0.135848	0.815396	0.57652	NA	LARGE2	LARGE xylosyl- and glucuronyltransferase 2	120071
ENSG00000165912	647.417	-1.63615	0.2739	4.7931e-10	4.7033e-09	PACSIN3	protein kinase C and casein kinase substrate in neurons 3	29763
ENSG00000165914	250.036	-0.581106	0.227326	0.00787663	0.0212405	TTC7B	tetratricopeptide repeat domain 7B	145567
ENSG00000165915	155.365	0.789821	0.362286	0.0153705	0.0377865	SLC39A13	solute carrier family 39 member 13	91252
ENSG00000165916	9281.56	-0.643576	0.153659	1.92391e-05	9.34815e-05	PSMC3	proteasome 26S subunit, ATPase 3	5702
ENSG00000165917	2.44785	2.86761	2.71944	0.00811313	0.0217894	RAPSN	receptor associated protein of the synapse	5913
ENSG00000165923	35.8927	0.428916	0.395866	0.224169	0.342853	AGBL2	AGBL carboxypeptidase 2	79841
ENSG00000165929	148.085	0.968869	0.309095	0.000810294	0.00281041	TC2N	tandem C2 domains, nuclear	123036
ENSG00000165934	5818.96	-1.37469	0.134327	3.99731e-25	1.98137e-23	CPSF2	cleavage and polyadenylation specific factor 2	53981
ENSG00000165935	146.602	1.04295	0.45311	0.00736365	0.020004	SMCO2	single-pass membrane protein with coiled-coil domains 2	341346
ENSG00000165943	959.035	0.550301	0.180399	0.00186492	0.00596178	MOAP1	modulator of apoptosis 1	64112
ENSG00000165948	831.654	0.82914	0.233408	0.000201873	0.000806515	IFI27L1	interferon alpha inducible protein 27 like 1	122509
ENSG00000165949	4001.28	0.634844	0.245067	0.0063835	0.0176816	IFI27	interferon alpha inducible protein 27	3429
ENSG00000165959	113.922	1.81042	0.362169	9.83877e-08	7.01626e-07	CLMN	calmin	79789
ENSG00000165972	2.63638	-0.286008	0.788126	0.421317	0.55162	CCDC38	coiled-coil domain containing 38	120935
ENSG00000165973	1.05845	-0.0174661	0.839929	0.711849	NA	NELL1	neural EGFL like 1	4745
ENSG00000165983	875.674	0.539988	0.180568	0.00213194	0.00669699	PTER	phosphotriesterase related	9317
ENSG00000165996	579.017	-1.3764	0.18609	3.69083e-14	6.15528e-13	HACD1	3-hydroxyacyl-CoA dehydratase 1	9200
ENSG00000165997	3550.24	0.609965	0.28174	0.0204986	0.0484434	ARL5B	ADP ribosylation factor like GTPase 5B	221079
ENSG00000166002	116.435	-1.59827	0.295378	1.61615e-08	1.29002e-07	SMCO4	single-pass membrane protein with coiled-coil domains 4	56935
ENSG00000166004	2397.84	-0.117469	0.23077	0.594298	0.706419	CEP295	centrosomal protein 295	85459
ENSG00000166012	13359	-1.07631	0.193309	9.23872e-09	7.63118e-08	TAF1D	TATA-box binding protein associated factor, RNA polymerase I subunit D	79101
ENSG00000166016	648.167	2.59283	0.243009	1.33943e-27	8.20243e-26	ABTB2	ankyrin repeat and BTB domain containing 2	25841
ENSG00000166024	614.62	0.411913	0.164208	0.0101767	0.0265251	R3HCC1L	R3H domain and coiled-coil containing 1 like	27291
ENSG00000166025	1432.24	0.351232	0.206435	0.0783398	0.148033	AMOTL1	angiomotin like 1	154810
ENSG00000166033	3007.19	0.137145	0.175395	0.419509	0.549844	HTRA1	HtrA serine peptidase 1	5654
ENSG00000166035	0.516666	0.179385	0.857377	0.482875	NA	LIPC	lipase C, hepatic type	3990
ENSG00000166037	3624.41	-0.296767	0.208517	0.14117	0.237935	CEP57	centrosomal protein 57	9702
ENSG00000166046	502.638	2.80518	0.375616	6.55524e-15	1.19764e-13	TCP11L2	t-complex 11 like 2	255394
ENSG00000166049	5.19553	-2.91744	1.19243	0.00141729	0.00465155	PASD1	PAS domain containing repressor 1	139135
ENSG00000166068	1818.8	-0.16861	0.225942	0.433592	0.563136	SPRED1	sprouty related EVH1 domain containing 1	161742
ENSG00000166073	412.072	0.0162454	0.239972	0.939775	0.961499	GPR176	G protein-coupled receptor 176	11245
ENSG00000166104	0.458279	0.128754	0.850891	0.55818	NA	NA	NA	NA
ENSG00000166106	163.816	2.12863	0.282251	8.86806e-15	1.58638e-13	ADAMTS15	ADAM metallopeptidase with thrombospondin type 1 motif 15	170689
ENSG00000166111	0.435634	0.0679012	0.83547	0.925505	NA	SVOP	SV2 related protein	55530
ENSG00000166123	1126.86	0.0877635	0.293818	0.751907	0.833181	GPT2	glutamic--pyruvic transaminase 2	84706
ENSG00000166126	2.25232	0.474588	0.968083	0.112302	0.198394	AMN	amnion associated transmembrane protein	81693
ENSG00000166128	4665.99	0.975275	0.212477	2.03784e-06	1.16618e-05	RAB8B	RAB8B, member RAS oncogene family	51762
ENSG00000166130	2229.66	0.861741	0.23689	0.000147163	0.000605497	IKBIP	IKBKB interacting protein	121457
ENSG00000166133	271.804	-1.92617	0.249759	1.94245e-15	3.71602e-14	RPUSD2	RNA pseudouridine synthase domain containing 2	27079
ENSG00000166135	1443.6	0.290535	0.160308	0.0675799	0.131193	HIF1AN	hypoxia inducible factor 1 subunit alpha inhibitor	55662
ENSG00000166136	684.433	0.0496567	0.210577	0.817678	0.880722	NDUFB8	NADH:ubiquinone oxidoreductase subunit B8	4714
ENSG00000166140	529.482	0.101764	0.186127	0.599787	0.711227	ZFYVE19	zinc finger FYVE-type containing 19	84936
ENSG00000166145	25.5149	2.03501	0.666253	0.000310065	0.00118263	SPINT1	serine peptidase inhibitor, Kunitz type 1	6692
ENSG00000166147	8060.07	1.45068	0.164311	2.2599e-19	6.49034e-18	FBN1	fibrillin 1	2200
ENSG00000166153	35.8451	-0.539408	0.373504	0.106731	0.190546	DEPDC4	DEP domain containing 4	120863
ENSG00000166159	0.746116	0.1465	0.849171	0.663412	NA	LRTM2	leucine rich repeats and transmembrane domains 2	654429
ENSG00000166164	1631.54	-1.13764	0.177519	4.90962e-11	5.5062e-10	BRD7	bromodomain containing 7	29117
ENSG00000166165	1030.02	0.757973	0.234697	0.000738861	0.00258551	CKB	creatine kinase B	1152
ENSG00000166166	46.738	-1.51313	0.494941	0.000475748	0.00173838	TRMT61A	tRNA methyltransferase 61A	115708
ENSG00000166167	391.998	-0.50653	0.178317	0.00325173	0.00974352	BTRC	beta-transducin repeat containing E3 ubiquitin protein ligase	8945
ENSG00000166169	342.914	-0.0512321	0.250943	0.824342	0.885296	POLL	DNA polymerase lambda	27343
ENSG00000166170	2697.65	-0.302736	0.162981	0.0578008	0.115602	BAG5	BAG cochaperone 5	9529
ENSG00000166171	571.444	-0.100944	0.229116	0.653127	0.755406	DPCD	deleted in primary ciliary dyskinesia homolog (mouse)	25911
ENSG00000166173	940.538	0.769309	0.262208	0.00195604	0.00621872	LARP6	La ribonucleoprotein 6, translational regulator	55323
ENSG00000166181	1722.6	-0.817146	0.169283	7.36895e-07	4.55356e-06	API5	apoptosis inhibitor 5	8539
ENSG00000166183	1.79512	0.391805	0.877387	0.329758	0.460256	ASPG	asparaginase	374569
ENSG00000166188	152.056	-0.753295	0.300753	0.00713782	0.0194705	ZNF319	zinc finger protein 319	57567
ENSG00000166189	234.379	-0.583505	0.285603	0.0295416	0.0660002	HPS6	HPS6 biogenesis of lysosomal organelles complex 2 subunit 3	79803
ENSG00000166192	91.7883	-0.279064	0.282215	0.294346	0.422938	SENP8	SUMO peptidase family member, NEDD8 specific	123228
ENSG00000166197	5445.09	-2.60042	0.163007	3.19221e-58	1.94456e-55	NOLC1	nucleolar and coiled-body phosphoprotein 1	9221
ENSG00000166199	469.556	-0.67651	0.197142	0.00039089	0.00145964	ALKBH3	alkB homolog 3, alpha-ketoglutarate dependent dioxygenase	221120
ENSG00000166200	6554.24	-0.664341	0.199657	0.000592493	0.00212077	COPS2	COP9 signalosome subunit 2	9318
ENSG00000166206	0.429473	-0.0302831	0.839513	0.708064	NA	GABRB3	gamma-aminobutyric acid type A receptor subunit beta3	2562
ENSG00000166224	814.217	-0.142388	0.174119	0.403192	0.533777	SGPL1	sphingosine-1-phosphate lyase 1	8879
ENSG00000166225	2767.24	0.0888287	0.220414	0.670818	0.769899	FRS2	fibroblast growth factor receptor substrate 2	10818
ENSG00000166226	13478.9	-1.81757	0.160691	1.69006e-30	1.34438e-28	CCT2	chaperonin containing TCP1 subunit 2	10576
ENSG00000166228	711.6	-1.73041	0.161061	1.22751e-27	7.53695e-26	PCBD1	pterin-4 alpha-carbinolamine dehydratase 1	5092
ENSG00000166233	1943.52	0.206553	0.154395	0.174289	0.281146	ARIH1	ariadne RBR E3 ubiquitin protein ligase 1	25820
ENSG00000166246	6.70107	1.15754	0.974116	0.0531227	0.107772	DNAAF8	dynein axonemal assembly factor 8	146562
ENSG00000166250	2127.16	-0.135655	0.193032	0.470927	0.597938	CLMP	CXADR like membrane protein	79827
ENSG00000166257	1.60215	0.835983	1.34125	0.0570764	NA	SCN3B	sodium voltage-gated channel beta subunit 3	55800
ENSG00000166260	1319.17	-0.859149	0.169287	2.0724e-07	1.39901e-06	COX11	cytochrome c oxidase copper chaperone COX11	1353
ENSG00000166261	176.842	-1.61579	0.212656	6.50895e-15	1.19106e-13	ZNF202	zinc finger protein 202	7753
ENSG00000166262	77.331	-0.409497	0.289774	0.12638	0.217911	FAM227B	family with sequence similarity 227 member B	196951
ENSG00000166263	554.092	-0.54085	0.168226	0.00097211	0.00331894	STXBP4	syntaxin binding protein 4	252983
ENSG00000166266	572.475	-0.552124	0.222384	0.00969845	0.0254737	CUL5	cullin 5	8065
ENSG00000166268	29.8092	0.927217	0.596842	0.0451467	0.0941746	MYRFL	myelin regulatory factor like	196446
ENSG00000166272	547.355	1.37425	0.21293	3.23421e-11	3.70255e-10	WBP1L	WW domain binding protein 1 like	54838
ENSG00000166275	360.873	0.375809	0.211437	0.0652223	0.127536	BORCS7	BLOC-1 related complex subunit 7	119032
ENSG00000166278	11.7239	2.05677	1.02207	0.00708522	0.0193384	C2	complement C2	717
ENSG00000166289	106.875	-1.13703	0.362285	0.000577914	0.00207275	PLEKHF1	pleckstrin homology and FYVE domain containing 1	79156
ENSG00000166295	3311.46	-0.6937	0.130574	6.61405e-08	4.83582e-07	ANAPC16	anaphase promoting complex subunit 16	119504
ENSG00000166311	427.004	1.665	0.283641	7.86551e-10	7.50807e-09	SMPD1	sphingomyelin phosphodiesterase 1	6609
ENSG00000166313	89.8653	0.158922	0.267735	0.532937	0.653482	APBB1	amyloid beta precursor protein binding family B member 1	322
ENSG00000166317	0.65894	0.00805069	0.820249	0.791173	NA	SYNPO2L	synaptopodin 2 like	79933
ENSG00000166321	47.619	-0.651031	0.297393	0.018458	0.0443039	NUDT13	nudix hydrolase 13	25961
ENSG00000166323	9.15318	0.183407	0.627267	0.665442	0.765589	C11orf65	chromosome 11 open reading frame 65	160140
ENSG00000166326	2164.3	-0.613723	0.151326	3.81718e-05	0.000175981	TRIM44	tripartite motif containing 44	54765
ENSG00000166333	1989.79	0.499864	0.169155	0.00240384	0.007453	ILK	integrin linked kinase	3611
ENSG00000166337	119.309	-0.881865	0.309234	0.00210257	0.00661732	TAF10	TATA-box binding protein associated factor 10	6881
ENSG00000166340	355.684	0.98089	0.222058	4.23088e-06	2.29252e-05	TPP1	tripeptidyl peptidase 1	1200
ENSG00000166341	0.885113	-0.175893	0.83683	0.44548	NA	DCHS1	dachsous cadherin-related 1	8642
ENSG00000166343	28.7933	0.916361	0.554917	0.0400484	0.0851745	MSS51	MSS51 mitochondrial translational activator	118490
ENSG00000166347	608.682	-1.42829	0.187759	6.99713e-15	1.27335e-13	CYB5A	cytochrome b5 type A	1528
ENSG00000166348	512.009	-0.0187688	0.215448	0.934422	0.9578	USP54	ubiquitin specific peptidase 54	159195
ENSG00000166349	17.6886	4.24576	1.02422	2.66143e-06	1.49422e-05	RAG1	recombination activating 1	5896
ENSG00000166352	333.28	-1.21572	0.185742	2.38103e-11	2.77803e-10	IFTAP	intraflagellar transport associated protein	119710
ENSG00000166377	736.654	1.66178	0.182485	1.85449e-20	5.90478e-19	ATP9B	ATPase phospholipid transporting 9B (putative)	374868
ENSG00000166387	25.138	-1.21768	0.480743	0.0031953	0.00959087	PPFIBP2	PPFIA binding protein 2	8495
ENSG00000166394	324.121	0.982571	0.257213	5.90338e-05	0.00026264	CYB5R2	cytochrome b5 reductase 2	51700
ENSG00000166396	72.8438	5.57679	0.722594	1.48233e-15	2.87138e-14	SERPINB7	serpin family B member 7	8710
ENSG00000166398	544.594	0.741712	0.171074	9.19043e-06	4.71498e-05	GARRE1	granule associated Rac and RHOG effector 1	9710
ENSG00000166401	1032.23	2.04165	0.227668	3.80412e-20	1.17567e-18	SERPINB8	serpin family B member 8	5271
ENSG00000166402	191.357	-1.13989	0.271898	9.88022e-06	5.04737e-05	TUB	TUB bipartite transcription factor	7275
ENSG00000166405	17.8035	-0.491311	0.540482	0.251821	0.375145	RIC3	RIC3 acetylcholine receptor chaperone	79608
ENSG00000166407	85.2916	0.16032	0.377877	0.652411	0.754874	LMO1	LIM domain only 1	4004
ENSG00000166411	4134.92	-0.732819	0.151909	8.53618e-07	5.21911e-06	IDH3A	isocitrate dehydrogenase (NAD(+)) 3 catalytic subunit alpha	3419
ENSG00000166415	110.291	0.0951599	0.259591	0.704209	0.79634	WDR72	WD repeat domain 72	256764
ENSG00000166432	3.51133	0.386188	0.899013	0.39397	0.524779	ZMAT1	zinc finger matrin-type 1	84460
ENSG00000166435	127.21	0.601225	0.277108	0.0213977	0.0502704	XRRA1	X-ray radiation resistance associated 1	143570
ENSG00000166436	159.291	0.278534	0.247449	0.23661	0.357047	TRIM66	tripartite motif containing 66	9866
ENSG00000166439	2473.17	-0.826727	0.183088	3.36371e-06	1.85654e-05	RNF169	ring finger protein 169	254225
ENSG00000166441	30900.1	-0.473107	0.209412	0.0190704	0.0455563	RPL27A	ribosomal protein L27a	6157
ENSG00000166444	539.255	0.231267	0.19055	0.214075	0.330603	DENND2B	DENN domain containing 2B	6764
ENSG00000166446	1258.64	1.02545	0.171281	9.26591e-10	8.7689e-09	CDYL2	chromodomain Y like 2	124359
ENSG00000166450	282.356	-1.1876	0.243617	3.69446e-07	2.39416e-06	PRTG	protogenin	283659
ENSG00000166451	2165	-0.0124758	0.1458	0.928471	0.954354	CENPN	centromere protein N	55839
ENSG00000166452	1264.59	-1.09548	0.189023	2.98562e-09	2.6288e-08	AKIP1	A-kinase interacting protein 1	56672
ENSG00000166454	2675.16	-0.324016	0.171789	0.0550327	0.110976	ATMIN	ATM interactor	23300
ENSG00000166471	1660.84	0.634066	0.152237	2.14578e-05	0.000103653	TMEM41B	transmembrane protein 41B	440026
ENSG00000166473	3.17288	0.397112	0.795731	0.341182	0.47157	PKD1L2	polycystin 1 like 2 (gene/pseudogene)	114780
ENSG00000166477	456.988	-0.0410639	0.205452	0.822516	0.88396	LEO1	LEO1 homolog, Paf1/RNA polymerase II complex component	123169
ENSG00000166478	830.477	0.304109	0.140278	0.0290082	0.0650188	ZNF143	zinc finger protein 143	7702
ENSG00000166479	1403.49	-0.0506743	0.160786	0.754679	0.835267	TMX3	thioredoxin related transmembrane protein 3	54495
ENSG00000166482	0.775803	-0.0645635	0.810183	0.808529	NA	MFAP4	microfibril associated protein 4	4239
ENSG00000166483	3895.64	-0.109383	0.22111	0.60606	0.716244	WEE1	WEE1 G2 checkpoint kinase	7465
ENSG00000166484	330.647	2.0452	0.233294	2.49354e-19	7.11719e-18	MAPK7	mitogen-activated protein kinase 7	5598
ENSG00000166501	6.95946	-0.501972	0.749881	0.26518	0.390278	PRKCB	protein kinase C beta	5579
ENSG00000166503	1325.37	-0.914916	0.136003	9.2722e-12	1.13323e-10	HDGFL3	HDGF like 3	50810
ENSG00000166507	11.0042	-0.109213	0.584601	0.801665	0.869299	NDST2	N-deacetylase and N-sulfotransferase 2	8509
ENSG00000166508	6155.3	-0.994688	0.194426	1.10028e-07	7.78161e-07	MCM7	minichromosome maintenance complex component 7	4176
ENSG00000166510	974.059	1.46056	0.255544	2.45569e-09	2.19137e-08	CCDC68	coiled-coil domain containing 68	80323
ENSG00000166526	698.057	-1.0506	0.135434	2.78865e-15	5.25666e-14	ZNF3	zinc finger protein 3	7551
ENSG00000166529	168.892	-0.556455	0.258605	0.0229153	0.0533484	ZSCAN21	zinc finger and SCAN domain containing 21	7589
ENSG00000166530	0.790917	-0.112541	0.845895	0.392332	NA	NA	NA	NA
ENSG00000166532	2457.76	-2.13207	0.184063	8.68053e-32	7.58253e-30	RIMKLB	ribosomal modification protein rimK like family member B	57494
ENSG00000166535	1.05432	0.0413423	0.817326	0.859913	NA	A2ML1	alpha-2-macroglobulin like 1	144568
ENSG00000166546	0.86042	0.118037	0.819898	0.570528	NA	BEAN1	brain expressed associated with NEDD4 1	146227
ENSG00000166548	383.435	-0.379504	0.182392	0.0322113	0.0710325	TK2	thymidine kinase 2	7084
ENSG00000166557	2644.41	-0.294164	0.165414	0.0699978	0.134981	TMED3	transmembrane p24 trafficking protein 3	23423
ENSG00000166562	1135.77	0.0560618	0.17697	0.758908	0.83853	SEC11C	SEC11 homolog C, signal peptidase complex subunit	90701
ENSG00000166575	1683.48	0.240209	0.169493	0.142042	0.239074	TMEM135	transmembrane protein 135	65084
ENSG00000166578	20.0021	0.946005	0.530284	0.0303621	0.067592	IQCD	IQ motif containing D	115811
ENSG00000166579	1034.71	0.697316	0.171597	3.31713e-05	0.00015459	NDEL1	nudE neurodevelopment protein 1 like 1	81565
ENSG00000166582	529.01	-2.52571	0.254243	2.24758e-24	1.02014e-22	CENPV	centromere protein V	201161
ENSG00000166589	1.5367	0.519859	1.0521	0.076345	NA	CDH16	cadherin 16	1014
ENSG00000166592	56.924	4.38042	0.804587	2.31977e-09	2.08051e-08	RRAD	RRAD, Ras related glycolysis inhibitor and calcium channel regulator	6236
ENSG00000166595	455.255	0.696826	0.334952	0.02186	0.0511799	CIAO2B	cytosolic iron-sulfur assembly component 2B	51647
ENSG00000166598	7436.61	0.525023	0.176323	0.00234849	0.00730192	HSP90B1	heat shock protein 90 beta family member 1	7184
ENSG00000166619	976.054	-0.12985	0.177029	0.44689	0.576173	BLCAP	BLCAP apoptosis inducing factor	10904
ENSG00000166634	0.536312	-0.0186764	0.839697	0.740726	NA	SERPINB12	serpin family B member 12	89777
ENSG00000166669	120.928	-0.17419	0.271758	0.497498	0.622424	ATF7IP2	activating transcription factor 7 interacting protein 2	80063
ENSG00000166670	142.77	9.9982	1.69776	6.88065e-13	9.80143e-12	MMP10	matrix metallopeptidase 10	4319
ENSG00000166676	1.86547	0.479257	0.978051	0.161669	0.264774	TVP23A	trans-golgi network vesicle protein 23 homolog A	780776
ENSG00000166681	3367.12	-0.977001	0.158924	3.41995e-10	3.43151e-09	BEX3	brain expressed X-linked 3	27018
ENSG00000166682	6.38404	-1.19054	0.960545	0.0412301	0.0872867	TMPRSS5	transmembrane serine protease 5	80975
ENSG00000166685	426.838	0.441646	0.178235	0.0110407	0.0284854	COG1	component of oligomeric golgi complex 1	9382
ENSG00000166689	396.635	0.545373	0.191678	0.00365226	0.0108388	PLEKHA7	pleckstrin homology domain containing A7	144100
ENSG00000166704	17.7967	-0.783505	0.500836	0.0593727	0.118123	ZNF606	zinc finger protein 606	80095
ENSG00000166707	4.00377	-0.249585	0.743897	0.516934	0.640225	ZCCHC18	zinc finger CCHC-type containing 18	644353
ENSG00000166710	188283	0.566405	0.180762	0.00131138	0.00434088	B2M	beta-2-microglobulin	567
ENSG00000166716	487.984	0.748604	0.243653	0.00125968	0.00418651	ZNF592	zinc finger protein 592	9640
ENSG00000166734	3119.28	0.135838	0.186501	0.455547	0.584372	GOLM2	golgi membrane protein 2	113201
ENSG00000166736	3.83484	-0.167234	0.712884	0.664348	0.764483	HTR3A	5-hydroxytryptamine receptor 3A	3359
ENSG00000166741	5160.59	-1.73183	0.241751	1.50425e-13	2.29384e-12	NNMT	nicotinamide N-methyltransferase	4837
ENSG00000166743	1.28623	0.250971	0.811325	0.461902	NA	ACSM1	acyl-CoA synthetase medium chain family member 1	116285
ENSG00000166747	3112.19	0.460982	0.1202	8.27438e-05	0.000359016	AP1G1	adaptor related protein complex 1 subunit gamma 1	164
ENSG00000166750	21496	1.7914	0.253744	2.76131e-13	4.09999e-12	SLFN5	schlafen family member 5	162394
ENSG00000166762	35.5199	0.157328	0.384841	0.648957	0.751705	CATSPER2	cation channel sperm associated 2	117155
ENSG00000166763	0.75783	0.0969298	0.845178	0.575943	NA	STRCP1	stereocilin pseudogene 1	554225
ENSG00000166780	644.112	2.01109	0.233002	9.03448e-19	2.44026e-17	BMERB1	bMERB domain containing 1	89927
ENSG00000166783	785.426	1.55288	0.182718	4.49088e-18	1.13612e-16	MARF1	meiosis regulator and mRNA stability factor 1	9665
ENSG00000166788	154.201	-1.34237	0.250986	2.29369e-08	1.78528e-07	SAAL1	serum amyloid A like 1	113174
ENSG00000166793	1.79605	1.72773	4.34145	0.0134711	0.0338392	YPEL4	yippee like 4	219539
ENSG00000166794	8339.24	0.436014	0.260913	0.0762172	0.144731	PPIB	peptidylprolyl isomerase B	5479
ENSG00000166796	11.6128	4.18313	1.55318	0.000449491	0.00165208	LDHC	lactate dehydrogenase C	3948
ENSG00000166797	988.604	-1.22511	0.189472	2.94582e-11	3.39591e-10	CIAO2A	cytosolic iron-sulfur assembly component 2A	84191
ENSG00000166800	5.52013	0.127521	0.853277	0.287388	0.415569	LDHAL6A	lactate dehydrogenase A like 6A	160287
ENSG00000166801	2799.11	0.104387	0.201913	0.608409	0.718287	FAM111A	FAM111 trypsin like peptidase A	63901
ENSG00000166803	3420.99	-0.507727	0.207262	0.0107903	0.0279139	PCLAF	PCNA clamp associated factor	9768
ENSG00000166813	146.449	-1.50727	0.256063	1.18627e-09	1.10636e-08	KIF7	kinesin family member 7	374654
ENSG00000166816	2.11422	0.765918	1.2299	0.0729627	0.139605	LDHD	lactate dehydrogenase D	197257
ENSG00000166819	4.52395	0.584506	0.914083	0.193104	0.305075	PLIN1	perilipin 1	5346
ENSG00000166821	236.014	0.857338	0.204658	1.57367e-05	7.75381e-05	PEX11A	peroxisomal biogenesis factor 11 alpha	8800
ENSG00000166822	947.014	-0.13119	0.196839	0.489916	0.615934	TMEM170A	transmembrane protein 170A	124491
ENSG00000166823	18.9854	-0.0159289	0.406581	0.962271	0.976649	MESP1	mesoderm posterior bHLH transcription factor 1	55897
ENSG00000166825	671.143	1.81806	0.276595	7.72748e-12	9.59762e-11	ANPEP	alanyl aminopeptidase, membrane	290
ENSG00000166831	24.4201	0.116546	0.466894	0.766337	0.843799	RBPMS2	RNA binding protein, mRNA processing factor 2	348093
ENSG00000166833	1228.83	1.66021	0.26364	4.98183e-11	5.57907e-10	NAV2	neuron navigator 2	89797
ENSG00000166839	8.83882	0.762314	0.772735	0.129191	0.221652	ANKDD1A	ankyrin repeat and death domain containing 1A	348094
ENSG00000166845	296.835	0.735886	0.241156	0.00140541	0.0046178	C18orf54	chromosome 18 open reading frame 54	162681
ENSG00000166847	2848.72	-0.373518	0.127443	0.00280429	0.00855253	DCTN5	dynactin subunit 5	84516
ENSG00000166848	1346.14	-0.342088	0.203752	0.0774518	0.146595	TERF2IP	TERF2 interacting protein	54386
ENSG00000166851	1050.76	-1.33603	0.212162	9.62918e-11	1.03963e-09	PLK1	polo like kinase 1	5347
ENSG00000166855	1884.59	-0.586119	0.201027	0.00247735	0.00766552	CLPX	caseinolytic mitochondrial matrix peptidase chaperone subunit X	10845
ENSG00000166860	159.791	-1.75714	0.240458	5.31288e-14	8.65464e-13	ZBTB39	zinc finger and BTB domain containing 39	9880
ENSG00000166862	0.428767	0.0465914	0.83985	0.872187	NA	CACNG2	calcium voltage-gated channel auxiliary subunit gamma 2	10369
ENSG00000166863	2.29071	0.423717	0.950646	0.17119	0.277133	TAC3	tachykinin precursor 3	6866
ENSG00000166866	5.53281	3.14935	1.61149	0.00317873	0.00954609	MYO1A	myosin IA	4640
ENSG00000166881	1933.19	0.318692	0.186845	0.0770552	0.146047	NEMP1	nuclear envelope integral membrane protein 1	23306
ENSG00000166886	547.105	0.201572	0.213908	0.338722	0.469225	NAB2	NGFI-A binding protein 2	4665
ENSG00000166887	1189.59	0.354711	0.16841	0.0312613	0.0692739	VPS39	VPS39 subunit of HOPS complex	23339
ENSG00000166888	2933.22	-0.0744905	0.188211	0.682937	0.779633	STAT6	signal transducer and activator of transcription 6	6778
ENSG00000166889	1294.79	0.374087	0.233519	0.097456	0.176962	PATL1	PAT1 homolog 1, processing body mRNA decay factor	219988
ENSG00000166896	72.024	-0.662238	0.268452	0.00855182	0.0228219	ATP23	ATP23 metallopeptidase and ATP synthase assembly factor homolog	91419
ENSG00000166897	25.7129	0.545722	0.479914	0.17226	0.278551	ELFN2	extracellular leucine rich repeat and fibronectin type III domain containing 2	114794
ENSG00000166900	1654.08	-0.0805933	0.196502	0.662636	0.763195	STX3	syntaxin 3	6809
ENSG00000166902	2765.39	-1.16893	0.265298	3.11755e-06	1.72974e-05	MRPL16	mitochondrial ribosomal protein L16	54948
ENSG00000166908	1253.46	0.315807	0.170025	0.056519	0.113548	PIP4K2C	phosphatidylinositol-5-phosphate 4-kinase type 2 gamma	79837
ENSG00000166912	367.68	0.0137261	0.199752	0.939233	0.961168	MTMR10	myotubularin related protein 10	54893
ENSG00000166913	2161.42	0.273769	0.18868	0.135625	0.230299	YWHAB	tyrosine 3-monooxygenase/tryptophan 5-monooxygenase activation protein beta	7529
ENSG00000166920	1255.6	2.30439	0.546492	2.66339e-06	1.49496e-05	C15orf48	chromosome 15 open reading frame 48	84419
ENSG00000166922	349.327	1.58685	0.390288	1.02236e-05	5.20693e-05	SCG5	secretogranin V	6447
ENSG00000166923	1382.83	-0.945398	0.310053	0.00102276	0.00347698	GREM1	gremlin 1, DAN family BMP antagonist	26585
ENSG00000166924	3.63872	0.595934	0.938074	0.180804	0.289456	NYAP1	neuronal tyrosine phosphorylated phosphoinositide-3-kinase adaptor 1	222950
ENSG00000166925	306.863	1.01941	0.334704	0.000910669	0.00312438	TSC22D4	TSC22 domain family member 4	81628
ENSG00000166927	47.226	1.38733	0.384309	9.89017e-05	0.000421849	MS4A7	membrane spanning 4-domains A7	58475
ENSG00000166928	1.2874	0.179847	0.789221	0.590833	NA	MS4A14	membrane spanning 4-domains A14	84689
ENSG00000166938	633.438	-3.48461	0.260512	4.54597e-42	8.99994e-40	DIS3L	DIS3 like exosome 3'-5' exoribonuclease	115752
ENSG00000166946	1116.02	0.330612	0.154727	0.0308549	0.0685243	CCNDBP1	cyclin D1 binding protein 1	23582
ENSG00000166949	1982.2	1.50081	0.148217	1.01779e-24	4.76918e-23	SMAD3	SMAD family member 3	4088
ENSG00000166963	50.1868	1.64388	0.463316	7.80952e-05	0.000340442	MAP1A	microtubule associated protein 1A	4130
ENSG00000166965	525.813	-1.37937	0.209591	1.29084e-11	1.55385e-10	RCCD1	RCC1 domain containing 1	91433
ENSG00000166971	300.594	-0.712595	0.219859	0.000712781	0.00250371	AKTIP	AKT interacting protein	64400
ENSG00000166974	1133.92	0.916301	0.243965	8.65095e-05	0.000374233	MAPRE2	microtubule associated protein RP/EB family member 2	10982
ENSG00000166979	449.723	-1.15841	0.232496	2.09189e-07	1.41134e-06	EVA1C	eva-1 homolog C	59271
ENSG00000166986	2777.39	-1.53504	0.304612	9.43432e-08	6.75071e-07	MARS1	methionyl-tRNA synthetase 1	4141
ENSG00000166987	130.983	0.640738	0.383327	0.0639474	0.125467	MBD6	methyl-CpG binding domain protein 6	114785
ENSG00000166997	310.742	-0.0224497	0.277059	0.929894	0.955189	CNPY4	canopy FGF signaling regulator 4	245812
ENSG00000167004	8308.86	0.941387	0.147511	8.74181e-11	9.50025e-10	PDIA3	protein disulfide isomerase family A member 3	2923
ENSG00000167005	9797.28	-0.886191	0.173971	1.79256e-07	1.22438e-06	NUDT21	nudix hydrolase 21	11051
ENSG00000167011	0.491796	0.0439116	0.836393	0.935879	NA	NAT16	N-acetyltransferase 16 (putative)	375607
ENSG00000167034	3495.93	2.6429	0.181144	3.16262e-49	1.18078e-46	NKX3-1	NK3 homeobox 1	4824
ENSG00000167037	3.89597	1.16481	1.48854	0.0422442	0.0890674	SGSM1	small G protein signaling modulator 1	129049
ENSG00000167046	10.4408	0.89626	0.6192	0.0599234	0.118994	NA	NA	NA
ENSG00000167065	16.6955	1.23559	0.586868	0.0100444	0.0262483	DUSP18	dual specificity phosphatase 18	150290
ENSG00000167074	110.247	-2.09431	0.41144	3.50315e-08	2.66134e-07	TEF	TEF transcription factor, PAR bZIP family member	7008
ENSG00000167077	8.65782	2.66402	1.08647	0.00209389	0.00659269	MEI1	meiotic double-stranded break formation protein 1	150365
ENSG00000167080	3.68779	0.607242	0.992213	0.160931	0.263846	B4GALNT2	beta-1,4-N-acetyl-galactosaminyltransferase 2	124872
ENSG00000167081	328.218	-0.427865	0.176425	0.0127945	0.0323715	PBX3	PBX homeobox 3	5090
ENSG00000167083	3.37627	0.627511	0.966864	0.124322	0.215164	GNGT2	G protein subunit gamma transducin 2	2793
ENSG00000167085	4099.74	-2.07484	0.182817	9.8376e-31	7.90697e-29	PHB	prohibitin	5245
ENSG00000167088	6756.94	-2.11507	0.264607	1.2315e-16	2.71751e-15	SNRPD1	small nuclear ribonucleoprotein D1 polypeptide	6632
ENSG00000167094	6.67052	2.07751	1.04361	0.00672222	0.0184827	TTC16	tetratricopeptide repeat domain 16	158248
ENSG00000167100	1.09243	0.433699	0.94596	0.222227	NA	SAMD14	sterile alpha motif domain containing 14	201191
ENSG00000167103	51.9436	0.236288	0.393914	0.495235	0.620454	PIP5KL1	phosphatidylinositol-4-phosphate 5-kinase like 1	138429
ENSG00000167105	179.439	1.01045	0.285432	0.000178034	0.000720857	TMEM92	transmembrane protein 92	162461
ENSG00000167106	481.109	1.44662	0.210737	1.70251e-12	2.31006e-11	FAM102A	family with sequence similarity 102 member A	399665
ENSG00000167107	58.1385	0.572606	0.309807	0.0469542	0.0974533	ACSF2	acyl-CoA synthetase family member 2	80221
ENSG00000167110	786.307	0.442452	0.198056	0.0212843	0.0500406	GOLGA2	golgin A2	2801
ENSG00000167112	2548.11	-1.67053	0.183263	1.7243e-20	5.50538e-19	TRUB2	TruB pseudouridine synthase family member 2	26995
ENSG00000167113	879.757	-0.789051	0.241156	0.000650189	0.00230554	COQ4	coenzyme Q4	51117
ENSG00000167114	268.129	-1.17735	0.29904	2.70512e-05	0.000128106	SLC27A4	solute carrier family 27 member 4	10999
ENSG00000167117	0.534461	0.182648	0.856913	0.434948	NA	ANKRD40CL	ANKRD40 C-terminal like	55018
ENSG00000167118	1170.07	-0.562397	0.204859	0.00442273	0.0128036	URM1	ubiquitin related modifier 1	81605
ENSG00000167123	112.989	0.445793	0.361569	0.172493	0.278852	CERCAM	cerebral endothelial cell adhesion molecule	51148
ENSG00000167130	455.818	-1.55806	0.194885	2.93654e-16	6.14603e-15	DOLPP1	dolichyldiphosphatase 1	57171
ENSG00000167131	12.1015	0.790008	0.816848	0.131594	0.22489	CCDC103	coiled-coil domain containing 103	388389
ENSG00000167136	228.038	0.580078	0.248054	0.0141032	0.03516	ENDOG	endonuclease G	2021
ENSG00000167157	10.582	0.73763	0.677386	0.115973	0.203236	PRRX2	paired related homeobox 2	51450
ENSG00000167165	1.61831	-0.140498	0.817201	0.521295	NA	UGT1A6	UDP glucuronosyltransferase family 1 member A6	54578
ENSG00000167173	492.882	1.39064	0.233344	7.03669e-10	6.76153e-09	C15orf39	chromosome 15 open reading frame 39	56905
ENSG00000167178	12.1204	1.82762	0.7973	0.00285567	0.00869537	ISLR2	immunoglobulin superfamily containing leucine rich repeat 2	57611
ENSG00000167182	91.6319	0.74707	0.269126	0.00327798	0.00981613	SP2	Sp2 transcription factor	6668
ENSG00000167186	434.123	-0.332991	0.170933	0.0459589	0.0956705	COQ7	coenzyme Q7, hydroxylase	10229
ENSG00000167191	93.2366	1.21869	0.337354	9.84185e-05	0.000420176	GPRC5B	G protein-coupled receptor class C group 5 member B	51704
ENSG00000167193	3028.72	0.116629	0.117729	0.342422	0.472906	CRK	CRK proto-oncogene, adaptor protein	1398
ENSG00000167196	1743.68	-1.20438	0.162557	4.81228e-14	7.8927e-13	FBXO22	F-box protein 22	26263
ENSG00000167202	511.844	1.40815	0.207652	3.0643e-12	3.99619e-11	TBC1D2B	TBC1 domain family member 2B	23102
ENSG00000167207	76.3269	4.11736	0.710226	7.43129e-10	7.10857e-09	NOD2	nucleotide binding oligomerization domain containing 2	64127
ENSG00000167208	2.13565	0.770656	1.14358	0.112299	0.198394	SNX20	sorting nexin 20	124460
ENSG00000167210	2.26421	0.11731	0.850302	0.389941	0.520761	LOXHD1	lipoxygenase homology PLAT domains 1	125336
ENSG00000167216	25.7993	-0.297599	0.488095	0.472875	0.599754	KATNAL2	katanin catalytic subunit A1 like 2	83473
ENSG00000167220	177.403	-0.0560553	0.217917	0.789512	0.860393	HDHD2	haloacid dehalogenase like hydrolase domain containing 2	84064
ENSG00000167232	530.204	0.0720983	0.218074	0.733539	0.819022	ZNF91	zinc finger protein 91	7644
ENSG00000167257	400.548	-0.915952	0.23973	5.723e-05	0.000255302	RNF214	ring finger protein 214	257160
ENSG00000167258	1697.97	0.510264	0.169633	0.00198368	0.00629189	CDK12	cyclin dependent kinase 12	51755
ENSG00000167264	281.343	-2.27868	0.191828	2.03996e-33	2.05309e-31	DUS2	dihydrouridine synthase 2	54920
ENSG00000167272	451.002	-1.27878	0.175442	1.0242e-13	1.59651e-12	POP5	POP5 homolog, ribonuclease P/MRP subunit	51367
ENSG00000167280	89.4649	1.14508	0.38352	0.00095085	0.00325115	ENGASE	endo-beta-N-acetylglucosaminidase	64772
ENSG00000167283	9721.88	-0.477894	0.223715	0.0260922	0.0594342	ATP5MG	ATP synthase membrane subunit g	10632
ENSG00000167291	216.619	-0.661868	0.246378	0.00484979	0.0138785	TBC1D16	TBC1 domain family member 16	125058
ENSG00000167302	171.717	-0.407505	0.280945	0.122246	0.212332	TEPSIN	TEPSIN adaptor related protein complex 4 accessory protein	146705
ENSG00000167306	291.101	1.06518	0.220112	4.7957e-07	3.05032e-06	MYO5B	myosin VB	4645
ENSG00000167311	2.38925	0.544472	0.953804	0.163333	0.267064	ART5	ADP-ribosyltransferase 5	116969
ENSG00000167315	2051.34	0.257572	0.158213	0.097248	0.176666	ACAA2	acetyl-CoA acyltransferase 2	10449
ENSG00000167323	464.962	-0.398615	0.209	0.0475773	0.0985345	STIM1	stromal interaction molecule 1	6786
ENSG00000167325	5876.52	-0.64595	0.139707	3.00112e-06	1.66881e-05	RRM1	ribonucleotide reductase catalytic subunit M1	6240
ENSG00000167333	114.626	-0.274558	0.317769	0.348883	0.479796	TRIM68	tripartite motif containing 68	55128
ENSG00000167355	1.15886	-0.205291	0.840312	0.435398	NA	OR51B5	olfactory receptor family 51 subfamily B member 5	282763
ENSG00000167363	25.0162	0.0451911	0.441031	0.906926	0.940532	FN3K	fructosamine 3 kinase	64122
ENSG00000167371	2.48381	-0.699023	1.0948	0.0923604	0.169196	PRRT2	proline rich transmembrane protein 2	112476
ENSG00000167377	27.2898	-0.939358	0.426678	0.0111249	0.0286675	ZNF23	zinc finger protein 23	7571
ENSG00000167378	798.232	1.74006	0.165112	8.46278e-27	4.86095e-25	IRGQ	immunity related GTPase Q	126298
ENSG00000167380	797.826	-0.274346	0.217016	0.189398	0.300308	ZNF226	zinc finger protein 226	7769
ENSG00000167384	586.121	-1.5159	0.18913	2.82422e-16	5.92164e-15	ZNF180	zinc finger protein 180	7733
ENSG00000167393	81.144	-0.186676	0.3239	0.528444	0.649969	PPP2R3B	protein phosphatase 2 regulatory subunit B''beta	28227
ENSG00000167394	153.621	-0.367103	0.264934	0.141051	0.237787	ZNF668	zinc finger protein 668	79759
ENSG00000167395	260.066	0.544162	0.256115	0.0254243	0.0581657	ZNF646	zinc finger protein 646	9726
ENSG00000167397	1708.6	1.17362	0.270017	4.29111e-06	2.32298e-05	VKORC1	vitamin K epoxide reductase complex subunit 1	79001
ENSG00000167414	2.74892	1.44755	2.04708	0.0306389	0.0681101	GNG8	G protein subunit gamma 8	94235
ENSG00000167419	1.22901	0.092194	0.826371	0.739461	NA	LPO	lactoperoxidase	4025
ENSG00000167447	525.836	-0.269542	0.213621	0.190439	0.301645	SMG8	SMG8 nonsense mediated mRNA decay factor	55181
ENSG00000167460	43434.2	-0.367159	0.170604	0.0274901	0.0621487	TPM4	tropomyosin 4	7171
ENSG00000167461	4427.11	-0.438902	0.17559	0.0101948	0.0265603	RAB8A	RAB8A, member RAS oncogene family	4218
ENSG00000167468	3100.86	0.440518	0.269495	0.083019	0.155241	GPX4	glutathione peroxidase 4	2879
ENSG00000167470	470.051	0.717308	0.182052	5.26411e-05	0.000236288	MIDN	midnolin	90007
ENSG00000167476	10.1441	-0.247292	0.594634	0.544092	0.662981	JSRP1	junctional sarcoplasmic reticulum protein 1	126306
ENSG00000167483	1.81857	0.247164	0.807301	0.463002	0.590958	NIBAN3	niban apoptosis regulator 3	199786
ENSG00000167487	151.518	0.164662	0.326719	0.585655	0.698729	KLHL26	kelch like family member 26	55295
ENSG00000167491	611.562	-0.489731	0.230442	0.0259317	0.0591313	GATAD2A	GATA zinc finger domain containing 2A	54815
ENSG00000167508	325.637	0.194072	0.474298	0.619057	0.726984	MVD	mevalonate diphosphate decarboxylase	4597
ENSG00000167513	135.762	-0.105975	0.287818	0.692087	0.786317	CDT1	chromatin licensing and DNA replication factor 1	81620
ENSG00000167515	1107.06	-0.955638	0.251363	6.54574e-05	0.000289272	TRAPPC2L	trafficking protein particle complex subunit 2L	51693
ENSG00000167522	984.736	1.01439	0.204147	2.97303e-07	1.95733e-06	ANKRD11	ankyrin repeat domain 11	29123
ENSG00000167523	104.575	-0.495687	0.338538	0.106229	0.189868	SPATA33	spermatogenesis associated 33	124045
ENSG00000167524	151.678	-1.55955	0.311588	1.25923e-07	8.82756e-07	RSKR	ribosomal protein S6 kinase related	124923
ENSG00000167525	26.313	0.28841	0.462753	0.457812	0.586465	PROCA1	protein interacting with cyclin A1	147011
ENSG00000167526	11851	-0.466205	0.214991	0.024357	0.0561122	RPL13	ribosomal protein L13	6137
ENSG00000167528	645.036	0.0430229	0.190221	0.819287	0.88176	ZNF641	zinc finger protein 641	121274
ENSG00000167535	171.098	0.885568	0.247566	0.000170979	0.000695329	CACNB3	calcium voltage-gated channel auxiliary subunit beta 3	784
ENSG00000167536	133.413	0.89676	0.310641	0.00181014	0.00580511	DHRS13	dehydrogenase/reductase 13	147015
ENSG00000167543	143.127	0.762923	0.33029	0.0120516	0.0307507	TP53I13	tumor protein p53 inducible protein 13	90313
ENSG00000167548	663.999	0.664689	0.240918	0.00384667	0.0113271	KMT2D	lysine methyltransferase 2D	8085
ENSG00000167549	111.49	2.40148	0.381132	4.81425e-11	5.40447e-10	CORO6	coronin 6	84940
ENSG00000167550	695.045	1.09909	0.259674	8.41629e-06	4.34188e-05	RHEBL1	RHEB like 1	121268
ENSG00000167552	1581.45	1.45418	0.199048	6.58125e-14	1.05574e-12	TUBA1A	tubulin alpha 1a	7846
ENSG00000167553	4731.16	-0.613475	0.234985	0.00630061	0.0174792	TUBA1C	tubulin alpha 1c	84790
ENSG00000167555	6.20027	0.43659	0.745285	0.322544	0.452637	ZNF528	zinc finger protein 528	84436
ENSG00000167562	273.555	0.852431	0.220753	5.71469e-05	0.000255029	ZNF701	zinc finger protein 701	55762
ENSG00000167565	316.247	0.216039	0.225233	0.322804	0.452838	SERTAD3	SERTA domain containing 3	29946
ENSG00000167566	400.005	0.759859	0.221709	0.000377824	0.00141405	NCKAP5L	NCK associated protein 5 like	57701
ENSG00000167578	8.51435	0.606689	0.742262	0.200129	0.31367	RAB4B	RAB4B, member RAS oncogene family	53916
ENSG00000167588	9.10423	-0.542353	0.70068	0.245923	0.368193	GPD1	glycerol-3-phosphate dehydrogenase 1	2819
ENSG00000167595	203.09	-0.0932582	0.223286	0.663055	0.763488	PROSER3	proline and serine rich 3	148137
ENSG00000167600	50.5391	0.762602	0.384813	0.0265769	0.0603612	CYP2S1	cytochrome P450 family 2 subfamily S member 1	29785
ENSG00000167601	6881.52	0.215215	0.115619	0.060761	0.120316	AXL	AXL receptor tyrosine kinase	558
ENSG00000167604	286.178	1.73474	0.335434	4.14361e-08	3.11923e-07	NFKBID	NFKB inhibitor delta	84807
ENSG00000167608	5.53547	0.38087	0.722198	0.378981	0.509832	TMC4	transmembrane channel like 4	147798
ENSG00000167612	0.712936	0.131884	0.850933	0.464857	NA	ANKRD33	ankyrin repeat domain 33	341405
ENSG00000167613	0.530259	0.102979	0.846086	0.569837	NA	LAIR1	leukocyte associated immunoglobulin like receptor 1	3903
ENSG00000167614	0.507882	-0.0180149	0.839985	0.804794	NA	TTYH1	tweety family member 1	57348
ENSG00000167615	350.081	1.33433	0.267024	1.65886e-07	1.13944e-06	LENG8	leukocyte receptor cluster member 8	114823
ENSG00000167617	1.40656	0.194977	0.838786	0.424656	NA	CDC42EP5	CDC42 effector protein 5	148170
ENSG00000167619	9.20482	4.39463	1.41884	0.000167352	0.000681897	TMEM145	transmembrane protein 145	284339
ENSG00000167625	221.165	-0.272756	0.264008	0.275054	0.401504	ZNF526	zinc finger protein 526	116115
ENSG00000167632	90.6882	0.099767	0.314013	0.735027	0.819972	TRAPPC9	trafficking protein particle complex subunit 9	83696
ENSG00000167633	2.13238	-0.00337939	0.771118	0.974524	0.983961	KIR3DL1	killer cell immunoglobulin like receptor, three Ig domains and long cytoplasmic tail 1	3811
ENSG00000167634	0.581859	0.073421	0.841802	0.761011	NA	NLRP7	NLR family pyrin domain containing 7	199713
ENSG00000167635	4025.14	-1.46049	0.202335	1.319e-13	2.02201e-12	ZNF146	zinc finger protein 146	7705
ENSG00000167637	604.032	-1.42597	0.156584	2.04663e-20	6.47742e-19	ZNF283	zinc finger protein 283	284349
ENSG00000167642	2856.32	0.273145	0.200806	0.161257	0.264287	SPINT2	serine peptidase inhibitor, Kunitz type 2	10653
ENSG00000167644	580.385	0.0582162	0.285939	0.82482	0.885613	C19orf33	chromosome 19 open reading frame 33	64073
ENSG00000167645	259.571	0.00160986	0.258723	0.995451	0.99739	YIF1B	Yip1 interacting factor homolog B, membrane trafficking protein	90522
ENSG00000167646	4.25639	0.775762	0.967435	0.125812	0.217233	DNAAF3	dynein axonemal assembly factor 3	352909
ENSG00000167653	764.458	1.45565	0.392635	4.66717e-05	0.00021171	PSCA	prostate stem cell antigen	8000
ENSG00000167654	0.660977	0.101635	0.843171	0.595375	NA	ATCAY	ATCAY kinesin light chain interacting caytaxin	85300
ENSG00000167656	440.335	2.86608	0.306394	8.63226e-22	3.15173e-20	LY6D	lymphocyte antigen 6 family member D	8581
ENSG00000167657	324.295	0.704595	0.372578	0.0344178	0.0750424	DAPK3	death associated protein kinase 3	1613
ENSG00000167658	26720	-0.0992132	0.13177	0.440484	0.570041	EEF2	eukaryotic translation elongation factor 2	1938
ENSG00000167670	558.129	-0.350423	0.212509	0.0894811	0.165106	CHAF1A	chromatin assembly factor 1 subunit A	10036
ENSG00000167671	233.542	0.387408	0.224312	0.0722306	0.138376	UBXN6	UBX domain protein 6	80700
ENSG00000167674	242.247	-0.710274	0.218786	0.000748968	0.00261653	HDGFL2	HDGF like 2	84717
ENSG00000167676	0.794739	0.134783	0.839484	0.849865	NA	PLIN4	perilipin 4	729359
ENSG00000167680	0.866717	-0.0288476	0.838908	0.620462	NA	SEMA6B	semaphorin 6B	10501
ENSG00000167685	270.416	-0.682016	0.271157	0.00851615	0.0227372	ZNF444	zinc finger protein 444	55311
ENSG00000167693	163.65	1.08252	0.225635	6.39861e-07	3.99232e-06	NXN	nucleoredoxin	64359
ENSG00000167695	576.635	0.63125	0.178732	0.00029034	0.0011153	TLCD3A	TLC domain containing 3A	79850
ENSG00000167699	1833.43	-1.56635	0.164943	4.81644e-22	1.80115e-20	GLOD4	glyoxalase domain containing 4	51031
ENSG00000167700	63.1957	-0.719056	0.4326	0.0499836	0.102582	MFSD3	major facilitator superfamily domain containing 3	113655
ENSG00000167701	2.51477	0.416028	0.853802	0.287413	0.415569	GPT	glutamic--pyruvic transaminase	2875
ENSG00000167702	81.7334	1.50112	0.383218	2.27156e-05	0.000109046	KIFC2	kinesin family member C2	90990
ENSG00000167703	35.0281	1.25785	0.584305	0.00776298	0.0209682	SLC43A2	solute carrier family 43 member 2	124935
ENSG00000167705	75.5086	1.61496	0.377734	3.47543e-06	1.91318e-05	RILP	Rab interacting lysosomal protein	83547
ENSG00000167711	8.4347	0.0672759	0.61421	0.875931	0.920509	SERPINF2	serpin family F member 2	5345
ENSG00000167716	136.348	-0.308712	0.305814	0.273961	0.400256	WDR81	WD repeat domain 81	124997
ENSG00000167720	296.452	-0.229039	0.219822	0.280454	0.407463	SRR	serine racemase	63826
ENSG00000167721	5686.39	-1.47457	0.15759	1.99618e-21	7.02241e-20	TSR1	TSR1 ribosome maturation factor	55720
ENSG00000167723	139.588	2.88009	0.319064	1.12515e-20	3.66831e-19	TRPV3	transient receptor potential cation channel subfamily V member 3	162514
ENSG00000167733	9.46795	-0.0222865	0.612899	0.954584	0.971968	HSD11B1L	hydroxysteroid 11-beta dehydrogenase 1 like	374875
ENSG00000167740	353.761	0.914239	0.206204	4.58524e-06	2.47295e-05	CYB5D2	cytochrome b5 domain containing 2	124936
ENSG00000167747	1109.9	-0.462526	0.249279	0.0517747	0.105593	C19orf48	multidrug resistance-related protein	84798
ENSG00000167748	1.04475	0.0732436	0.79511	0.786562	NA	KLK1	kallikrein 1	3816
ENSG00000167766	739.22	1.04998	0.182067	3.26299e-09	2.85672e-08	ZNF83	zinc finger protein 83	55769
ENSG00000167767	2530.23	-0.734594	0.202325	0.000173291	0.000703993	KRT80	keratin 80	144501
ENSG00000167770	1078.96	-0.043478	0.172576	0.795417	0.864672	OTUB1	OTU deubiquitinase, ubiquitin aldehyde binding 1	55611
ENSG00000167771	30.5004	0.829027	0.579662	0.0680373	0.131933	RCOR2	REST corepressor 2	283248
ENSG00000167772	769.47	3.75034	0.766801	5.01902e-08	3.72373e-07	ANGPTL4	angiopoietin like 4	51129
ENSG00000167775	285.52	0.478561	0.321062	0.10843	0.193042	CD320	CD320 molecule	51293
ENSG00000167778	308.747	0.0299827	0.207532	0.875619	0.920432	SPRYD3	SPRY domain containing 3	84926
ENSG00000167779	2468.42	1.08404	0.303559	0.000134158	0.000557139	IGFBP6	insulin like growth factor binding protein 6	3489
ENSG00000167780	16.8635	3.28346	0.930731	9.64538e-05	0.000412548	SOAT2	sterol O-acyltransferase 2	8435
ENSG00000167785	685.176	0.714371	0.194079	0.000152973	0.000627506	ZNF558	zinc finger protein 558	148156
ENSG00000167792	1404.11	-0.356061	0.207684	0.0760445	0.144498	NDUFV1	NADH:ubiquinone oxidoreductase core subunit V1	4723
ENSG00000167797	500.22	1.0059	0.206292	4.92741e-07	3.12578e-06	CDK2AP2	cyclin dependent kinase 2 associated protein 2	10263
ENSG00000167799	9.37188	0.0736638	0.592517	0.86401	0.913372	NUDT8	nudix hydrolase 8	254552
ENSG00000167807	1.02196	-0.0297601	0.807289	0.910169	NA	NA	NA	NA
ENSG00000167815	1593.24	1.10485	0.309523	0.000131347	0.000546348	PRDX2	peroxiredoxin 2	7001
ENSG00000167840	306.353	-1.95481	0.234527	1.08319e-17	2.62278e-16	ZNF232	zinc finger protein 232	7775
ENSG00000167842	3303.07	-0.17514	0.164932	0.298064	0.426901	MIS12	MIS12 kinetochore complex component	79003
ENSG00000167850	3.81103	2.38628	1.58713	0.0115835	0.0297005	CD300C	CD300c molecule	10871
ENSG00000167851	1.24441	0.0777477	0.843127	0.636661	NA	CD300A	CD300a molecule	11314
ENSG00000167861	13.9039	2.58879	0.905723	0.00050583	0.00183583	HID1	HID1 domain containing	283987
ENSG00000167862	974.843	-1.35826	0.204156	8.80843e-12	1.08111e-10	MRPL58	mitochondrial ribosomal protein L58	3396
ENSG00000167863	11568.1	-0.903602	0.188116	8.21538e-07	5.03627e-06	ATP5PD	ATP synthase peripheral stalk subunit d	10476
ENSG00000167874	5.0398	4.92563	2.51225	0.000460859	0.0016885	TMEM88	transmembrane protein 88	92162
ENSG00000167880	56.2097	-0.0315953	0.363731	0.920575	0.948901	EVPL	envoplakin	2125
ENSG00000167881	2059.11	0.47704	0.172952	0.00475733	0.0136442	SRP68	signal recognition particle 68	6730
ENSG00000167889	18.4236	1.37281	0.668301	0.0094418	0.0248815	MGAT5B	alpha-1,6-mannosylglycoprotein 6-beta-N-acetylglucosaminyltransferase B	146664
ENSG00000167895	14.9084	6.0354	2.2879	4.5014e-06	2.42887e-05	TMC8	transmembrane channel like 8	147138
ENSG00000167900	1798.84	1.04953	0.250886	1.21016e-05	6.08215e-05	TK1	thymidine kinase 1	7083
ENSG00000167904	329.085	-0.602054	0.222602	0.00485696	0.0138946	TMEM68	transmembrane protein 68	137695
ENSG00000167910	3.14818	4.20644	3.58104	0.00755133	0.0204562	CYP7A1	cytochrome P450 family 7 subfamily A member 1	1581
ENSG00000167912	22.4393	0.815765	0.467257	0.038904	0.0831226	LOC100505501	uncharacterized LOC100505501	100505501
ENSG00000167914	0.64481	0.149515	0.855062	0.435884	NA	GSDMA	gasdermin A	284110
ENSG00000167916	0.652911	-0.0770215	0.826116	0.68466	NA	KRT24	keratin 24	192666
ENSG00000167920	605.177	0.435787	0.205883	0.0294799	0.0658942	KRT10-AS1	KRT10 antisense RNA 1	147184
ENSG00000167925	176.598	0.107025	0.287075	0.696107	0.789219	GHDC	GH3 domain containing	84514
ENSG00000167930	711.714	0.859408	0.233986	0.000132699	0.000551378	FAM234A	family with sequence similarity 234 member A	83986
ENSG00000167941	2.57326	0.502097	0.962818	0.214892	0.3316	SOST	sclerostin	50964
ENSG00000167962	630.491	-0.975434	0.194147	2.23145e-07	1.50025e-06	ZNF598	zinc finger protein 598, E3 ubiquitin ligase	90850
ENSG00000167964	36.5172	-1.18436	0.474648	0.00366619	0.010869	RAB26	RAB26, member RAS oncogene family	25837
ENSG00000167965	271.883	-0.60537	0.326535	0.0440703	0.092287	MLST8	MTOR associated protein, LST8 homolog	64223
ENSG00000167967	178.759	-0.615359	0.300032	0.027713	0.0625481	E4F1	E4F transcription factor 1	1877
ENSG00000167968	2.53889	0.232168	0.749573	0.540877	0.66021	DNASE1L2	deoxyribonuclease 1 like 2	1775
ENSG00000167969	330.43	-1.62452	0.233121	6.89954e-13	9.8223e-12	ECI1	enoyl-CoA delta isomerase 1	1632
ENSG00000167971	5.3759	0.0522241	0.641761	0.904383	0.938648	CASKIN1	CASK interacting protein 1	57524
ENSG00000167972	31.0343	0.236496	0.433097	0.528025	0.649735	ABCA3	ATP binding cassette subfamily A member 3	21
ENSG00000167977	665.893	2.18718	0.20931	2.02123e-26	1.12128e-24	KCTD5	potassium channel tetramerization domain containing 5	54442
ENSG00000167978	3033.8	0.510173	0.257954	0.0373852	0.0804567	SRRM2	serine/arginine repetitive matrix 2	23524
ENSG00000167981	425.549	-0.117025	0.195454	0.53836	0.657901	ZNF597	zinc finger protein 597	146434
ENSG00000167984	0.802951	0.265686	0.854122	0.399222	NA	NLRC3	NLR family CARD domain containing 3	197358
ENSG00000167985	188.499	0.111471	0.256403	0.650653	0.753217	SDHAF2	succinate dehydrogenase complex assembly factor 2	54949
ENSG00000167986	6447.24	-0.254762	0.119156	0.0316873	0.0700103	DDB1	damage specific DNA binding protein 1	1642
ENSG00000167987	119.907	-0.0142486	0.22832	0.953716	0.971332	VPS37C	VPS37C subunit of ESCRT-I	55048
ENSG00000167992	2.21712	0.837014	1.39252	0.0381279	0.0817889	VWCE	von Willebrand factor C and EGF domains	220001
ENSG00000167994	29.7977	-0.659377	0.553086	0.132815	0.226609	RAB3IL1	RAB3A interacting protein like 1	5866
ENSG00000167995	116.089	-0.0390997	0.396078	0.906285	0.940136	BEST1	bestrophin 1	7439
ENSG00000167996	59664.6	0.259501	0.256613	0.289068	0.417166	FTH1	ferritin heavy chain 1	2495
ENSG00000168000	101.812	0.104059	0.320839	0.726639	0.813948	BSCL2	BSCL2 lipid droplet biogenesis associated, seipin	26580
ENSG00000168002	3070.57	-1.61358	0.177285	1.47491e-20	4.75504e-19	POLR2G	RNA polymerase II subunit G	5436
ENSG00000168003	9289.1	-0.798864	0.287088	0.00286794	0.00872939	SLC3A2	solute carrier family 3 member 2	6520
ENSG00000168005	585.872	-0.356586	0.210233	0.0800538	0.150657	SPINDOC	spindlin interactor and repressor of chromatin binding	144097
ENSG00000168010	106.143	0.262335	0.279954	0.321183	0.451302	ATG16L2	autophagy related 16 like 2	89849
ENSG00000168014	833.91	0.507083	0.221953	0.0171213	0.0414738	C2CD3	C2 domain containing 3 centriole elongation regulator	26005
ENSG00000168016	4038.31	1.61434	0.246744	1.34788e-11	1.61745e-10	TRANK1	tetratricopeptide repeat and ankyrin repeat containing 1	9881
ENSG00000168026	25.8464	0.181661	0.413641	0.615252	0.723955	TTC21A	tetratricopeptide repeat domain 21A	199223
ENSG00000168028	28632.5	-0.472332	0.176814	0.00553268	0.0156012	RPSA	ribosomal protein SA	3921
ENSG00000168036	15947.2	0.206043	0.163046	0.197887	0.31085	CTNNB1	catenin beta 1	1499
ENSG00000168038	307.525	-0.297083	0.197133	0.118629	0.20718	ULK4	unc-51 like kinase 4	54986
ENSG00000168040	784.772	-0.155201	0.199972	0.415901	0.546663	FADD	Fas associated via death domain	8772
ENSG00000168056	116.04	1.44823	0.447475	0.000282697	0.00108847	LTBP3	latent transforming growth factor beta binding protein 3	4054
ENSG00000168061	92.218	-1.70041	0.348825	2.17924e-07	1.46685e-06	SAC3D1	SAC3 domain containing 1	29901
ENSG00000168062	442.834	-0.07886	0.494172	0.841606	0.897914	BATF2	basic leucine zipper ATF-like transcription factor 2	116071
ENSG00000168065	0.552353	0.0604277	0.835832	0.933048	NA	SLC22A11	solute carrier family 22 member 11	55867
ENSG00000168066	1481.59	-0.426602	0.206455	0.0314648	0.0696339	SF1	splicing factor 1	7536
ENSG00000168067	494.373	-0.238928	0.213023	0.24489	0.367073	MAP4K2	mitogen-activated protein kinase kinase kinase kinase 2	5871
ENSG00000168070	3.91324	0.120614	0.736236	0.737141	0.821578	MAJIN	membrane anchored junction protein	283129
ENSG00000168071	28.3435	-0.0994482	0.465642	0.79742	0.866322	CCDC88B	coiled-coil domain containing 88B	283234
ENSG00000168077	5456.28	0.924186	0.325227	0.00238135	0.00739019	SCARA3	scavenger receptor class A member 3	51435
ENSG00000168078	1190.83	-0.365796	0.201651	0.0612148	0.12108	PBK	PDZ binding kinase	55872
ENSG00000168079	31.4763	0.558644	0.482834	0.16583	0.270156	SCARA5	scavenger receptor class A member 5	286133
ENSG00000168090	1826.85	-1.2577	0.173833	1.1325e-13	1.75118e-12	COPS6	COP9 signalosome subunit 6	10980
ENSG00000168092	3160.53	-0.211998	0.191986	0.255498	0.379558	PAFAH1B2	platelet activating factor acetylhydrolase 1b catalytic subunit 2	5049
ENSG00000168096	211.056	-0.689753	0.213271	0.000741636	0.00259483	ANKS3	ankyrin repeat and sterile alpha motif domain containing 3	124401
ENSG00000168101	156.173	-1.33023	0.39935	0.000287766	0.00110596	NUDT16L1	nudix hydrolase 16 like 1	84309
ENSG00000168116	638.942	-0.894163	0.247419	0.00013902	0.000575986	KIAA1586	KIAA1586	57691
ENSG00000168118	756.516	-0.338731	0.198164	0.0771286	0.14613	RAB4A	RAB4A, member RAS oncogene family	5867
ENSG00000168124	4.69695	-1.94072	2.11827	0.0164793	0.0401728	OR1F1	olfactory receptor family 1 subfamily F member 1	4992
ENSG00000168126	18.1837	-0.122109	0.530847	0.765607	0.84341	OR2W6P	olfactory receptor family 2 subfamily W member 6 pseudogene	81406
ENSG00000168137	2790.25	0.244355	0.202582	0.210672	0.32648	SETD5	SET domain containing 5	55209
ENSG00000168140	428.194	1.56408	0.271933	1.82942e-09	1.66656e-08	VASN	vasorin	114990
ENSG00000168143	1605.07	-0.450903	0.270073	0.0740206	0.141314	FAM83B	family with sequence similarity 83 member B	222584
ENSG00000168152	132.872	0.518902	0.298373	0.0618186	0.12207	THAP9	THAP domain containing 9	79725
ENSG00000168159	2872.29	0.425598	0.260545	0.0825321	0.154443	RNF187	ring finger protein 187	149603
ENSG00000168172	1280.53	0.535871	0.180106	0.00219309	0.00687137	HOOK3	hook microtubule tethering protein 3	84376
ENSG00000168175	3194.09	0.345201	0.14005	0.0122961	0.0312747	MAPK1IP1L	mitogen-activated protein kinase 1 interacting protein 1 like	93487
ENSG00000168209	10355.5	-1.13972	0.212527	2.95331e-08	2.26293e-07	DDIT4	DNA damage inducible transcript 4	54541
ENSG00000168214	3110.28	1.03794	0.164149	1.05818e-10	1.13665e-09	RBPJ	recombination signal binding protein for immunoglobulin kappa J region	3516
ENSG00000168216	670.1	0.436242	0.177224	0.01152	0.0295833	LMBRD1	LMBR1 domain containing 1	55788
ENSG00000168228	246.172	-1.40115	0.201111	9.51078e-13	1.33428e-11	ZCCHC4	zinc finger CCHC-type containing 4	29063
ENSG00000168234	791.89	-0.669934	0.198541	0.00048042	0.00175434	TTC39C	tetratricopeptide repeat domain 39C	125488
ENSG00000168237	114.106	0.572189	0.311658	0.0475027	0.0984063	GLYCTK	glycerate kinase	132158
ENSG00000168243	100.517	3.36025	0.418726	7.37767e-17	1.65643e-15	GNG4	G protein subunit gamma 4	2786
ENSG00000168246	849.107	0.164381	0.174065	0.331637	0.46212	UBTD2	ubiquitin domain containing 2	92181
ENSG00000168255	71.0387	-0.378403	0.404663	0.288374	0.416581	POLR2J3	RNA polymerase II subunit J3	548644
ENSG00000168256	641.383	-0.222057	0.206606	0.257793	0.381937	NKIRAS2	NFKB inhibitor interacting Ras like 2	28511
ENSG00000168259	3165.68	-0.716492	0.118837	1.00978e-09	9.50607e-09	DNAJC7	DnaJ heat shock protein family (Hsp40) member C7	7266
ENSG00000168264	8296.37	-0.447366	0.200905	0.0205289	0.0485099	IRF2BP2	interferon regulatory factor 2 binding protein 2	359948
ENSG00000168268	688.413	0.144225	0.322836	0.624047	0.731014	NT5DC2	5'-nucleotidase domain containing 2	64943
ENSG00000168269	1.21954	0.159406	0.836747	0.85526	NA	FOXI1	forkhead box I1	2299
ENSG00000168273	1716.26	-1.41586	0.256856	9.20633e-09	7.60829e-08	SMIM4	small integral membrane protein 4	440957
ENSG00000168275	1222.38	-0.433105	0.201177	0.0260906	0.0594342	COA6	cytochrome c oxidase assembly factor 6	388753
ENSG00000168280	40.2796	2.72627	1.12686	0.00136154	0.00449086	KIF5C	kinesin family member 5C	3800
ENSG00000168282	5287.93	1.08507	0.172944	1.49718e-10	1.5696e-09	MGAT2	alpha-1,6-mannosyl-glycoprotein 2-beta-N-acetylglucosaminyltransferase	4247
ENSG00000168283	448.953	-0.0807106	0.261998	0.749372	0.831212	BMI1	BMI1 proto-oncogene, polycomb ring finger	648
ENSG00000168286	465.102	-1.40878	0.224174	9.10937e-11	9.87652e-10	THAP11	THAP domain containing 11	57215
ENSG00000168288	3555.79	0.349973	0.188045	0.0598676	0.118934	MMADHC	metabolism of cobalamin associated D	27249
ENSG00000168291	2653.55	-1.21633	0.134077	4.00053e-20	1.23144e-18	PDHB	pyruvate dehydrogenase E1 subunit beta	5162
ENSG00000168297	894.134	-0.714598	0.324229	0.0163021	0.0398018	PXK	PX domain containing serine/threonine kinase like	54899
ENSG00000168298	13267.8	-3.45921	0.182254	4.72383e-82	1.82246e-78	H1-4	H1.4 linker histone, cluster member	3008
ENSG00000168300	1947.35	0.502216	0.235995	0.0256991	0.0586901	PCMTD1	protein-L-isoaspartate (D-aspartate) O-methyltransferase domain containing 1	115294
ENSG00000168301	154.694	-1.00365	0.21852	1.94326e-06	1.11481e-05	KCTD6	potassium channel tetramerization domain containing 6	200845
ENSG00000168303	829.969	-0.86392	0.232615	0.000105198	0.000445959	MPLKIP	M-phase specific PLK1 interacting protein	136647
ENSG00000168306	2.90708	1.57356	3.82475	0.0146945	0.0363951	ACOX2	acyl-CoA oxidase 2	8309
ENSG00000168309	0.85289	-0.119068	0.830565	0.572817	NA	FAM107A	family with sequence similarity 107 member A	11170
ENSG00000168310	3049.04	1.1125	0.204731	2.19764e-08	1.71629e-07	IRF2	interferon regulatory factor 2	3660
ENSG00000168314	3.30376	1.25397	1.47516	0.0527053	0.107139	MOBP	myelin associated oligodendrocyte basic protein	4336
ENSG00000168333	1.71872	0.12523	0.771978	0.772247	0.848328	PPDPFL	pancreatic progenitor cell differentiation and proliferation factor like	492307
ENSG00000168334	12.8651	7.18055	2.54168	6.8195e-07	4.23552e-06	XIRP1	xin actin binding repeat containing 1	165904
ENSG00000168348	2.4467	1.12758	2.00395	0.0241839	0.0557745	INSM2	INSM transcriptional repressor 2	84684
ENSG00000168356	8.05847	0.629482	0.698735	0.183992	0.293363	SCN11A	sodium voltage-gated channel alpha subunit 11	11280
ENSG00000168374	6474.07	1.34324	0.179495	1.90866e-14	3.28733e-13	ARF4	ADP ribosylation factor 4	378
ENSG00000168385	18932.5	-0.484577	0.146927	0.000867557	0.00299109	SEPTIN2	septin 2	4735
ENSG00000168389	103.538	1.90668	0.548902	6.21456e-05	0.000275584	MFSD2A	major facilitator superfamily domain containing 2A	84879
ENSG00000168393	828.299	-1.41639	0.217217	1.6492e-11	1.96075e-10	DTYMK	deoxythymidylate kinase	1841
ENSG00000168394	8876.58	0.95433	0.206779	1.89291e-06	1.08862e-05	TAP1	transporter 1, ATP binding cassette subfamily B member	6890
ENSG00000168395	326.679	-1.69536	0.218578	1.73334e-15	3.32422e-14	ING5	inhibitor of growth family member 5	84289
ENSG00000168397	496.312	0.197966	0.166318	0.225231	0.344135	ATG4B	autophagy related 4B cysteine peptidase	23192
ENSG00000168398	53.4562	1.8727	0.429149	2.89049e-06	1.61305e-05	BDKRB2	bradykinin receptor B2	624
ENSG00000168404	4082.97	0.34847	0.127199	0.00578209	0.0162156	MLKL	mixed lineage kinase domain like pseudokinase	197259
ENSG00000168405	109.677	-0.81753	0.282482	0.00195664	0.00621976	CMAHP	cytidine monophospho-N-acetylneuraminic acid hydroxylase, pseudogene	8418
ENSG00000168411	5099.29	-0.0541504	0.123736	0.645897	0.74921	RFWD3	ring finger and WD repeat domain 3	55159
ENSG00000168412	0.920339	0.106453	0.84665	0.52331	NA	MTNR1A	melatonin receptor 1A	4543
ENSG00000168421	1.58528	0.166002	0.790975	0.573844	NA	RHOH	ras homolog family member H	399
ENSG00000168427	13.5856	0.602309	0.766239	0.216224	0.333232	KLHL30	kelch like family member 30	377007
ENSG00000168434	395.662	0.128445	0.173934	0.451993	0.581206	COG7	component of oligomeric golgi complex 7	91949
ENSG00000168438	601.55	-0.21426	0.164598	0.179431	0.287629	CDC40	cell division cycle 40	51362
ENSG00000168439	9502.66	-0.667463	0.180299	0.000141525	0.000585211	STIP1	stress induced phosphoprotein 1	10963
ENSG00000168447	0.881774	0.230066	0.877575	0.28897	NA	SCNN1B	sodium channel epithelial 1 subunit beta	6338
ENSG00000168453	179.955	0.0619705	0.349575	0.84306	0.899025	HR	HR lysine demethylase and nuclear receptor corepressor	55806
ENSG00000168454	4.84401	0.631049	0.793402	0.195317	0.307774	TXNDC2	thioredoxin domain containing 2	84203
ENSG00000168461	7487.51	0.099343	0.154843	0.515412	0.638829	RAB31	RAB31, member RAS oncogene family	11031
ENSG00000168476	396.739	-0.32529	0.149215	0.0262574	0.0597412	REEP4	receptor accessory protein 4	80346
ENSG00000168477	24.1852	0.998433	0.520534	0.0218159	0.0510921	TNXB	tenascin XB	7148
ENSG00000168481	3.14712	1.28818	1.32703	0.0456567	0.0951185	LGI3	leucine rich repeat LGI family member 3	203190
ENSG00000168484	0.647066	0.137082	0.841706	0.695247	NA	SFTPC	surfactant protein C	6440
ENSG00000168487	1598.82	1.62452	0.250389	1.57061e-11	1.87404e-10	BMP1	bone morphogenetic protein 1	649
ENSG00000168488	1352.89	0.412212	0.298957	0.1389	0.234845	ATXN2L	ataxin 2 like	11273
ENSG00000168490	26.5605	1.65979	0.61623	0.00129812	0.00430069	PHYHIP	phytanoyl-CoA 2-hydroxylase interacting protein	9796
ENSG00000168491	18.8425	-0.27003	0.504442	0.502067	0.627089	CCDC110	coiled-coil domain containing 110	256309
ENSG00000168495	1107.07	0.451796	0.133905	0.00062283	0.00221736	POLR3D	RNA polymerase III subunit D	661
ENSG00000168496	3689.61	-0.391544	0.192744	0.0360942	0.0781141	FEN1	flap structure-specific endonuclease 1	2237
ENSG00000168497	104.295	1.05213	0.406271	0.00384926	0.0113319	CAVIN2	caveolae associated protein 2	8436
ENSG00000168502	249.977	-0.694284	0.20143	0.000364675	0.00136882	MTCL1	microtubule crosslinking factor 1	23255
ENSG00000168505	21.3248	1.06985	0.458707	0.00805615	0.0216489	GBX2	gastrulation brain homeobox 2	2637
ENSG00000168517	110.76	-0.409145	0.33085	0.180747	0.289385	HEXIM2	HEXIM P-TEFb complex subunit 2	124790
ENSG00000168522	1767.87	-0.0572132	0.165121	0.728842	0.815666	FNTA	farnesyltransferase, CAAX box, alpha	2339
ENSG00000168528	100.907	2.89649	0.440296	6.49472e-12	8.1485e-11	SERINC2	serine incorporator 2	347735
ENSG00000168538	807.874	-0.831935	0.173155	8.74624e-07	5.3419e-06	TRAPPC11	trafficking protein particle complex subunit 11	60684
ENSG00000168539	0.553976	-0.021819	0.839504	0.687588	NA	CHRM1	cholinergic receptor muscarinic 1	1128
ENSG00000168542	5229.97	-0.291284	0.130553	0.0259943	0.0592532	COL3A1	collagen type III alpha 1 chain	1281
ENSG00000168556	687.394	-0.208147	0.243796	0.363356	0.494879	ING2	inhibitor of growth family member 2	3622
ENSG00000168564	2173.48	-0.563846	0.315525	0.052505	0.10682	CDKN2AIP	CDKN2A interacting protein	55602
ENSG00000168566	2019.48	-0.911785	0.178526	1.7217e-07	1.17981e-06	SNRNP48	small nuclear ribonucleoprotein U11/U12 subunit 48	154007
ENSG00000168569	441.291	-2.33133	0.215498	4.07108e-28	2.64712e-26	TMEM223	transmembrane protein 223	79064
ENSG00000168575	569.512	-0.091776	0.184427	0.612589	0.72208	SLC20A2	solute carrier family 20 member 2	6575
ENSG00000168589	31.4121	0.312842	0.442006	0.39908	0.529576	DYNLRB2	dynein light chain roadblock-type 2	83657
ENSG00000168591	726.259	0.361045	0.206396	0.0708488	0.136307	TMUB2	transmembrane and ubiquitin like domain containing 2	79089
ENSG00000168610	5275.65	0.646872	0.124646	1.54271e-07	1.0644e-06	STAT3	signal transducer and activator of transcription 3	6774
ENSG00000168612	517.411	-0.15196	0.223893	0.476637	0.603237	ZSWIM1	zinc finger SWIM-type containing 1	90204
ENSG00000168615	5982.45	0.522286	0.145088	0.000236704	0.000928526	ADAM9	ADAM metallopeptidase domain 9	8754
ENSG00000168621	3.47081	4.80529	2.78754	0.00133162	0.0044022	GDNF	glial cell derived neurotrophic factor	2668
ENSG00000168646	54.3635	2.21009	0.418753	1.92708e-08	1.51625e-07	AXIN2	axin 2	8313
ENSG00000168653	27770.6	-0.982096	0.172968	6.17507e-09	5.234e-08	NDUFS5	NADH:ubiquinone oxidoreductase subunit S5	4725
ENSG00000168658	0.724664	-0.0235743	0.83951	0.708343	NA	VWA3B	von Willebrand factor A domain containing 3B	200403
ENSG00000168661	47.9106	-2.08392	0.388195	1.2704e-08	1.0293e-07	ZNF30	zinc finger protein 30	90075
ENSG00000168671	28.5019	-0.405245	0.669541	0.358636	0.489978	UGT3A2	UDP glycosyltransferase family 3 member A2	167127
ENSG00000168672	811.138	0.162074	0.522033	0.698895	0.791682	LRATD2	LRAT domain containing 2	157638
ENSG00000168675	192.319	0.605554	0.235583	0.00702619	0.0191931	LDLRAD4	low density lipoprotein receptor class A domain containing 4	753
ENSG00000168676	1.70008	0.185231	0.835561	0.715129	NA	KCTD19	potassium channel tetramerization domain containing 19	146212
ENSG00000168679	7.16094	0.520112	0.710468	0.264519	0.389608	SLC16A4	solute carrier family 16 member 4	9122
ENSG00000168685	11078	1.5158	0.234447	2.36317e-11	2.75998e-10	IL7R	interleukin 7 receptor	3575
ENSG00000168701	965.077	-0.264159	0.310545	0.3545	0.485676	TMEM208	transmembrane protein 208	29100
ENSG00000168702	275.98	0.405767	0.248003	0.0865244	0.160705	LRP1B	LDL receptor related protein 1B	53353
ENSG00000168703	0.690104	0.10204	0.84485	0.590882	NA	WFDC12	WAP four-disulfide core domain 12	128488
ENSG00000168710	3146.99	0.354522	0.152521	0.0173309	0.041928	AHCYL1	adenosylhomocysteinase like 1	10768
ENSG00000168724	2910.71	-0.895256	0.153154	2.61852e-09	2.32592e-08	DNAJC21	DnaJ heat shock protein family (Hsp40) member C21	134218
ENSG00000168734	31.8262	-0.0715722	0.43021	0.845315	0.900601	PKIG	cAMP-dependent protein kinase inhibitor gamma	11142
ENSG00000168743	3360.73	0.518728	0.189452	0.00485494	0.0138915	NPNT	nephronectin	255743
ENSG00000168758	218.692	-0.42967	0.317597	0.141152	0.237922	SEMA4C	semaphorin 4C	54910
ENSG00000168763	397.622	0.0202063	0.173741	0.902556	0.937298	CNNM3	cyclin and CBS domain divalent metal cation transport mediator 3	26505
ENSG00000168765	102.171	0.281053	0.312958	0.334128	0.464612	GSTM4	glutathione S-transferase mu 4	2948
ENSG00000168769	1774.46	0.95245	0.204313	1.43983e-06	8.45061e-06	TET2	tet methylcytosine dioxygenase 2	54790
ENSG00000168772	1.13257	-0.121201	0.824723	0.490297	NA	CXXC4	CXXC finger protein 4	80319
ENSG00000168778	242.346	-0.543014	0.230059	0.0136849	0.0342908	TCTN2	tectonic family member 2	79867
ENSG00000168779	127.651	0.589988	0.279282	0.0260306	0.0593301	SHOX2	short stature homeobox 2	6474
ENSG00000168781	192.78	-0.107439	0.230072	0.622458	0.72979	PPIP5K1	diphosphoinositol pentakisphosphate kinase 1	9677
ENSG00000168785	154.241	2.37351	0.339014	3.61284e-13	5.31659e-12	TSPAN5	tetraspanin 5	10098
ENSG00000168792	214.566	-0.435555	0.196986	0.0222386	0.0519559	ABHD15	abhydrolase domain containing 15	116236
ENSG00000168795	236.641	0.402636	0.221842	0.059689	0.11863	ZBTB5	zinc finger and BTB domain containing 5	9925
ENSG00000168802	45.82	0.416447	0.470884	0.284266	0.411931	CHTF8	chromosome transmission fidelity factor 8	54921
ENSG00000168803	455.78	-0.617865	0.180305	0.00044692	0.00164394	ADAL	adenosine deaminase like	161823
ENSG00000168806	852.355	-0.314372	0.161056	0.0466747	0.0969924	LCMT2	leucine carboxyl methyltransferase 2	9836
ENSG00000168807	1779.02	-0.154022	0.166737	0.34465	0.475134	SNTB2	syntrophin beta 2	6645
ENSG00000168811	383.709	2.45372	0.337611	2.42384e-14	4.1438e-13	IL12A	interleukin 12A	3592
ENSG00000168813	473.198	-1.75506	0.197803	1.53718e-19	4.49843e-18	ZNF507	zinc finger protein 507	22847
ENSG00000168818	1083.83	-0.471758	0.149625	0.00122805	0.00409431	STX18	syntaxin 18	53407
ENSG00000168824	5.23941	5.63761	2.48365	8.48827e-05	0.000367796	NSG1	neuronal vesicle trafficking associated 1	27065
ENSG00000168826	83.2591	-0.214042	0.325508	0.466016	0.593526	ZBTB49	zinc finger and BTB domain containing 49	166793
ENSG00000168827	2406.81	-1.25965	0.174902	1.66411e-13	2.52596e-12	GFM1	G elongation factor mitochondrial 1	85476
ENSG00000168852	19.6284	0.651177	0.615422	0.150564	0.250126	NA	NA	NA
ENSG00000168872	424.098	-1.04559	0.225069	1.38929e-06	8.17261e-06	DDX19A	DEAD-box helicase 19A	55308
ENSG00000168874	30.9663	-0.142355	0.499469	0.725084	0.812482	ATOH8	atonal bHLH transcription factor 8	84913
ENSG00000168876	1107.09	-0.532288	0.19063	0.0038956	0.0114567	ANKRD49	ankyrin repeat domain 49	54851
ENSG00000168883	1109.85	-1.01051	0.156026	4.343e-11	4.91118e-10	USP39	ubiquitin specific peptidase 39	10713
ENSG00000168884	626.39	2.18236	0.26526	1.58973e-17	3.79371e-16	TNIP2	TNFAIP3 interacting protein 2	79155
ENSG00000168887	1154.37	-0.747016	0.216246	0.000313946	0.00119546	C2orf68	chromosome 2 open reading frame 68	388969
ENSG00000168890	84.2487	0.122538	0.322643	0.675718	0.773796	TMEM150A	transmembrane protein 150A	129303
ENSG00000168894	2571.6	0.414868	0.281262	0.114006	0.2007	RNF181	ring finger protein 181	51255
ENSG00000168899	28.9166	0.748889	0.527186	0.0785879	0.148454	VAMP5	vesicle associated membrane protein 5	10791
ENSG00000168904	125.636	0.875618	0.254887	0.000327014	0.00124094	LRRC28	leucine rich repeat containing 28	123355
ENSG00000168906	4385.5	-0.0831965	0.202042	0.671245	0.77016	MAT2A	methionine adenosyltransferase 2A	4144
ENSG00000168907	3.03198	0.364836	0.848824	0.316851	0.446679	PLA2G4F	phospholipase A2 group IVF	255189
ENSG00000168913	1.97834	-0.036119	0.791416	0.882757	0.925372	ENHO	energy homeostasis associated	375704
ENSG00000168916	3.78123	1.09185	1.1818	0.0496317	0.101996	ZNF608	zinc finger protein 608	57507
ENSG00000168917	751.265	0.52393	0.229882	0.0175843	0.0424621	SLC35G2	solute carrier family 35 member G2	80723
ENSG00000168918	7.16474	0.722227	0.904638	0.130652	0.223556	INPP5D	inositol polyphosphate-5-phosphatase D	3635
ENSG00000168924	521.273	-1.5838	0.186915	5.15824e-18	1.28667e-16	LETM1	leucine zipper and EF-hand containing transmembrane protein 1	3954
ENSG00000168936	188.139	-0.0172411	0.355373	0.953189	0.971103	TMEM129	transmembrane protein 129, E3 ubiquitin ligase	92305
ENSG00000168938	2145.47	0.331085	0.178994	0.059467	0.11825	PPIC	peptidylprolyl isomerase C	5480
ENSG00000168939	86.9251	1.4899	0.283605	4.11836e-08	3.10325e-07	SPRY3	sprouty RTK signaling antagonist 3	10251
ENSG00000168944	672.28	-0.494804	0.19358	0.00809448	0.0217443	CEP120	centrosomal protein 120	153241
ENSG00000168952	14.0093	-0.228948	0.541661	0.574655	0.689015	STXBP6	syntaxin binding protein 6	29091
ENSG00000168955	0.897506	0.118405	0.831471	0.887991	NA	TM4SF20	transmembrane 4 L six family member 20	79853
ENSG00000168958	2041.62	-0.463709	0.18357	0.00905414	0.0239965	MFF	mitochondrial fission factor	56947
ENSG00000168959	0.481054	-0.0172494	0.839878	0.714576	NA	GRM5	glutamate metabotropic receptor 5	2915
ENSG00000168961	411.085	1.59219	0.422206	3.84324e-05	0.000177081	LGALS9	galectin 9	3965
ENSG00000168970	17.2321	-0.341869	0.515883	0.407786	0.538412	JMJD7-PLA2G4B	JMJD7-PLA2G4B readthrough	8681
ENSG00000168993	1.37475	0.0102337	0.791211	0.974069	NA	CPLX1	complexin 1	10815
ENSG00000168994	472.633	0.0422341	0.212865	0.836007	0.893893	PXDC1	PX domain containing 1	221749
ENSG00000169016	290.748	-0.716345	0.193624	0.000122485	0.000512801	E2F6	E2F transcription factor 6	1876
ENSG00000169018	7584.85	0.597414	0.205582	0.00266729	0.00818105	FEM1B	fem-1 homolog B	10116
ENSG00000169019	371.622	-1.35254	0.184491	6.81633e-14	1.09056e-12	COMMD8	COMM domain containing 8	54951
ENSG00000169020	5928.03	-0.59731	0.274322	0.0224751	0.052429	ATP5ME	ATP synthase membrane subunit e	521
ENSG00000169021	1812.74	-0.627154	0.183466	0.000506143	0.00183668	UQCRFS1	ubiquinol-cytochrome c reductase, Rieske iron-sulfur polypeptide 1	7386
ENSG00000169026	3.24395	0.215389	0.790418	0.506985	0.631631	SLC49A3	solute carrier family 49 member 3	84179
ENSG00000169031	612.658	0.416904	0.201795	0.0332537	0.0728867	COL4A3	collagen type IV alpha 3 chain	1285
ENSG00000169032	2159.4	1.57538	0.139569	1.80888e-30	1.43397e-28	MAP2K1	mitogen-activated protein kinase kinase 1	5604
ENSG00000169045	8147.96	-1.00048	0.228728	5.35774e-06	2.85631e-05	HNRNPH1	heterogeneous nuclear ribonucleoprotein H1	3187
ENSG00000169047	151.624	0.147822	0.254886	0.544215	0.663095	IRS1	insulin receptor substrate 1	3667
ENSG00000169057	464.25	0.273361	0.188076	0.139647	0.235763	MECP2	methyl-CpG binding protein 2	4204
ENSG00000169062	483.138	-0.965612	0.18983	1.76597e-07	1.20764e-06	UPF3A	UPF3A regulator of nonsense mediated mRNA decay	65110
ENSG00000169064	6.84531	2.71597	1.0804	0.00176814	0.00568221	ZBBX	zinc finger B-box domain containing	79740
ENSG00000169067	16.4888	4.40777	1.11782	8.78595e-06	4.5215e-05	ACTBL2	actin beta like 2	345651
ENSG00000169071	774.382	-0.178054	0.172962	0.280607	0.407598	ROR2	receptor tyrosine kinase like orphan receptor 2	4920
ENSG00000169083	102.3	0.269887	0.285343	0.315444	0.445211	AR	androgen receptor	367
ENSG00000169084	406.398	-0.599189	0.155031	7.41363e-05	0.000324651	DHRSX	dehydrogenase/reductase X-linked	207063
ENSG00000169087	412.313	-0.962499	0.245674	3.85637e-05	0.000177646	HSPBAP1	HSPB1 associated protein 1	79663
ENSG00000169093	172.572	0.115505	0.251297	0.62746	0.73404	ASMTL	acetylserotonin O-methyltransferase like	8623
ENSG00000169100	2236.4	0.297708	0.245239	0.202005	0.315882	SLC25A6	solute carrier family 25 member 6	293
ENSG00000169105	298.815	-0.0893938	0.237963	0.691414	0.785746	CHST14	carbohydrate sulfotransferase 14	113189
ENSG00000169116	12.5378	1.58178	0.930564	0.0100359	0.0262351	PARM1	prostate androgen-regulated mucin-like protein 1	25849
ENSG00000169118	1024.86	0.990461	0.188663	6.48924e-08	4.75207e-07	CSNK1G1	casein kinase 1 gamma 1	53944
ENSG00000169122	2.32876	0.0735007	0.700406	0.865629	0.914079	FAM110B	family with sequence similarity 110 member B	90362
ENSG00000169126	200.301	-1.44722	0.30993	8.10348e-07	4.97163e-06	ODAD2	outer dynein arm docking complex subunit 2	55130
ENSG00000169129	85.1871	1.39111	0.326597	4.11645e-06	2.23575e-05	AFAP1L2	actin filament associated protein 1 like 2	84632
ENSG00000169131	335.633	-1.03782	0.222404	1.28066e-06	7.57786e-06	ZNF354A	zinc finger protein 354A	6940
ENSG00000169136	131.731	0.253471	0.327394	0.400343	0.530824	ATF5	activating transcription factor 5	22809
ENSG00000169139	2555.34	-0.076996	0.134947	0.582375	0.695999	UBE2V2	ubiquitin conjugating enzyme E2 V2	7336
ENSG00000169155	2774.5	0.992313	0.194144	1.34661e-07	9.40028e-07	ZBTB43	zinc finger and BTB domain containing 43	23099
ENSG00000169169	13.444	-0.232246	0.563633	0.574368	0.688887	CPT1C	carnitine palmitoyltransferase 1C	126129
ENSG00000169174	3344.85	0.15811	0.325023	0.599161	0.71074	PCSK9	proprotein convertase subtilisin/kexin type 9	255738
ENSG00000169180	3521.11	0.0593709	0.144929	0.681031	0.778148	XPO6	exportin 6	23214
ENSG00000169184	838.048	1.24194	0.171081	1.20691e-13	1.85878e-12	MN1	MN1 proto-oncogene, transcriptional regulator	4330
ENSG00000169188	1297.68	-0.344243	0.171498	0.0423868	0.0892785	APEX2	apurinic/apyrimidinic endodeoxyribonuclease 2	27301
ENSG00000169189	669.187	-0.951208	0.306951	0.000885417	0.00304768	NSMCE1	NSE1 homolog, SMC5-SMC6 complex component	197370
ENSG00000169193	89.3764	0.871944	0.258456	0.000404666	0.00150574	CCDC126	coiled-coil domain containing 126	90693
ENSG00000169203	2.14786	0.892573	1.32906	0.0608728	0.120517	NPIPB12	nuclear pore complex interacting protein family member B12	440353
ENSG00000169213	278.285	0.306041	0.248285	0.194531	0.30689	RAB3B	RAB3B, member RAS oncogene family	5865
ENSG00000169217	1851.87	-0.682299	0.201941	0.000459744	0.00168522	CD2BP2	CD2 cytoplasmic tail binding protein 2	10421
ENSG00000169220	37.2346	0.712459	0.488816	0.0763238	0.14491	RGS14	regulator of G protein signaling 14	10636
ENSG00000169221	602.029	-0.456978	0.278479	0.0798301	0.150322	TBC1D10B	TBC1 domain family member 10B	26000
ENSG00000169223	1373.71	0.880659	0.284263	0.00103061	0.00350009	LMAN2	lectin, mannose binding 2	10960
ENSG00000169228	40.229	1.41316	0.601496	0.00293154	0.00890543	RAB24	RAB24, member RAS oncogene family	53917
ENSG00000169230	3823.12	-0.304066	0.221166	0.150359	0.249803	PRELID1	PRELI domain containing 1	27166
ENSG00000169231	223.822	-0.174312	0.252205	0.464284	0.592036	THBS3	thrombospondin 3	7059
ENSG00000169239	514.2	1.62498	0.191774	3.85924e-18	9.83851e-17	CA5B	carbonic anhydrase 5B	11238
ENSG00000169241	855.069	-0.983783	0.221982	4.12109e-06	2.23774e-05	SLC50A1	solute carrier family 50 member 1	55974
ENSG00000169242	1121.49	0.546682	0.466783	0.164764	0.268995	EFNA1	ephrin A1	1942
ENSG00000169245	14777.9	0.294375	0.588555	0.498589	0.623621	CXCL10	C-X-C motif chemokine ligand 10	3627
ENSG00000169246	3.26779	-0.282576	0.77739	0.457567	0.586243	NPIPB3	nuclear pore complex interacting protein family member B3	23117
ENSG00000169247	429.567	1.81177	0.284559	3.1819e-11	3.64807e-10	SH3TC2	SH3 domain and tetratricopeptide repeats 2	79628
ENSG00000169248	1769.74	1.14776	0.373061	0.000718909	0.00252332	CXCL11	C-X-C motif chemokine ligand 11	6373
ENSG00000169249	148.821	-0.296949	0.284338	0.26442	0.389512	ZRSR2	zinc finger CCCH-type, RNA binding motif and serine/arginine rich 2	8233
ENSG00000169251	2898.47	-0.742067	0.171637	9.55869e-06	4.89307e-05	NMD3	NMD3 ribosome export adaptor	51068
ENSG00000169252	1052.31	2.01598	0.252328	2.10879e-16	4.49487e-15	ADRB2	adrenoceptor beta 2	154
ENSG00000169253	3.73664	-1.20441	1.18785	0.0418448	0.0884103	NA	NA	NA
ENSG00000169255	1092.26	-1.25524	0.1928	2.30394e-11	2.69761e-10	B3GALNT1	beta-1,3-N-acetylgalactosaminyltransferase 1 (globoside blood group)	8706
ENSG00000169258	350.128	-0.519558	0.199582	0.00686151	0.018812	GPRIN1	G protein regulated inducer of neurite outgrowth 1	114787
ENSG00000169271	0.603837	-0.179924	0.855684	0.452637	NA	HSPB3	heat shock protein family B (small) member 3	8988
ENSG00000169282	0.545502	-0.0246483	0.839296	0.722546	NA	KCNAB1	potassium voltage-gated channel subfamily A member regulatory beta subunit 1	7881
ENSG00000169288	1602.48	-2.2888	0.187158	2.83865e-35	3.15909e-33	MRPL1	mitochondrial ribosomal protein L1	65008
ENSG00000169291	6.7263	0.0843529	0.651371	0.838102	0.895389	SHE	Src homology 2 domain containing E	126669
ENSG00000169297	0.652256	0.10883	0.833332	0.897699	NA	NR0B1	nuclear receptor subfamily 0 group B member 1	190
ENSG00000169299	1545.8	-0.0539977	0.159237	0.737901	0.821949	PGM2	phosphoglucomutase 2	55276
ENSG00000169302	54.5496	-2.38379	0.412961	7.43163e-10	7.10857e-09	STK32A	serine/threonine kinase 32A	202374
ENSG00000169306	3.88345	4.7061	2.78701	0.00142754	0.00468253	IL1RAPL1	interleukin 1 receptor accessory protein like 1	11141
ENSG00000169327	0.815665	0.203946	0.867085	0.381515	NA	OR5AU1	olfactory receptor family 5 subfamily AU member 1	390445
ENSG00000169330	55.7214	-0.141182	0.30931	0.620265	0.727977	MINAR1	membrane integral NOTCH2 associated receptor 1	23251
ENSG00000169359	915.389	0.67991	0.198753	0.000414596	0.00153898	SLC33A1	solute carrier family 33 member 1	9197
ENSG00000169371	594.172	-0.39895	0.137687	0.00359037	0.0106674	SNUPN	snurportin 1	10073
ENSG00000169372	201.693	-0.605297	0.235949	0.00678514	0.0186336	CRADD	CASP2 and RIPK1 domain containing adaptor with death domain	8738
ENSG00000169375	2034.61	-0.45096	0.196221	0.0164801	0.0401728	SIN3A	SIN3 transcription regulator family member A	25942
ENSG00000169379	2837.37	-0.55178	0.205271	0.00520389	0.0147604	ARL13B	ADP ribosylation factor like GTPase 13B	200894
ENSG00000169398	3763.38	0.767365	0.121728	1.85154e-10	1.92109e-09	PTK2	protein tyrosine kinase 2	5747
ENSG00000169403	3.27691	0.949083	1.41786	0.0425972	0.0896564	PTAFR	platelet activating factor receptor	5724
ENSG00000169410	994.517	-0.547296	0.131816	2.69302e-05	0.000127585	PTPN9	protein tyrosine phosphatase non-receptor type 9	5780
ENSG00000169418	233.266	-0.92502	0.328398	0.00226949	0.00708293	NPR1	natriuretic peptide receptor 1	4881
ENSG00000169427	1.55879	0.362579	0.911631	0.239725	NA	KCNK9	potassium two pore domain channel subfamily K member 9	51305
ENSG00000169429	59423.8	2.35247	0.955195	0.00116584	0.00390718	CXCL8	C-X-C motif chemokine ligand 8	3576
ENSG00000169432	192.377	0.354968	0.221557	0.0957803	0.174535	SCN9A	sodium voltage-gated channel alpha subunit 9	6335
ENSG00000169435	25.3381	1.00786	0.633192	0.0402501	0.0855171	RASSF6	Ras association domain family member 6	166824
ENSG00000169439	1306.26	2.21011	0.192725	2.36185e-31	2.00264e-29	SDC2	syndecan 2	6383
ENSG00000169442	5.08942	2.98751	1.28063	0.00268643	0.00823215	CD52	CD52 molecule	1043
ENSG00000169446	1527.6	0.288947	0.202734	0.142375	0.239443	MMGT1	membrane magnesium transporter 1	93380
ENSG00000169490	1016.65	0.385797	0.14292	0.00615144	0.0171208	TM2D2	TM2 domain containing 2	83877
ENSG00000169495	18.1702	0.453589	0.517554	0.276797	0.403431	HTRA4	HtrA serine peptidase 4	203100
ENSG00000169499	3668.46	-0.376228	0.218926	0.0719351	0.13789	PLEKHA2	pleckstrin homology domain containing A2	59339
ENSG00000169504	19805.3	0.742934	0.250973	0.00188941	0.00603007	CLIC4	chloride intracellular channel 4	25932
ENSG00000169507	3.36252	0.0519862	0.665307	0.908236	0.941422	SLC38A11	solute carrier family 38 member 11	151258
ENSG00000169508	201.617	1.57289	0.417369	3.50463e-05	0.000162641	GPR183	G protein-coupled receptor 183	1880
ENSG00000169519	427.819	-0.306388	0.185742	0.0894398	0.165047	METTL15	methyltransferase like 15	196074
ENSG00000169548	16.9512	2.34053	0.842244	0.000588314	0.00210777	ZNF280A	zinc finger protein 280A	129025
ENSG00000169554	826.322	1.00335	0.154511	3.54534e-11	4.03876e-10	ZEB2	zinc finger E-box binding homeobox 2	9839
ENSG00000169564	1935.22	0.382464	0.153963	0.0114833	0.0294925	PCBP1	poly(rC) binding protein 1	5093
ENSG00000169567	14491.1	-0.727903	0.19348	0.000104069	0.000441531	HINT1	histidine triad nucleotide binding protein 1	3094
ENSG00000169570	544.18	0.163451	0.238361	0.475214	0.601962	DTWD2	DTW domain containing 2	285605
ENSG00000169583	21.1012	1.44357	0.70913	0.00881311	0.0234274	CLIC3	chloride intracellular channel 3	9022
ENSG00000169592	1102.44	-1.11564	0.198869	7.41666e-09	6.21552e-08	INO80E	INO80 complex subunit E	283899
ENSG00000169594	18.2252	2.10722	0.7032	0.000452712	0.00166105	BNC1	basonuclin 1	646
ENSG00000169598	117.241	-3.44206	0.330595	1.57161e-26	8.85147e-25	DFFB	DNA fragmentation factor subunit beta	1677
ENSG00000169599	693.668	-0.867071	0.194329	4.57741e-06	2.4693e-05	NFU1	NFU1 iron-sulfur cluster scaffold	27247
ENSG00000169604	2255.33	-0.693536	0.176696	5.62537e-05	0.000251382	ANTXR1	ANTXR cell adhesion molecule 1	84168
ENSG00000169605	65.2117	-1.47384	0.374748	2.15009e-05	0.00010384	GKN1	gastrokine 1	56287
ENSG00000169607	964.878	0.43828	0.26103	0.0763373	0.144911	CKAP2L	cytoskeleton associated protein 2 like	150468
ENSG00000169609	615.897	-0.844182	0.171461	4.69333e-07	2.99252e-06	C15orf40	chromosome 15 open reading frame 40	123207
ENSG00000169612	965.36	0.12053	0.1656	0.462009	0.590112	RAMAC	RNA guanine-7 methyltransferase activating subunit	83640
ENSG00000169621	62.3844	0.570788	0.415461	0.115271	0.202267	APLF	aprataxin and PNKP like factor	200558
ENSG00000169627	2.44556	-0.432467	0.908671	0.133078	0.227008	BOLA2	bolA family member 2	552900
ENSG00000169629	50.0745	-0.108349	0.341507	0.729858	0.816408	RGPD8	RANBP2 like and GRIP domain containing 8	727851
ENSG00000169635	68.1302	0.514646	0.319839	0.0816179	0.153016	HIC2	HIC ZBTB transcriptional repressor 2	23119
ENSG00000169641	3441.57	1.18474	0.172207	1.71134e-12	2.32069e-11	LUZP1	leucine zipper protein 1	7798
ENSG00000169660	83.499	0.0639621	0.355566	0.844388	0.899944	HEXD	hexosaminidase D	284004
ENSG00000169668	0.271142	-0.0152059	0.840237	0.804795	NA	NA	NA	NA
ENSG00000169679	2886.55	0.0713127	0.145725	0.66167	0.762386	BUB1	BUB1 mitotic checkpoint serine/threonine kinase	699
ENSG00000169682	12.6122	-0.201624	0.568767	0.62451	0.731402	SPNS1	sphingolipid transporter 1 (putative)	83985
ENSG00000169683	119.543	-1.5888	0.436267	3.65811e-05	0.000169187	LRRC45	leucine rich repeat containing 45	201255
ENSG00000169684	596.301	-0.359213	0.16203	0.0224436	0.0523661	CHRNA5	cholinergic receptor nicotinic alpha 5 subunit	1138
ENSG00000169688	2.20966	0.501831	1.02666	0.0716263	0.137445	MT1B	metallothionein 1B	4490
ENSG00000169689	603.031	-0.673311	0.308804	0.0170588	0.041344	CENPX	centromere protein X	201254
ENSG00000169692	310.258	1.30684	0.358704	6.3835e-05	0.000282642	AGPAT2	1-acylglycerol-3-phosphate O-acyltransferase 2	10555
ENSG00000169696	105.055	0.689248	0.420655	0.0586438	0.116944	ASPSCR1	ASPSCR1 tether for SLC2A4, UBX domain containing	79058
ENSG00000169710	993.083	-0.344744	0.369842	0.287812	0.415951	FASN	fatty acid synthase	2194
ENSG00000169714	14612.2	-0.78859	0.156563	2.50634e-07	1.67099e-06	CNBP	CCHC-type zinc finger nucleic acid binding protein	7555
ENSG00000169715	2553.77	-0.884572	0.24458	0.000153345	0.00062892	MT1E	metallothionein 1E	4493
ENSG00000169718	320.79	-1.34662	0.231731	1.59141e-09	1.45951e-08	DUS1L	dihydrouridine synthase 1 like	64118
ENSG00000169727	625.677	-0.565263	0.272081	0.0269954	0.0611678	GPS1	G protein pathway suppressor 1	2873
ENSG00000169733	114.201	-0.282772	0.366404	0.385787	0.516524	RFNG	RFNG O-fucosylpeptide 3-beta-N-acetylglucosaminyltransferase	5986
ENSG00000169738	676.238	0.411107	0.359961	0.202138	0.316048	DCXR	dicarbonyl and L-xylulose reductase	51181
ENSG00000169740	269.768	-2.77271	0.266438	2.06937e-26	1.14052e-24	ZNF32	zinc finger protein 32	7580
ENSG00000169750	47.9929	-0.121015	0.420935	0.730959	0.81722	RAC3	Rac family small GTPase 3	5881
ENSG00000169752	1162.28	1.26142	0.171393	4.9308e-14	8.0663e-13	NRG4	neuregulin 4	145957
ENSG00000169756	2213.86	0.560758	0.191172	0.00237886	0.00738428	LIMS1	LIM zinc finger domain containing 1	3987
ENSG00000169758	3.03481	-0.00686333	0.725104	0.987977	0.992307	TMEM266	transmembrane protein 266	123591
ENSG00000169760	1.12395	-0.227495	0.842376	0.374229	NA	NLGN1	neuroligin 1	22871
ENSG00000169762	399.416	-0.0798742	0.224286	0.697252	0.790385	TAPT1	transmembrane anterior posterior transformation 1	202018
ENSG00000169764	4008.37	1.48166	0.17347	2.98696e-18	7.69958e-17	UGP2	UDP-glucose pyrophosphorylase 2	7360
ENSG00000169783	0.998333	0.036792	0.815081	0.801939	NA	LINGO1	leucine rich repeat and Ig domain containing 1	84894
ENSG00000169813	6407.5	-0.883164	0.167064	4.64279e-08	3.46682e-07	HNRNPF	heterogeneous nuclear ribonucleoprotein F	3185
ENSG00000169814	783.07	1.32878	0.169337	1.28191e-15	2.51046e-14	BTD	biotinidase	686
ENSG00000169826	818.148	1.47592	0.203568	1.1039e-13	1.71039e-12	CSGALNACT2	chondroitin sulfate N-acetylgalactosaminyltransferase 2	55454
ENSG00000169851	2828.36	0.438874	0.158884	0.00464821	0.0133644	PCDH7	protocadherin 7	5099
ENSG00000169855	1951.12	0.307022	0.180667	0.0744304	0.141909	ROBO1	roundabout guidance receptor 1	6091
ENSG00000169857	833.473	-1.68758	0.208814	1.20629e-16	2.66697e-15	AVEN	apoptosis and caspase activation inhibitor	57099
ENSG00000169860	50.5971	1.5764	0.485969	0.000229452	0.000902831	P2RY1	purinergic receptor P2Y1	5028
ENSG00000169871	927.977	0.324684	0.223442	0.128342	0.220423	TRIM56	tripartite motif containing 56	81844
ENSG00000169876	6.42386	2.22009	2.37515	0.0133782	0.0336278	MUC17	mucin 17, cell surface associated	140453
ENSG00000169884	18.152	-1.42332	0.680177	0.00618565	0.0172063	WNT10B	Wnt family member 10B	7480
ENSG00000169885	0.909433	0.122662	0.814978	0.62787	NA	CALML6	calmodulin like 6	163688
ENSG00000169891	123.538	1.21752	0.266244	1.54048e-06	8.97985e-06	REPS2	RALBP1 associated Eps domain containing 2	9185
ENSG00000169895	3500.66	-0.0316257	0.143962	0.823191	0.884315	SYAP1	synapse associated protein 1	94056
ENSG00000169896	3.88053	4.07572	2.88107	0.00349176	0.0104118	ITGAM	integrin subunit alpha M	3684
ENSG00000169902	1022.49	1.96377	0.181967	4.48829e-28	2.9021e-26	TPST1	tyrosylprotein sulfotransferase 1	8460
ENSG00000169903	0.500384	0.10826	0.837272	0.810825	NA	TM4SF4	transmembrane 4 L six family member 4	7104
ENSG00000169905	6214.12	-0.267984	0.165008	0.0971527	0.176536	TOR1AIP2	torsin 1A interacting protein 2	163590
ENSG00000169908	21721.8	0.461758	0.163044	0.00385816	0.0113567	TM4SF1	transmembrane 4 L six family member 1	4071
ENSG00000169914	513.384	-0.23544	0.241834	0.304554	0.433792	OTUD3	OTU deubiquitinase 3	23252
ENSG00000169918	15.5254	0.319536	0.509834	0.437028	0.566551	OTUD7A	OTU deubiquitinase 7A	161725
ENSG00000169919	830.738	0.146393	0.157772	0.353182	0.484476	GUSB	glucuronidase beta	2990
ENSG00000169925	495.672	-0.533768	0.231942	0.0180706	0.0434731	BRD3	bromodomain containing 3	8019
ENSG00000169926	3809.53	-0.304645	0.156263	0.0486566	0.100276	KLF13	Kruppel like factor 13	51621
ENSG00000169933	14.4969	0.41807	0.598883	0.340952	0.471326	FRMPD4	FERM and PDZ domain containing 4	9758
ENSG00000169946	1.5027	-0.028354	0.839034	0.639931	NA	ZFPM2	zinc finger protein, FOG family member 2	23414
ENSG00000169951	146.881	-1.29236	0.260431	2.21512e-07	1.49013e-06	ZNF764	zinc finger protein 764	92595
ENSG00000169955	206.901	-1.86312	0.219039	2.40848e-18	6.24316e-17	ZNF747	zinc finger protein 747	65988
ENSG00000169957	115.695	-0.672309	0.253146	0.00531522	0.0150448	ZNF768	zinc finger protein 768	79724
ENSG00000169962	9.61933	2.54113	1.11759	0.00212011	0.00666525	TAS1R3	taste 1 receptor member 3	83756
ENSG00000169964	264.175	-1.01671	0.233347	5.60257e-06	2.97997e-05	TMEM42	transmembrane protein 42	131616
ENSG00000169967	3898.08	0.504355	0.234249	0.0246193	0.0566319	MAP3K2	mitogen-activated protein kinase kinase kinase 2	10746
ENSG00000169972	61.1594	-0.32742	0.335971	0.285453	0.413289	PUSL1	pseudouridine synthase like 1	126789
ENSG00000169976	1268.62	-0.145171	0.317619	0.609082	0.718831	SF3B5	splicing factor 3b subunit 5	83443
ENSG00000169981	704.341	-0.755809	0.188896	3.46191e-05	0.000160916	ZNF35	zinc finger protein 35	7584
ENSG00000169989	12.7184	-0.164575	0.564696	0.685725	0.781741	TIGD4	tigger transposable element derived 4	201798
ENSG00000169991	695.61	1.52592	0.253053	3.55226e-10	3.55502e-09	IFFO2	intermediate filament family orphan 2	126917
ENSG00000169992	115.25	0.902568	0.32982	0.00299855	0.00908513	NLGN2	neuroligin 2	57555
ENSG00000169994	2.35712	0.818429	1.31001	0.06002	0.119125	MYO7B	myosin VIIB	4648
ENSG00000170004	1716.22	0.416668	0.229975	0.0580131	0.115986	CHD3	chromodomain helicase DNA binding protein 3	1107
ENSG00000170006	662.881	1.55231	0.302811	5.64139e-08	4.1628e-07	TMEM154	transmembrane protein 154	201799
ENSG00000170011	2.94363	0.0560753	0.73778	0.871502	0.917796	MYRIP	myosin VIIA and Rab interacting protein	25924
ENSG00000170017	3859.02	1.33463	0.133457	3.80001e-24	1.7047e-22	ALCAM	activated leukocyte cell adhesion molecule	214
ENSG00000170027	3102.37	0.208878	0.170664	0.212776	0.329015	YWHAG	tyrosine 3-monooxygenase/tryptophan 5-monooxygenase activation protein gamma	7532
ENSG00000170035	406.941	-0.758652	0.195498	6.31781e-05	0.000280001	UBE2E3	ubiquitin conjugating enzyme E2 E3	10477
ENSG00000170037	461.56	0.186469	0.247096	0.43075	0.5607	CNTROB	centrobin, centriole duplication and spindle assembly protein	116840
ENSG00000170043	449.047	0.497706	0.327897	0.0991243	0.179569	TRAPPC1	trafficking protein particle complex subunit 1	58485
ENSG00000170044	15.4097	3.5396	0.841326	2.82561e-06	1.5795e-05	ZPLD1	zona pellucida like domain containing 1	131368
ENSG00000170049	20.8248	-0.702462	0.462958	0.0718214	0.137747	KCNAB3	potassium voltage-gated channel subfamily A regulatory beta subunit 3	9196
ENSG00000170074	4.55279	5.63092	2.76279	0.000296118	0.00113561	FAM153A	family with sequence similarity 153 member A	285596
ENSG00000170075	36.5727	3.91593	0.67709	1.35627e-09	1.25529e-08	GPR37L1	G protein-coupled receptor 37 like 1	9283
ENSG00000170085	148.817	-0.315091	0.265299	0.21262	0.328839	SIMC1	SUMO interacting motifs containing 1	375484
ENSG00000170088	716.822	-2.29157	0.185932	7.15277e-36	8.36224e-34	TMEM192	transmembrane protein 192	201931
ENSG00000170089	82.1509	-1.41898	0.30328	7.00799e-07	4.3421e-06	LOC728554	THO complex 3 pseudogene	728554
ENSG00000170091	1.3819	0.148228	0.820555	0.573572	NA	NSG2	neuronal vesicle trafficking associated 2	51617
ENSG00000170100	329.779	-0.176712	0.198297	0.357289	0.488571	ZNF778	zinc finger protein 778	197320
ENSG00000170113	2474.37	1.1711	0.143801	1.66763e-16	3.62124e-15	NIPA1	NIPA magnesium transporter 1	123606
ENSG00000170122	0.532791	-0.0502582	0.816785	0.659083	NA	FOXD4	forkhead box D4	2298
ENSG00000170142	4563.87	-0.0294974	0.183337	0.865017	0.913727	UBE2E1	ubiquitin conjugating enzyme E2 E1	7324
ENSG00000170144	1422.7	-1.06226	0.188081	7.70546e-09	6.44851e-08	HNRNPA3	heterogeneous nuclear ribonucleoprotein A3	220988
ENSG00000170145	505.698	0.283135	0.15038	0.0550112	0.110962	SIK2	salt inducible kinase 2	23235
ENSG00000170153	400.712	-0.484566	0.219316	0.0233218	0.0541532	RNF150	ring finger protein 150	57484
ENSG00000170160	0.43069	-0.0205327	0.82842	0.740135	NA	CCDC144A	coiled-coil domain containing 144A	9720
ENSG00000170161	18.5312	-0.236496	0.54189	0.571139	0.686185	LOC554249	uncharacterized LOC554249	554249
ENSG00000170175	93.2514	-1.00928	0.301076	0.000342875	0.00129555	CHRNB1	cholinergic receptor nicotinic beta 1 subunit	1140
ENSG00000170185	1462.6	0.145727	0.19658	0.443468	0.572814	USP38	ubiquitin specific peptidase 38	84640
ENSG00000170190	122.415	0.182771	0.33718	0.553595	0.671344	SLC16A5	solute carrier family 16 member 5	9121
ENSG00000170191	284.102	-0.876917	0.198863	5.19435e-06	2.7788e-05	NANP	N-acetylneuraminic acid phosphatase	140838
ENSG00000170209	0.658839	0.112923	0.847991	0.56525	NA	ANKK1	ankyrin repeat and kinase domain containing 1	255239
ENSG00000170214	11.5771	0.450633	0.673031	0.288854	0.416987	ADRA1B	adrenoceptor alpha 1B	147
ENSG00000170222	498.287	0.311414	0.246133	0.184419	0.293922	ADPRM	ADP-ribose/CDP-alcohol diphosphatase, manganese dependent	56985
ENSG00000170231	10.3716	2.52949	1.03789	0.00122405	0.00408276	FABP6	fatty acid binding protein 6	2172
ENSG00000170234	979.272	-0.844386	0.178571	1.12753e-06	6.74769e-06	PWWP2A	PWWP domain containing 2A	114825
ENSG00000170236	7.03068	0.723907	0.78127	0.14867	0.247679	USP50	ubiquitin specific peptidase 50	373509
ENSG00000170242	1999.25	-0.297783	0.173323	0.0796629	0.15008	USP47	ubiquitin specific peptidase 47	55031
ENSG00000170248	5152.32	0.794681	0.13296	1.40603e-09	1.29875e-08	PDCD6IP	programmed cell death 6 interacting protein	10015
ENSG00000170260	111.754	0.32556	0.252491	0.176506	0.283931	ZNF212	zinc finger protein 212	7988
ENSG00000170264	193.514	-0.421313	0.257131	0.0845482	0.157667	FAM161A	FAM161 centrosomal protein A	84140
ENSG00000170265	203.12	-0.283909	0.235298	0.207594	0.322654	ZNF282	zinc finger protein 282	8427
ENSG00000170266	2204.08	0.530395	0.170721	0.00158306	0.00514385	GLB1	galactosidase beta 1	2720
ENSG00000170270	345.22	-0.852033	0.229262	0.000100972	0.00042981	GON7	GON7 subunit of KEOPS complex	84520
ENSG00000170271	20.4722	4.17704	0.799482	8.66223e-08	6.22519e-07	FAXDC2	fatty acid hydroxylase domain containing 2	10826
ENSG00000170275	1642.58	-0.212667	0.131636	0.101189	0.182752	CRTAP	cartilage associated protein	10491
ENSG00000170290	0.500825	0.0550868	0.83265	0.914939	NA	SLN	sarcolipin	6588
ENSG00000170291	814.917	-1.21968	0.230874	4.44858e-08	3.32931e-07	ELP5	elongator acetyltransferase complex subunit 5	23587
ENSG00000170293	3.91155	0.541215	0.782829	0.246043	0.368338	CMTM8	CKLF like MARVEL transmembrane domain containing 8	152189
ENSG00000170296	73.3115	0.205284	0.369142	0.534238	0.65435	GABARAP	GABA type A receptor-associated protein	11337
ENSG00000170298	21.4047	2.09818	0.693649	0.000337793	0.00127765	LGALS9B	galectin 9B	284194
ENSG00000170310	755.048	-1.39666	0.189219	4.08745e-14	6.77767e-13	STX8	syntaxin 8	9482
ENSG00000170312	5801.48	0.0770274	0.163459	0.632659	0.738442	CDK1	cyclin dependent kinase 1	983
ENSG00000170315	12395.6	0.106455	0.218931	0.61576	0.724122	UBB	ubiquitin B	7314
ENSG00000170322	526.415	0.117017	0.172453	0.491128	0.616989	NFRKB	nuclear factor related to kappaB binding protein	4798
ENSG00000170323	3.67136	0.389936	0.729577	0.372936	0.50472	FABP4	fatty acid binding protein 4	2167
ENSG00000170325	309.944	-0.355731	0.164886	0.0272241	0.0616316	PRDM10	PR/SET domain 10	56980
ENSG00000170340	1884.48	1.3906	0.19164	1.09299e-13	1.69462e-12	B3GNT2	UDP-GlcNAc:betaGal beta-1,3-N-acetylglucosaminyltransferase 2	10678
ENSG00000170345	1110.19	1.84961	0.301704	1.46973e-10	1.54361e-09	FOS	Fos proto-oncogene, AP-1 transcription factor subunit	2353
ENSG00000170348	5217.96	0.355887	0.13617	0.0093725	0.0247411	TMED10	transmembrane p24 trafficking protein 10	10972
ENSG00000170356	0.521074	-0.0225054	0.839608	0.712253	NA	OR2A20P	olfactory receptor family 2 subfamily A member 20 pseudogene	401428
ENSG00000170364	181.3	-1.44252	0.186532	3.20651e-15	6.0052e-14	SETMAR	SET domain and mariner transposase fusion gene	6419
ENSG00000170365	737.049	-1.65763	0.187154	1.52664e-19	4.47323e-18	SMAD1	SMAD family member 1	4086
ENSG00000170369	0.446679	0.00966407	0.817538	0.975888	NA	CST2	cystatin SA	1470
ENSG00000170370	1.78024	0.0800493	0.842297	0.809512	0.874613	EMX2	empty spiracles homeobox 2	2018
ENSG00000170379	189.77	3.09399	0.352624	1.57481e-19	4.59693e-18	TCAF2	TRPM8 channel associated factor 2	285966
ENSG00000170382	4.61752	0.629504	0.942928	0.177721	0.285533	LRRN2	leucine rich repeat neuronal 2	10446
ENSG00000170385	4267.86	-0.565693	0.23899	0.0129239	0.0326348	SLC30A1	solute carrier family 30 member 1	7779
ENSG00000170390	173.59	-0.0611158	0.327974	0.841809	0.897981	DCLK2	doublecortin like kinase 2	166614
ENSG00000170396	36.952	3.35668	0.879222	5.24556e-06	2.80231e-05	ZNF804A	zinc finger protein 804A	91752
ENSG00000170412	175.113	2.45918	0.328653	8.68977e-15	1.56052e-13	GPRC5C	G protein-coupled receptor class C group 5 member C	55890
ENSG00000170417	75.2305	-1.35408	0.316879	5.34855e-06	2.85207e-05	TMEM182	transmembrane protein 182	130827
ENSG00000170419	2.34834	-0.114232	0.779934	0.701111	0.793532	VSTM2A	V-set and transmembrane domain containing 2A	222008
ENSG00000170421	11786.8	-0.272406	0.226201	0.208393	0.32362	KRT8	keratin 8	3856
ENSG00000170423	8.1164	1.36527	1.2747	0.0246854	0.0567502	KRT78	keratin 78	196374
ENSG00000170425	539.491	0.801488	0.218943	0.000145426	0.000599062	ADORA2B	adenosine A2b receptor	136
ENSG00000170430	143.207	-0.169465	0.31141	0.555485	0.672931	MGMT	O-6-methylguanine-DNA methyltransferase	4255
ENSG00000170439	48.7067	-0.116581	0.459851	0.757551	0.83739	METTL7B	methyltransferase like 7B	196410
ENSG00000170442	48.8289	-1.33385	0.515422	0.00218387	0.00684526	KRT86	keratin 86	3892
ENSG00000170445	2126.86	-0.738049	0.148325	3.90244e-07	2.52188e-06	HARS1	histidyl-tRNA synthetase 1	3035
ENSG00000170448	349.657	-0.58996	0.219888	0.0051566	0.0146334	NFXL1	nuclear transcription factor, X-box binding like 1	152518
ENSG00000170454	3.53333	1.51046	2.34754	0.0322891	0.07117	KRT75	keratin 75	9119
ENSG00000170456	1445.12	-0.43074	0.203338	0.028051	0.0631885	DENND5B	DENN domain containing 5B	160518
ENSG00000170458	3.64733	0.0431682	0.708841	0.916391	0.946443	CD14	CD14 molecule	929
ENSG00000170464	232.817	-0.581903	0.204723	0.00331535	0.00991907	DNAJC18	DnaJ heat shock protein family (Hsp40) member C18	202052
ENSG00000170468	432.394	-1.25372	0.241942	6.51088e-08	4.76641e-07	RIOX1	ribosomal oxygenase 1	79697
ENSG00000170469	123.063	-0.677747	0.280139	0.00979674	0.0257114	SPATA24	spermatogenesis associated 24	202051
ENSG00000170471	1841.85	0.0357673	0.130773	0.798145	0.866851	RALGAPB	Ral GTPase activating protein non-catalytic subunit beta	57148
ENSG00000170473	756.376	-1.00516	0.260793	4.66339e-05	0.00021158	PYM1	PYM homolog 1, exon junction complex associated factor	84305
ENSG00000170476	7.0436	3.79964	1.48102	0.000672841	0.00237604	MZB1	marginal zone B and B1 cell specific protein	51237
ENSG00000170477	2.50362	2.01717	5.03978	0.0144934	0.0359933	KRT4	keratin 4	3851
ENSG00000170482	4.3505	0.483938	0.908008	0.175454	0.282729	SLC23A1	solute carrier family 23 member 1	9963
ENSG00000170485	371.163	0.385338	0.27171	0.132368	0.225929	NPAS2	neuronal PAS domain protein 2	4862
ENSG00000170498	0.688993	0.205471	0.869541	0.336673	NA	KISS1	KiSS-1 metastasis suppressor	3814
ENSG00000170500	16.8644	0.145941	0.479888	0.717753	0.806775	LONRF2	LON peptidase N-terminal domain and ring finger 2	164832
ENSG00000170502	384.833	-0.977034	0.23301	1.27992e-05	6.39626e-05	NUDT9	nudix hydrolase 9	53343
ENSG00000170509	6.28679	-0.326866	0.622606	0.446135	0.575359	HSD17B13	hydroxysteroid 17-beta dehydrogenase 13	345275
ENSG00000170515	5517.19	-2.66415	0.151055	1.4848e-70	2.45501e-67	PA2G4	proliferation-associated 2G4	5036
ENSG00000170522	846.141	-0.698049	0.191061	0.000182246	0.000736107	ELOVL6	ELOVL fatty acid elongase 6	79071
ENSG00000170523	3.48461	0.196097	0.775679	0.577427	0.691479	KRT83	keratin 83	3889
ENSG00000170525	2322.14	1.82566	0.229305	3.26257e-16	6.77328e-15	PFKFB3	6-phosphofructo-2-kinase/fructose-2,6-biphosphatase 3	5209
ENSG00000170537	100.853	1.83548	0.282137	1.47337e-11	1.76165e-10	TMC7	transmembrane channel like 7	79905
ENSG00000170540	6193.81	0.721224	0.172091	1.77735e-05	8.67611e-05	ARL6IP1	ADP ribosylation factor like GTPase 6 interacting protein 1	23204
ENSG00000170542	2136.37	2.61924	0.24903	8.14063e-27	4.69924e-25	SERPINB9	serpin family B member 9	5272
ENSG00000170545	288.601	-0.083861	0.203499	0.666561	0.76661	SMAGP	small cell adhesion glycoprotein	57228
ENSG00000170558	5223.98	-0.453873	0.14596	0.00155904	0.00507149	CDH2	cadherin 2	1000
ENSG00000170571	944.493	-0.247412	0.208702	0.219452	0.337219	EMB	embigin	133418
ENSG00000170577	71.3399	-0.975418	0.42391	0.00838646	0.0224351	SIX2	SIX homeobox 2	10736
ENSG00000170579	5.58385	0.840243	0.877008	0.10624	0.189873	DLGAP1	DLG associated protein 1	9229
ENSG00000170581	9162.58	0.926269	0.236729	4.05442e-05	0.000185919	STAT2	signal transducer and activator of transcription 2	6773
ENSG00000170584	703.109	-1.13983	0.160353	4.38169e-13	6.35909e-12	NUDCD2	NudC domain containing 2	134492
ENSG00000170604	196.649	-0.670711	0.269328	0.00826738	0.0221497	IRF2BP1	interferon regulatory factor 2 binding protein 1	26145
ENSG00000170606	2416.98	-1.55402	0.184477	8.16043e-18	2.00528e-16	HSPA4	heat shock protein family A (Hsp70) member 4	3308
ENSG00000170608	1.48891	0.231284	0.849755	0.547135	NA	FOXA3	forkhead box A3	3171
ENSG00000170619	326.814	-1.01823	0.259227	3.43946e-05	0.000159937	COMMD5	COMM domain containing 5	28991
ENSG00000170627	0.465904	-0.0992086	0.845203	0.586891	NA	GTSF1	gametocyte specific factor 1	121355
ENSG00000170629	35.1103	0.310355	0.371474	0.358097	0.489399	DPY19L2P2	DPY19L2 pseudogene 2	349152
ENSG00000170631	247.511	-0.352969	0.243154	0.12496	0.215968	ZNF16	zinc finger protein 16	7564
ENSG00000170632	1364.99	-0.835012	0.177837	1.46572e-06	8.58515e-06	ARMC10	armadillo repeat containing 10	83787
ENSG00000170633	1024.67	-0.129905	0.120629	0.296993	0.425683	RNF34	ring finger protein 34	80196
ENSG00000170634	365.419	0.246365	0.192767	0.172983	0.279449	ACYP2	acylphosphatase 2	98
ENSG00000170638	78.3851	-1.64673	0.326391	7.93641e-08	5.73204e-07	TRABD	TraB domain containing	80305
ENSG00000170653	531.055	0.502526	0.209244	0.0130396	0.0328839	ATF7	activating transcription factor 7	11016
ENSG00000170667	3.42829	0.920392	1.04342	0.0984374	0.178492	RASA4B	RAS p21 protein activator 4B	100271927
ENSG00000170677	3063.03	-0.383738	0.241781	0.0988357	0.179116	SOCS6	suppressor of cytokine signaling 6	9306
ENSG00000170681	29.3246	0.736018	0.471078	0.0635233	0.124793	CAVIN4	caveolae associated protein 4	347273
ENSG00000170684	5.824	0.647715	0.821813	0.187383	0.297688	ZNF296	zinc finger protein 296	162979
ENSG00000170689	397.136	-0.79108	0.296989	0.00419727	0.0122319	HOXB9	homeobox B9	3219
ENSG00000170703	5.721	1.20046	1.20989	0.050065	0.102722	TTLL6	tubulin tyrosine ligase like 6	284076
ENSG00000170734	526.025	0.596075	0.235718	0.00814276	0.0218588	POLH	DNA polymerase eta	5429
ENSG00000170745	15.058	-0.53326	0.596406	0.215419	0.332254	KCNS3	potassium voltage-gated channel modifier subfamily S member 3	3790
ENSG00000170759	6044.56	0.376047	0.180234	0.0314046	0.0695382	KIF5B	kinesin family member 5B	3799
ENSG00000170775	164.172	-0.693566	0.246529	0.00370197	0.010958	GPR37	G protein-coupled receptor 37	2861
ENSG00000170776	2576.14	1.58472	0.166663	5.21118e-22	1.93625e-20	AKAP13	A-kinase anchoring protein 13	11214
ENSG00000170779	630.377	-0.489626	0.18436	0.00578725	0.016227	CDCA4	cell division cycle associated 4	55038
ENSG00000170786	166.01	2.95418	0.397066	1.01289e-14	1.80496e-13	SDR16C5	short chain dehydrogenase/reductase family 16C member 5	195814
ENSG00000170791	1940.77	0.549572	0.198968	0.00531849	0.0150504	CHCHD7	coiled-coil-helix-coiled-coil-helix domain containing 7	79145
ENSG00000170801	32.1326	1.39769	0.489751	0.00106656	0.0036025	HTRA3	HtrA serine peptidase 3	94031
ENSG00000170802	1898.97	0.326543	0.25102	0.168647	0.273936	FOXN2	forkhead box N2	3344
ENSG00000170827	0.56508	0.146728	0.84939	0.539511	NA	CELP	carboxyl ester lipase pseudogene	1057
ENSG00000170832	1761.35	0.108146	0.189196	0.555006	0.672597	USP32	ubiquitin specific peptidase 32	84669
ENSG00000170835	8.98911	0.678502	0.797286	0.163587	0.267405	CEL	carboxyl ester lipase	1056
ENSG00000170836	738.073	0.532837	0.165421	0.00102107	0.00347174	PPM1D	protein phosphatase, Mg2+/Mn2+ dependent 1D	8493
ENSG00000170846	531.316	0.283574	0.252922	0.241437	0.362979	LOC93622	Morf4 family associated protein 1 like 1 pseudogene	93622
ENSG00000170848	1.32518	0.181774	0.793003	0.572462	NA	PSG6	pregnancy specific beta-1-glycoprotein 6	5675
ENSG00000170852	2411.88	0.568428	0.147913	0.000110542	0.000466513	KBTBD2	kelch repeat and BTB domain containing 2	25948
ENSG00000170854	980.417	-2.67397	0.204244	2.3375e-40	3.9209e-38	RIOX2	ribosomal oxygenase 2	84864
ENSG00000170855	1150.81	-1.01862	0.140775	2.54658e-13	3.80066e-12	TRIAP1	TP53 regulated inhibitor of apoptosis 1	51499
ENSG00000170860	4825.3	-0.558865	0.198436	0.00362284	0.0107528	LSM3	LSM3 homolog, U6 small nuclear RNA and mRNA degradation associated	27258
ENSG00000170871	508.048	-0.565676	0.171871	0.000773037	0.00269654	KIAA0232	KIAA0232	9778
ENSG00000170873	157.546	2.4797	0.297785	4.57872e-18	1.15581e-16	MTSS1	MTSS I-BAR domain containing 1	9788
ENSG00000170876	1587.9	0.0292508	0.172906	0.857507	0.909324	TMEM43	transmembrane protein 43	79188
ENSG00000170881	1189.07	-0.142121	0.172553	0.395583	0.526462	RNF139	ring finger protein 139	11236
ENSG00000170889	7373.68	0.358199	0.282515	0.175648	0.282982	RPS9	ribosomal protein S9	6203
ENSG00000170890	0.350938	0.078011	0.841369	0.769139	NA	PLA2G1B	phospholipase A2 group IB	5319
ENSG00000170892	826.964	-0.151336	0.228075	0.492993	0.618459	TSEN34	tRNA splicing endonuclease subunit 34	79042
ENSG00000170899	65.6283	0.303408	0.336196	0.323239	0.453393	GSTA4	glutathione S-transferase alpha 4	2941
ENSG00000170903	591.926	-1.5947	0.163432	3.31091e-23	1.37843e-21	MSANTD4	Myb/SANT DNA binding domain containing 4 with coiled-coils	84437
ENSG00000170906	378.8	0.0597682	0.375229	0.85673	0.908789	NDUFA3	NADH:ubiquinone oxidoreductase subunit A3	4696
ENSG00000170909	156.727	4.58445	0.660774	1.18002e-12	1.6327e-11	OSCAR	osteoclast associated Ig-like receptor	126014
ENSG00000170915	94.5628	-0.656612	0.272134	0.0101256	0.0264218	PAQR8	progestin and adipoQ receptor family member 8	85315
ENSG00000170917	264.057	0.0468668	0.272649	0.855878	0.908135	NUDT6	nudix hydrolase 6	11162
ENSG00000170919	257.662	2.3263	0.272685	1.60223e-18	4.20027e-17	NA	NA	NA
ENSG00000170921	1087.53	0.597102	0.192367	0.00141095	0.00463205	TANC2	tetratricopeptide repeat, ankyrin repeat and coiled-coil containing 2	26115
ENSG00000170935	0.82166	0.12433	0.839545	0.872754	NA	NCBP2L	nuclear cap binding protein subunit 2 like	392517
ENSG00000170946	1396.78	-1.19619	0.165001	1.39015e-13	2.12825e-12	DNAJC24	DnaJ heat shock protein family (Hsp40) member C24	120526
ENSG00000170949	951.983	0.918765	0.179002	1.26252e-07	8.84794e-07	ZNF160	zinc finger protein 160	90338
ENSG00000170955	850.999	1.21518	0.285718	7.21622e-06	3.76728e-05	CAVIN3	caveolae associated protein 3	112464
ENSG00000170959	5.67604	0.0846794	0.620179	0.840715	0.897394	DCDC1	doublecortin domain containing 1	341019
ENSG00000170961	565.049	1.23041	0.329325	5.07079e-05	0.000228363	HAS2	hyaluronan synthase 2	3037
ENSG00000170962	66.5495	0.501576	0.341776	0.10563	0.189031	PDGFD	platelet derived growth factor D	80310
ENSG00000170965	25.8601	-0.0144657	0.499853	0.952917	0.97091	PLAC1	placenta enriched 1	10761
ENSG00000170989	299.41	2.06466	0.324672	4.33149e-11	4.90055e-10	S1PR1	sphingosine-1-phosphate receptor 1	1901
ENSG00000171004	1879.62	-0.539767	0.226728	0.012856	0.0325048	HS6ST2	heparan sulfate 6-O-sulfotransferase 2	90161
ENSG00000171016	250.969	-2.21718	0.276497	1.49635e-16	3.27388e-15	PYGO1	pygopus family PHD finger 1	26108
ENSG00000171017	68.197	-0.687617	0.295263	0.0120248	0.0306892	LRRC8E	leucine rich repeat containing 8 VRAC subunit E	80131
ENSG00000171033	188.598	1.59184	0.318947	1.34788e-07	9.4063e-07	PKIA	cAMP-dependent protein kinase inhibitor alpha	5569
ENSG00000171045	19.8274	0.670195	0.575745	0.13451	0.22896	TSNARE1	t-SNARE domain containing 1	203062
ENSG00000171049	2.14725	0.722051	1.20065	0.0627633	0.123602	FPR2	formyl peptide receptor 2	2358
ENSG00000171051	1.82928	0.406097	0.9616	0.110846	0.196515	FPR1	formyl peptide receptor 1	2357
ENSG00000171055	771.798	0.322466	0.203933	0.103374	0.185871	FEZ2	fasciculation and elongation protein zeta 2	9637
ENSG00000171056	272.117	-0.088892	0.363237	0.783179	0.85599	SOX7	SRY-box transcription factor 7	83595
ENSG00000171060	5.84104	-0.165851	0.603512	0.687235	0.782669	C8orf74	chromosome 8 open reading frame 74	203076
ENSG00000171067	966.057	0.417045	0.221914	0.052292	0.106488	C11orf24	chromosome 11 open reading frame 24	53838
ENSG00000171084	31.4442	-0.729775	0.532937	0.0898143	0.165514	FAM86JP	family with sequence similarity 86, member A pseudogene	100125556
ENSG00000171094	1.86853	0.377593	0.913235	0.262845	0.38771	ALK	ALK receptor tyrosine kinase	238
ENSG00000171097	118.572	-0.350189	0.280174	0.181059	0.289804	KYAT1	kynurenine aminotransferase 1	883
ENSG00000171100	470.787	0.294212	0.20618	0.141955	0.238974	MTM1	myotubularin 1	4534
ENSG00000171103	293.48	-1.30293	0.244016	2.54254e-08	1.96117e-07	TRMT61B	tRNA methyltransferase 61B	55006
ENSG00000171105	232.86	0.541849	0.222383	0.0115779	0.0296895	INSR	insulin receptor	3643
ENSG00000171109	2241.53	-0.824455	0.128275	6.17936e-11	6.8504e-10	MFN1	mitofusin 1	55669
ENSG00000171115	1.34099	0.123361	0.786896	0.754184	NA	GIMAP8	GTPase, IMAP family member 8	155038
ENSG00000171116	0.690291	0.0540266	0.837321	0.941574	NA	HSFX1	heat shock transcription factor family, X-linked 1	100506164
ENSG00000171119	0.24458	-0.0119185	0.840477	0.804797	NA	NRTN	neurturin	4902
ENSG00000171121	25.1677	-1.06504	0.448633	0.00644207	0.0178119	KCNMB3	potassium calcium-activated channel subfamily M regulatory beta subunit 3	27094
ENSG00000171124	0.945869	0.0879273	0.819439	0.714286	NA	FUT3	fucosyltransferase 3 (Lewis blood group)	2525
ENSG00000171126	71.0968	-0.629394	0.323795	0.0336307	0.0735806	KCNG3	potassium voltage-gated channel modifier subfamily G member 3	170850
ENSG00000171130	116.145	-1.64525	0.313663	3.31582e-08	2.52981e-07	ATP6V0E2	ATPase H+ transporting V0 subunit e2	155066
ENSG00000171132	428.82	0.825901	0.253958	0.00062913	0.00223772	PRKCE	protein kinase C epsilon	5581
ENSG00000171135	930.711	-0.726574	0.192103	9.20299e-05	0.000395968	JAGN1	jagunal homolog 1	84522
ENSG00000171148	1472.39	-0.229168	0.180744	0.199372	0.312674	TADA3	transcriptional adaptor 3	10474
ENSG00000171150	708.924	-0.00411595	0.197409	0.990792	0.994241	SOCS5	suppressor of cytokine signaling 5	9655
ENSG00000171155	1999.92	0.170115	0.187826	0.353841	0.485088	C1GALT1C1	C1GALT1 specific chaperone 1	29071
ENSG00000171159	127.354	1.62696	0.362677	1.44319e-06	8.46816e-06	BBLN	bublin coiled coil protein	79095
ENSG00000171160	53.1535	-2.17481	0.431373	8.04303e-08	5.8e-07	MORN4	MORN repeat containing 4	118812
ENSG00000171161	405.487	-0.551021	0.183246	0.00197285	0.00626269	ZNF672	zinc finger protein 672	79894
ENSG00000171163	309.058	-2.4684	0.276416	5.14463e-20	1.56283e-18	ZNF692	zinc finger protein 692	55657
ENSG00000171169	164.332	-0.388123	0.277991	0.138042	0.233702	NAIF1	nuclear apoptosis inducing factor 1	203245
ENSG00000171174	25.6175	1.38624	0.530375	0.00233968	0.0072804	RBKS	ribokinase	64080
ENSG00000171202	921.324	-2.15471	0.187328	1.77465e-31	1.51585e-29	TMEM126A	transmembrane protein 126A	84233
ENSG00000171204	2249.85	-1.79106	0.146027	1.92612e-35	2.17491e-33	TMEM126B	transmembrane protein 126B	55863
ENSG00000171206	907.606	1.32413	0.161743	8.73118e-17	1.95086e-15	TRIM8	tripartite motif containing 8	81603
ENSG00000171208	1865.65	-0.129594	0.193727	0.477405	0.603911	NETO2	neuropilin and tolloid like 2	81831
ENSG00000171217	0.821216	0.277091	0.89438	0.24815	NA	CLDN20	claudin 20	49861
ENSG00000171219	31.0592	1.61867	0.559915	0.000794404	0.00276234	CDC42BPG	CDC42 binding protein kinase gamma	55561
ENSG00000171222	9.73896	0.237776	0.582646	0.580999	0.694682	SCAND1	SCAN domain containing 1	51282
ENSG00000171223	1928.65	0.846455	0.230226	0.000130957	0.000545017	JUNB	JunB proto-oncogene, AP-1 transcription factor subunit	3726
ENSG00000171224	61.001	-1.13285	0.432197	0.00267175	0.00819256	FAM241B	family with sequence similarity 241 member B	219738
ENSG00000171227	23.8734	-2.07139	0.734737	0.000412802	0.0015333	TMEM37	transmembrane protein 37	140738
ENSG00000171236	30.5383	1.58346	0.484758	0.000249646	0.000972863	LRG1	leucine rich alpha-2-glycoprotein 1	116844
ENSG00000171241	1093.73	0.289556	0.177691	0.0945876	0.172716	SHCBP1	SHC binding and spindle associated 1	79801
ENSG00000171246	803.698	0.487911	0.174229	0.00404622	0.0118484	NPTX1	neuronal pentraxin 1	4884
ENSG00000171262	507.272	-0.655553	0.197506	0.000619955	0.0022078	FAM98B	family with sequence similarity 98 member B	283742
ENSG00000171291	1.01112	0.338048	0.906261	0.250423	NA	ZNF439	zinc finger protein 439	90594
ENSG00000171295	163.416	-0.129957	0.216404	0.533104	0.653593	ZNF440	zinc finger protein 440	126070
ENSG00000171298	27.8448	0.0937194	0.4441	0.807437	0.873227	GAA	alpha glucosidase	2548
ENSG00000171302	981.725	0.920783	0.193064	9.35838e-07	5.67832e-06	CANT1	calcium activated nucleotidase 1	124583
ENSG00000171303	36.5427	1.77973	0.544462	0.00020136	0.000804746	KCNK3	potassium two pore domain channel subfamily K member 3	3777
ENSG00000171307	1205.12	-0.648254	0.154511	1.88188e-05	9.16509e-05	ZDHHC16	zinc finger DHHC-type palmitoyltransferase 16	84287
ENSG00000171310	728.76	0.882159	0.162952	3.04524e-08	2.33106e-07	CHST11	carbohydrate sulfotransferase 11	50515
ENSG00000171311	829.445	-1.35665	0.155545	8.07668e-19	2.18666e-17	EXOSC1	exosome component 1	51013
ENSG00000171314	2483.71	0.585265	0.180736	0.000883932	0.00304347	PGAM1	phosphoglycerate mutase 1	5223
ENSG00000171316	1151.18	-0.364802	0.171047	0.0288698	0.0647633	CHD7	chromodomain helicase DNA binding protein 7	55636
ENSG00000171320	1974.57	1.05382	0.18353	4.20387e-09	3.64053e-08	ESCO2	establishment of sister chromatid cohesion N-acetyltransferase 2	157570
ENSG00000171345	2882.84	0.3587	0.274081	0.16537	0.269595	KRT19	keratin 19	3880
ENSG00000171346	85.9488	3.01787	0.468041	1.16977e-11	1.41472e-10	KRT15	keratin 15	3866
ENSG00000171357	0.540728	-0.00213412	0.819334	0.962423	NA	LURAP1	leucine rich adaptor protein 1	541468
ENSG00000171365	338.221	0.223071	0.187972	0.220552	0.338596	CLCN5	chloride voltage-gated channel 5	1184
ENSG00000171368	7.48294	2.5893	1.07071	0.00273655	0.00836689	TPPP	tubulin polymerization promoting protein	11076
ENSG00000171385	0.597467	0.0866072	0.837282	0.826871	NA	KCND3	potassium voltage-gated channel subfamily D member 3	3752
ENSG00000171388	63.5149	0.899831	0.456637	0.0212046	0.0498978	APLN	apelin	8862
ENSG00000171401	6.79976	3.70892	1.50021	0.000782945	0.00272618	KRT13	keratin 13	3860
ENSG00000171403	11.9924	1.43472	1.69126	0.0214956	0.050444	KRT9	keratin 9	3857
ENSG00000171408	432.217	-1.19931	0.293596	1.37612e-05	6.85335e-05	PDE7B	phosphodiesterase 7B	27115
ENSG00000171421	2443.75	-1.36752	0.169483	1.71283e-16	3.70894e-15	MRPL36	mitochondrial ribosomal protein L36	64979
ENSG00000171425	209.322	-0.660071	0.330592	0.0292401	0.0654594	ZNF581	zinc finger protein 581	51545
ENSG00000171428	280.345	1.14032	0.192111	1.08506e-09	1.01647e-08	NAT1	N-acetyltransferase 1	9
ENSG00000171431	0.717351	0.0628055	0.833627	0.918916	NA	KRT20	keratin 20	54474
ENSG00000171443	88.4185	-0.134767	0.378353	0.68901	0.78386	ZNF524	zinc finger protein 524	147807
ENSG00000171444	178.724	2.00627	0.258036	1.37777e-15	2.68457e-14	MCC	MCC regulator of WNT signaling pathway	4163
ENSG00000171446	14.5359	2.19471	0.944152	0.00153318	0.00499788	KRT27	keratin 27	342574
ENSG00000171448	432.397	-0.733501	0.185487	4.97432e-05	0.000224324	ZBTB26	zinc finger and BTB domain containing 26	57684
ENSG00000171451	1554.57	0.0229619	0.156064	0.893113	0.932248	DSEL	dermatan sulfate epimerase like	92126
ENSG00000171453	1053.6	-1.96047	0.214606	1.04969e-20	3.43717e-19	POLR1C	RNA polymerase I and III subunit C	9533
ENSG00000171456	1726.15	0.147974	0.135665	0.281411	0.408536	ASXL1	ASXL transcriptional regulator 1	171023
ENSG00000171462	7.85768	0.948837	1.0706	0.0717452	0.137639	DLK2	delta like non-canonical Notch ligand 2	65989
ENSG00000171466	2931.94	0.25154	0.183832	0.158482	0.260643	ZNF562	zinc finger protein 562	54811
ENSG00000171467	198.895	0.648693	0.227997	0.00306488	0.0092558	ZNF318	zinc finger protein 318	24149
ENSG00000171469	816.169	-0.64821	0.162503	4.54845e-05	0.00020673	ZNF561	zinc finger protein 561	93134
ENSG00000171475	1382.56	0.979497	0.152832	6.18513e-11	6.8504e-10	WIPF2	WAS/WASL interacting protein family member 2	147179
ENSG00000171487	0.525647	0.111631	0.843689	0.734016	NA	NLRP5	NLR family pyrin domain containing 5	126206
ENSG00000171488	1907.97	1.49672	0.240063	1.1388e-10	1.21816e-09	LRRC8C	leucine rich repeat containing 8 VRAC subunit C	84230
ENSG00000171490	10372.2	-1.18834	0.117491	1.9705e-24	9.01447e-23	RSL1D1	ribosomal L1 domain containing 1	26156
ENSG00000171492	1898.64	-0.386581	0.198008	0.0432988	0.0908685	LRRC8D	leucine rich repeat containing 8 VRAC subunit D	55144
ENSG00000171497	1780.67	-0.578422	0.209735	0.00381279	0.0112402	PPID	peptidylprolyl isomerase D	5481
ENSG00000171502	4.7044	0.462168	0.722053	0.313447	0.443393	COL24A1	collagen type XXIV alpha 1 chain	255631
ENSG00000171503	514.477	-0.180238	0.182165	0.309754	0.43935	ETFDH	electron transfer flavoprotein dehydrogenase	2110
ENSG00000171509	14.5681	-0.138657	0.577127	0.737207	0.821579	RXFP1	relaxin family peptide receptor 1	59350
ENSG00000171517	188.439	1.97839	0.264792	1.66467e-14	2.89945e-13	LPAR3	lysophosphatidic acid receptor 3	23566
ENSG00000171522	1998.64	0.646784	0.217082	0.00199323	0.00631787	PTGER4	prostaglandin E receptor 4	5734
ENSG00000171530	3202.14	-1.22319	0.184186	9.52818e-12	1.16145e-10	TBCA	tubulin folding cofactor A	6902
ENSG00000171533	6.65493	3.50598	1.2669	0.000481512	0.00175777	MAP6	microtubule associated protein 6	4135
ENSG00000171551	11.3463	0.164021	0.566514	0.697539	0.790495	ECEL1	endothelin converting enzyme like 1	9427
ENSG00000171552	2631.01	0.230576	0.204117	0.244834	0.367034	BCL2L1	BCL2 like 1	598
ENSG00000171560	0.766874	-0.0285419	0.839701	0.711766	NA	FGA	fibrinogen alpha chain	2243
ENSG00000171561	0.941003	-0.0245371	0.813406	0.901589	NA	OR2AT4	olfactory receptor family 2 subfamily AT member 4	341152
ENSG00000171566	1470.01	-0.763929	0.181602	1.58748e-05	7.81851e-05	PLRG1	pleiotropic regulator 1	5356
ENSG00000171574	222.839	-1.51549	0.191948	6.96836e-16	1.40508e-14	ZNF584	zinc finger protein 584	201514
ENSG00000171587	0.421758	-0.0143794	0.840368	0.768411	NA	DSCAM	DS cell adhesion molecule	1826
ENSG00000171595	1.93236	0.302829	0.898251	0.223034	0.341454	DNAI2	dynein axonemal intermediate chain 2	64446
ENSG00000171603	1931.37	0.92586	0.17265	3.84456e-08	2.90735e-07	CLSTN1	calsyntenin 1	22883
ENSG00000171604	215.312	-0.0342106	0.308084	0.894908	0.933165	CXXC5	CXXC finger protein 5	51523
ENSG00000171606	990.921	0.183004	0.158959	0.223121	0.341542	ZNF274	zinc finger protein 274	10782
ENSG00000171608	103.724	1.91282	0.315819	2.39143e-10	2.4505e-09	PIK3CD	phosphatidylinositol-4,5-bisphosphate 3-kinase catalytic subunit delta	5293
ENSG00000171612	371.396	-1.25073	0.235593	3.97904e-08	3.00315e-07	SLC25A33	solute carrier family 25 member 33	84275
ENSG00000171617	2366.24	1.47556	0.2296	3.13954e-11	3.60308e-10	ENC1	ectodermal-neural cortex 1	8507
ENSG00000171621	1642.01	1.52593	0.221119	1.60504e-12	2.18807e-11	SPSB1	splA/ryanodine receptor domain and SOCS box containing 1	80176
ENSG00000171631	21.9443	1.70796	0.607259	0.000893957	0.00307433	P2RY6	pyrimidinergic receptor P2Y6	5031
ENSG00000171634	1917.83	0.719387	0.187292	9.34363e-05	0.000400902	BPTF	bromodomain PHD finger transcription factor	2186
ENSG00000171649	0.542935	0.0684844	0.83701	0.846746	NA	ZIK1	zinc finger protein interacting with K protein 1	284307
ENSG00000171658	410.283	1.79109	0.560211	0.000196894	0.000788529	NMRAL2P	NmrA like redox sensor 2, pseudogene	344887
ENSG00000171680	130.127	2.27277	0.349725	1.27423e-11	1.53544e-10	PLEKHG5	pleckstrin homology and RhoGEF domain containing G5	57449
ENSG00000171681	1150.09	-0.472555	0.174531	0.0056901	0.0159906	ATF7IP	activating transcription factor 7 interacting protein	55729
ENSG00000171700	179.934	-0.563647	0.317042	0.0523827	0.106636	RGS19	regulator of G protein signaling 19	10287
ENSG00000171703	79.0946	0.518112	0.457156	0.178742	0.286789	TCEA2	transcription elongation factor A2	6919
ENSG00000171720	2760.47	0.389353	0.223694	0.0685299	0.132625	HDAC3	histone deacetylase 3	8841
ENSG00000171723	283.352	-0.656041	0.204294	0.000887165	0.00305324	GPHN	gephyrin	10243
ENSG00000171724	0.518552	-0.0941324	0.843848	0.480415	NA	VAT1L	vesicle amine transport 1 like	57687
ENSG00000171729	167.214	0.955478	0.245444	4.67665e-05	0.000212057	TMEM51	transmembrane protein 51	55092
ENSG00000171735	1284.15	-0.019458	0.17878	0.911218	0.943246	CAMTA1	calmodulin binding transcription activator 1	23261
ENSG00000171747	6.06206	0.403682	0.763818	0.360876	0.492574	LGALS4	galectin 4	3960
ENSG00000171757	0.877599	-0.211769	0.855855	0.360458	NA	LRRC34	leucine rich repeat containing 34	151827
ENSG00000171763	730.286	-0.0364942	0.170644	0.831141	0.89017	SPATA5L1	spermatogenesis associated 5 like 1	79029
ENSG00000171766	105.925	1.3083	0.3207	1.15454e-05	5.83142e-05	GATM	glycine amidinotransferase	2628
ENSG00000171786	3.68338	0.536719	0.858116	0.225377	0.344291	NHLH1	nescient helix-loop-helix 1	4807
ENSG00000171790	2.47091	0.355558	0.835885	0.345916	0.476453	SLFNL1	schlafen like 1	200172
ENSG00000171791	115.319	-0.153976	0.277002	0.553487	0.671248	BCL2	BCL2 apoptosis regulator	596
ENSG00000171792	1196.27	-0.476376	0.150939	0.001342	0.00443211	RHNO1	RAD9-HUS1-RAD1 interacting nuclear orphan 1	83695
ENSG00000171793	4007.13	-1.30757	0.192677	3.34552e-12	4.34093e-11	CTPS1	CTP synthase 1	1503
ENSG00000171798	0.917441	0.325362	0.907172	0.218728	NA	KNDC1	kinase non-catalytic C-lobe domain containing 1	85442
ENSG00000171804	0.41959	0.0641981	0.835748	0.930892	NA	WDR87	WD repeat domain 87	83889
ENSG00000171806	412.151	-0.899383	0.191229	1.21711e-06	7.23516e-06	METTL18	methyltransferase like 18	92342
ENSG00000171811	2.33266	1.28279	2.09982	0.028392	0.063851	CFAP46	cilia and flagella associated protein 46	54777
ENSG00000171812	2.51325	0.266903	0.770686	0.480036	0.606495	COL8A2	collagen type VIII alpha 2 chain	1296
ENSG00000171813	66.9809	-1.49723	0.368235	9.81454e-06	5.01516e-05	PWWP2B	PWWP domain containing 2B	170394
ENSG00000171817	10.6193	-0.676461	0.613213	0.137929	0.233561	ZNF540	zinc finger protein 540	163255
ENSG00000171819	0.549397	0.0869011	0.841671	0.722976	NA	ANGPTL7	angiopoietin like 7	10218
ENSG00000171823	41.3843	0.65661	0.425485	0.0803745	0.151126	FBXL14	F-box and leucine rich repeat protein 14	144699
ENSG00000171824	2797.11	-0.767244	0.13833	1.3911e-08	1.122e-07	EXOSC10	exosome component 10	5394
ENSG00000171827	8.03163	0.224517	0.631535	0.60061	0.71196	ZNF570	zinc finger protein 570	148268
ENSG00000171840	270.27	0.107767	0.242015	0.648126	0.75093	NINJ2	ninjurin 2	4815
ENSG00000171843	834.835	0.144958	0.162288	0.376203	0.507687	MLLT3	MLLT3 super elongation complex subunit	4300
ENSG00000171847	1.97778	0.0872355	0.763847	0.799623	0.867899	FAM90A1	family with sequence similarity 90 member A1	55138
ENSG00000171848	7175.58	0.34762	0.163964	0.0309896	0.0687448	RRM2	ribonucleotide reductase regulatory subunit M2	6241
ENSG00000171853	332.258	-0.190392	0.233509	0.393336	0.524206	TRAPPC12	trafficking protein particle complex subunit 12	51112
ENSG00000171855	803.139	-0.175035	0.6905	0.651474	0.754053	IFNB1	interferon beta 1	3456
ENSG00000171858	14746.5	0.206248	0.191554	0.269224	0.394846	RPS21	ribosomal protein S21	6227
ENSG00000171860	8.61496	0.236857	0.699378	0.55417	0.671935	C3AR1	complement C3a receptor 1	719
ENSG00000171861	367.055	-1.5237	0.243615	8.64744e-11	9.40653e-10	MRM3	mitochondrial rRNA methyltransferase 3	55178
ENSG00000171862	8666.81	-0.277279	0.237375	0.219535	0.337303	PTEN	phosphatase and tensin homolog	5728
ENSG00000171863	26845.4	-0.270468	0.237801	0.231521	0.351495	RPS7	ribosomal protein S7	6201
ENSG00000171865	781.917	-1.72584	0.161852	2.96013e-27	1.766e-25	RNASEH1	ribonuclease H1	246243
ENSG00000171867	4516.08	0.32138	0.168029	0.0494222	0.101628	PRNP	prion protein	5621
ENSG00000171872	11.1391	0.187754	0.482034	0.639862	0.744222	KLF17	Kruppel like factor 17	128209
ENSG00000171873	0.550079	0.142627	0.847153	0.6673	NA	ADRA1D	adrenoceptor alpha 1D	146
ENSG00000171877	111.991	1.28714	0.262889	3.96691e-07	2.56068e-06	FRMD5	FERM domain containing 5	84978
ENSG00000171889	490.584	0.0903328	0.179118	0.607386	0.717423	MIR31HG	MIR31 host gene	554202
ENSG00000171903	23.4487	1.31884	0.620892	0.00834828	0.0223483	CYP4F11	cytochrome P450 family 4 subfamily F member 11	57834
ENSG00000171914	431.788	0.027019	0.173587	0.879988	0.92343	TLN2	talin 2	83660
ENSG00000171916	13.9645	0.897565	0.927578	0.0939877	0.171769	LGALS9C	galectin 9C	654346
ENSG00000171928	912.727	0.437057	0.202126	0.0262424	0.059713	TVP23B	trans-golgi network vesicle protein 23 homolog B	51030
ENSG00000171931	8.9494	0.850791	0.978103	0.0962483	0.175223	FBXW10	F-box and WD repeat domain containing 10	10517
ENSG00000171940	1987.41	0.802799	0.22916	0.000251909	0.000980528	ZNF217	zinc finger protein 217	7764
ENSG00000171943	528.196	0.448683	0.243687	0.055347	0.111513	SRGAP2C	SLIT-ROBO Rho GTPase activating protein 2C	653464
ENSG00000171951	4.12907	-0.50176	0.769989	0.260586	0.38504	SCG2	secretogranin II	7857
ENSG00000171953	160.415	-0.0279913	0.205106	0.885544	0.927412	ATPAF2	ATP synthase mitochondrial F1 complex assembly factor 2	91647
ENSG00000171954	1.7507	0.432663	0.97639	0.122753	0.21302	CYP4F22	cytochrome P450 family 4 subfamily F member 22	126410
ENSG00000171956	0.381528	0.0843475	0.842507	0.796111	NA	FOXB1	forkhead box B1	27023
ENSG00000171960	5571.59	-1.5697	0.192815	8.54321e-17	1.91071e-15	PPIH	peptidylprolyl isomerase H	10465
ENSG00000171962	9.41277	0.450168	0.631094	0.327146	0.457386	DRC3	dynein regulatory complex subunit 3	83450
ENSG00000171970	205.343	-1.35444	0.252375	2.16868e-08	1.6954e-07	ZNF57	zinc finger protein 57	126295
ENSG00000171984	118.212	0.99836	0.297764	0.000374437	0.00140227	SHLD1	shieldin complex subunit 1	149840
ENSG00000171988	3786.49	1.32575	0.24357	1.57797e-08	1.2626e-07	JMJD1C	jumonji domain containing 1C	221037
ENSG00000171989	0.580958	0.160339	0.85174	0.500672	NA	LDHAL6B	lactate dehydrogenase A like 6B	92483
ENSG00000171992	167.571	1.42201	0.292755	3.09723e-07	2.03331e-06	SYNPO	synaptopodin	11346
ENSG00000172000	58.2569	-2.42191	0.363768	3.04405e-12	3.97202e-11	ZNF556	zinc finger protein 556	80032
ENSG00000172006	140.568	-0.916881	0.280941	0.000483685	0.00176459	ZNF554	zinc finger protein 554	115196
ENSG00000172007	444.899	0.0387802	0.27483	0.883232	0.925576	RAB33B	RAB33B, member RAS oncogene family	83452
ENSG00000172009	735.015	-1.39549	0.192123	7.8269e-14	1.24009e-12	THOP1	thimet oligopeptidase 1	7064
ENSG00000172020	24.5252	-0.0410775	0.428568	0.910504	0.94288	GAP43	growth associated protein 43	2596
ENSG00000172031	215.836	-0.197552	0.310808	0.49591	0.621075	EPHX4	epoxide hydrolase 4	253152
ENSG00000172037	1458.4	0.679458	0.25866	0.00575389	0.0161444	LAMB2	laminin subunit beta 2	3913
ENSG00000172046	928.789	-0.602728	0.16735	0.000243357	0.000951879	USP19	ubiquitin specific peptidase 19	10869
ENSG00000172053	2311.36	-0.338358	0.161989	0.0329588	0.0723774	QARS1	glutaminyl-tRNA synthetase 1	5859
ENSG00000172057	452.126	0.581286	0.293401	0.0330575	0.0725666	ORMDL3	ORMDL sphingolipid biosynthesis regulator 3	94103
ENSG00000172058	0.740371	-0.240662	0.882002	0.212905	NA	SERF1A	small EDRK-rich factor 1A	8293
ENSG00000172059	885.038	-0.206221	0.18725	0.272716	0.39879	KLF11	Kruppel like factor 11	8462
ENSG00000172061	2.03711	1.37433	2.40803	0.0219363	0.0513273	LRRC15	leucine rich repeat containing 15	131578
ENSG00000172062	41.6635	-1.52419	0.37434	9.45963e-06	4.84772e-05	SMN1	survival of motor neuron 1, telomeric	6606
ENSG00000172071	725.717	1.45234	0.212428	1.99276e-12	2.66638e-11	EIF2AK3	eukaryotic translation initiation factor 2 alpha kinase 3	9451
ENSG00000172081	59.8598	1.06142	0.306394	0.000227319	0.00089596	MOB3A	MOB kinase activator 3A	126308
ENSG00000172086	1578.78	0.735259	0.216392	0.000425102	0.00157293	KRCC1	lysine rich coiled-coil 1	51315
ENSG00000172113	632.223	-1.03105	0.172173	9.62878e-10	9.0863e-09	NME6	NME/NM23 nucleoside diphosphate kinase 6	10201
ENSG00000172115	7880.19	-0.81422	0.224476	0.000165649	0.000675673	CYCS	cytochrome c, somatic	54205
ENSG00000172123	789.996	-0.554286	0.215907	0.00749566	0.0203244	SLFN12	schlafen family member 12	55106
ENSG00000172137	41.049	1.69132	0.628122	0.000738231	0.00258409	CALB2	calbindin 2	794
ENSG00000172159	725.915	-1.11883	0.211085	4.03001e-08	3.03964e-07	FRMD3	FERM domain containing 3	257019
ENSG00000172164	38.0279	1.83919	0.511367	5.83963e-05	0.000260003	SNTB1	syntrophin beta 1	6641
ENSG00000172167	566.013	-1.12021	0.225328	2.23879e-07	1.50431e-06	MTBP	MDM2 binding protein	27085
ENSG00000172171	682.835	-0.994081	0.18149	1.99587e-08	1.56611e-07	TEFM	transcription elongation factor, mitochondrial	79736
ENSG00000172172	3408.92	-0.942538	0.166076	6.65934e-09	5.62387e-08	MRPL13	mitochondrial ribosomal protein L13	28998
ENSG00000172175	2849.93	-0.150033	0.16934	0.364921	0.496281	MALT1	MALT1 paracaspase	10892
ENSG00000172183	3267.82	2.12691	0.303486	1.50244e-13	2.29258e-12	ISG20	interferon stimulated exonuclease gene 20	3669
ENSG00000172197	687.23	0.654369	0.221677	0.00222641	0.00696726	MBOAT1	membrane bound O-acyltransferase domain containing 1	154141
ENSG00000172201	0.763597	-0.118017	0.844314	0.465452	NA	ID4	inhibitor of DNA binding 4, HLH protein	3400
ENSG00000172216	4385.1	0.697005	0.269007	0.00600729	0.016768	CEBPB	CCAAT enhancer binding protein beta	1051
ENSG00000172239	8798.49	-1.25746	0.217254	2.15928e-09	1.94713e-08	PAIP1	poly(A) binding protein interacting protein 1	10605
ENSG00000172243	15.6422	1.39253	0.849678	0.0177033	0.0427181	CLEC7A	C-type lectin domain containing 7A	64581
ENSG00000172244	1613.88	-0.32742	0.178653	0.0585879	0.116863	C5orf34	chromosome 5 open reading frame 34	375444
ENSG00000172250	0.948931	0.130535	0.831612	0.875221	NA	SERHL	serine hydrolase like (pseudogene)	94009
ENSG00000172260	67.9613	-0.824195	0.338018	0.00778328	0.0210157	NEGR1	neuronal growth regulator 1	257194
ENSG00000172262	6083.55	-0.287452	0.133446	0.0288574	0.0647466	ZNF131	zinc finger protein 131	7690
ENSG00000172264	59.182	0.682756	0.284622	0.0107589	0.0278452	MACROD2	mono-ADP ribosylhydrolase 2	140733
ENSG00000172269	355.617	-1.42629	0.266975	2.18225e-08	1.70543e-07	DPAGT1	dolichyl-phosphate N-acetylglucosaminephosphotransferase 1	1798
ENSG00000172270	6719.81	1.23276	0.298807	1.16474e-05	5.87524e-05	BSG	basigin (Ok blood group)	682
ENSG00000172273	297.188	-0.451563	0.172936	0.00706657	0.019292	HINFP	histone H4 transcription factor	25988
ENSG00000172292	1573.99	-0.272787	0.185171	0.135335	0.229952	CERS6	ceramide synthase 6	253782
ENSG00000172296	131.743	0.170122	0.351178	0.597477	0.709304	SPTLC3	serine palmitoyltransferase long chain base subunit 3	55304
ENSG00000172301	999.731	-1.78411	0.212302	8.92246e-18	2.17866e-16	COPRS	coordinator of PRMT5 and differentiation stimulator	55352
ENSG00000172315	452.071	-1.18069	0.271269	3.74899e-06	2.05012e-05	TP53RK	TP53 regulating kinase	112858
ENSG00000172318	0.56692	-0.0181277	0.839672	0.667959	NA	B3GALT1	beta-1,3-galactosyltransferase 1	8708
ENSG00000172331	1013.69	2.53514	0.208072	2.41428e-35	2.69979e-33	BPGM	bisphosphoglycerate mutase	669
ENSG00000172336	417.417	-1.42252	0.25175	4.03295e-09	3.49643e-08	POP7	POP7 homolog, ribonuclease P/MRP subunit	10248
ENSG00000172339	250.941	-0.922973	0.225825	2.16523e-05	0.000104418	ALG14	ALG14 UDP-N-acetylglucosaminyltransferase subunit	199857
ENSG00000172340	1956.57	-0.894838	0.184875	6.0148e-07	3.764e-06	SUCLG2	succinate-CoA ligase GDP-forming subunit beta	8801
ENSG00000172345	63.1351	2.40079	0.532898	8.10327e-07	4.97163e-06	STARD5	StAR related lipid transfer domain containing 5	80765
ENSG00000172346	8.77273	0.56718	0.787388	0.237962	0.358803	CSDC2	cold shock domain containing C2	27254
ENSG00000172348	8.46373	0.637178	0.93933	0.139528	0.235613	RCAN2	regulator of calcineurin 2	10231
ENSG00000172349	3.03289	0.0946037	0.77344	0.728099	0.815032	IL16	interleukin 16	3603
ENSG00000172354	427.749	1.01997	0.297363	0.000228135	0.000898262	GNB2	G protein subunit beta 2	2783
ENSG00000172361	5.37927	1.46736	1.3206	0.0268272	0.0608572	CFAP53	cilia and flagella associated protein 53	220136
ENSG00000172366	58.6814	0.821245	0.512289	0.0462717	0.0962438	MCRIP2	MAPK regulated corepressor interacting protein 2	84331
ENSG00000172375	122.615	-0.845248	0.263888	0.000705355	0.00248101	C2CD2L	C2CD2 like	9854
ENSG00000172379	23.4192	4.60074	0.820457	6.74633e-09	5.68696e-08	ARNT2	aryl hydrocarbon receptor nuclear translocator 2	9915
ENSG00000172380	7906.29	0.245773	0.197562	0.2008	0.314458	GNG12	G protein subunit gamma 12	55970
ENSG00000172382	9.84496	1.318	0.79187	0.0265678	0.0603465	PRSS27	serine protease 27	83886
ENSG00000172399	0.688879	0.23312	0.875304	0.340518	NA	MYOZ2	myozenin 2	51778
ENSG00000172403	99.7015	2.41676	0.351855	1.35854e-12	1.86301e-11	SYNPO2	synaptopodin 2	171024
ENSG00000172409	591.331	-0.586513	0.186271	0.00121371	0.00405177	CLP1	cleavage factor polyribonucleotide kinase subunit 1	10978
ENSG00000172425	1.8103	0.438399	0.948976	0.200996	0.314635	TTC36	tetratricopeptide repeat domain 36	143941
ENSG00000172426	0.833817	0.250854	0.877955	0.380924	NA	RSPH9	radial spoke head component 9	221421
ENSG00000172428	809.316	-0.186629	0.241671	0.411855	0.54277	COPS9	COP9 signalosome subunit 9	150678
ENSG00000172432	3402.17	0.120531	0.217461	0.564818	0.680959	GTPBP2	GTP binding protein 2	54676
ENSG00000172456	369.546	0.469333	0.190365	0.0110599	0.0285284	FGGY	FGGY carbohydrate kinase domain containing	55277
ENSG00000172458	4.60585	-0.0202819	0.713477	0.961306	0.976407	IL17D	interleukin 17D	53342
ENSG00000172465	695.614	-0.452358	0.170565	0.00764486	0.0206757	TCEAL1	transcription elongation factor A like 1	9338
ENSG00000172466	2557.12	-0.545204	0.125338	1.06361e-05	5.40279e-05	ZNF24	zinc finger protein 24	7572
ENSG00000172469	335.266	-0.906407	0.258691	0.000225871	0.000890559	MANEA	mannosidase endo-alpha	79694
ENSG00000172476	1.63231	0.447976	0.978908	0.132643	NA	RAB40A	RAB40A, member RAS oncogene family	142684
ENSG00000172478	0.968598	0.170736	0.841821	0.71405	NA	MAB21L4	mab-21 like 4	79919
ENSG00000172493	1963.94	0.421747	0.207103	0.0382891	0.0820587	AFF1	AF4/FMR2 family member 1	4299
ENSG00000172497	0.940459	0.28944	0.899513	0.240775	NA	ACOT12	acyl-CoA thioesterase 12	134526
ENSG00000172500	977.38	-0.382893	0.259062	0.115097	0.202053	FIBP	FGF1 intracellular binding protein	9158
ENSG00000172508	3.65221	1.03913	1.17813	0.0758444	0.144211	CARNS1	carnosine synthase 1	57571
ENSG00000172519	0.757643	-0.0645927	0.833117	0.679433	NA	OR10H5	olfactory receptor family 10 subfamily H member 5	284433
ENSG00000172530	259.767	0.405903	0.222485	0.0581732	0.116236	BANP	BTG3 associated nuclear protein	54971
ENSG00000172531	1691.52	0.575507	0.234548	0.0101948	0.0265603	PPP1CA	protein phosphatase 1 catalytic subunit alpha	5499
ENSG00000172534	462.782	0.341131	0.253499	0.157679	0.259599	HCFC1	host cell factor C1	3054
ENSG00000172543	5.20881	3.47656	1.72034	0.00157204	0.00511017	CTSW	cathepsin W	1521
ENSG00000172548	188.404	0.919932	0.26331	0.00023212	0.000912552	NIPAL4	NIPA like domain containing 4	348938
ENSG00000172572	9988.77	-0.796623	0.210278	8.42363e-05	0.00036515	PDE3A	phosphodiesterase 3A	5139
ENSG00000172575	67.0835	-2.18958	0.490385	1.04687e-06	6.30739e-06	RASGRP1	RAS guanyl releasing protein 1	10125
ENSG00000172578	0.47908	0.142806	0.852202	0.515171	NA	KLHL6	kelch like family member 6	89857
ENSG00000172586	1021.87	-1.14741	0.166259	1.88756e-12	2.54178e-11	CHCHD1	coiled-coil-helix-coiled-coil-helix domain containing 1	118487
ENSG00000172590	627.42	-1.47283	0.14381	3.69667e-25	1.83628e-23	MRPL52	mitochondrial ribosomal protein L52	122704
ENSG00000172594	102.236	0.561005	0.304351	0.0478515	0.0989695	SMPDL3A	sphingomyelin phosphodiesterase acid like 3A	10924
ENSG00000172602	225.703	6.18723	0.59379	1.43107e-26	8.09934e-25	RND1	Rho family GTPase 1	27289
ENSG00000172613	153.486	-0.123331	0.261966	0.619136	0.727021	RAD9A	RAD9 checkpoint clamp component A	5883
ENSG00000172638	66.1079	5.25013	0.736099	1.57427e-13	2.39588e-12	EFEMP2	EGF containing fibulin extracellular matrix protein 2	30008
ENSG00000172650	2.70493	0.209927	0.778592	0.632819	0.738508	AGAP5	ArfGAP with GTPase domain, ankyrin repeat and PH domain 5	729092
ENSG00000172661	599.589	-1.15094	0.185427	1.9441e-10	2.00902e-09	WASHC2C	WASH complex subunit 2C	253725
ENSG00000172663	44.8458	1.91737	0.476315	9.05856e-06	4.65042e-05	TMEM134	transmembrane protein 134	80194
ENSG00000172667	539.286	1.04614	0.190709	1.76072e-08	1.39484e-07	ZMAT3	zinc finger matrin-type 3	64393
ENSG00000172671	201.471	-1.19849	0.234659	1.0664e-07	7.5605e-07	ZFAND4	zinc finger AN1-type containing 4	93550
ENSG00000172687	282.318	-0.786903	0.224956	0.000271734	0.00105088	ZNF738	zinc finger protein 738	148203
ENSG00000172716	104.938	0.63085	0.408856	0.0806412	0.151535	SLFN11	schlafen family member 11	91607
ENSG00000172717	1.20148	0.104881	0.796535	0.81991	NA	FAM71D	family with sequence similarity 71 member D	161142
ENSG00000172725	1053.89	1.38911	0.323722	4.12287e-06	2.23819e-05	CORO1B	coronin 1B	57175
ENSG00000172728	263.603	-1.5699	0.2631	4.51347e-10	4.44586e-09	FUT10	fucosyltransferase 10	84750
ENSG00000172731	55.6039	-2.05612	0.493393	3.71442e-06	2.03266e-05	LRRC20	leucine rich repeat containing 20	55222
ENSG00000172732	831.202	-0.0129694	0.197506	0.938205	0.960742	MUS81	MUS81 structure-specific endonuclease subunit	80198
ENSG00000172733	1.42849	0.332021	0.898987	0.286841	NA	PURG	purine rich element binding protein G	29942
ENSG00000172738	100.761	2.73438	0.310029	2.45172e-19	7.00646e-18	TMEM217	transmembrane protein 217	221468
ENSG00000172742	0.397722	0.105267	0.846687	0.662124	NA	OR4D9	olfactory receptor family 4 subfamily D member 9	390199
ENSG00000172746	0.457249	0.0729492	0.840149	0.912424	NA	NA	NA	NA
ENSG00000172748	43.4026	0.83039	0.429337	0.0259318	0.0591313	ZNF596	zinc finger protein 596	169270
ENSG00000172757	27985.1	-0.33495	0.220552	0.112072	0.198124	CFL1	cofilin 1	1072
ENSG00000172765	1126.82	0.191451	0.17335	0.260744	0.3852	TMCC1	transmembrane and coiled-coil domain family 1	23023
ENSG00000172766	262.588	-0.961788	0.252091	6.17822e-05	0.000274182	NAA16	N-alpha-acetyltransferase 16, NatA auxiliary subunit	79612
ENSG00000172771	5.8674	0.747868	1.16789	0.058947	0.117437	EFCAB12	EF-hand calcium binding domain 12	90288
ENSG00000172775	3008.86	-0.88883	0.17645	2.41398e-07	1.61499e-06	PSME3IP1	proteasome activator subunit 3 interacting protein 1	80011
ENSG00000172780	1.55894	0.448187	0.894026	0.256905	NA	RAB43	RAB43, member RAS oncogene family	339122
ENSG00000172785	605.746	-0.678724	0.228942	0.0019844	0.00629331	CBWD1	COBW domain containing 1	55871
ENSG00000172789	5.04786	-0.447126	0.80219	0.319283	0.449369	HOXC5	homeobox C5	3222
ENSG00000172794	1.52929	0.34732	0.877818	0.261846	NA	RAB37	RAB37, member RAS oncogene family	326624
ENSG00000172795	635.682	-0.00374657	0.219707	0.991669	0.99472	DCP2	decapping mRNA 2	167227
ENSG00000172799	6.3174	-0.918778	0.886987	0.0874694	0.162187	NA	NA	NA
ENSG00000172803	1.62412	-0.359092	0.840587	0.334996	NA	SNX32	sorting nexin 32	254122
ENSG00000172809	54650.2	-0.529814	0.248512	0.0248766	0.0570956	RPL38	ribosomal protein L38	6169
ENSG00000172818	3.01007	1.27015	2.07417	0.0357177	0.0774514	OVOL1	ovo like transcriptional repressor 1	5017
ENSG00000172819	444.613	0.508017	0.203243	0.00985382	0.0258407	RARG	retinoic acid receptor gamma	5916
ENSG00000172824	39.0774	0.537294	0.371811	0.108542	0.193226	CES4A	carboxylesterase 4A	283848
ENSG00000172828	3.67641	0.512067	0.900308	0.194896	0.307335	CES3	carboxylesterase 3	23491
ENSG00000172830	111.307	-0.326254	0.299469	0.240307	0.361609	SSH3	slingshot protein phosphatase 3	54961
ENSG00000172831	618.434	0.84409	0.23798	0.000209106	0.00083154	CES2	carboxylesterase 2	8824
ENSG00000172840	229.084	-1.36858	0.198665	1.63519e-12	2.22393e-11	PDP2	pyruvate dehyrogenase phosphatase catalytic subunit 2	57546
ENSG00000172845	2868.73	-0.109018	0.166402	0.512108	0.636083	SP3	Sp3 transcription factor	6670
ENSG00000172869	3325.57	1.45382	0.22668	3.3873e-11	3.87206e-10	DMXL1	Dmx like 1	1657
ENSG00000172878	143.822	-2.75464	0.356679	1.18239e-15	2.31948e-14	METAP1D	methionyl aminopeptidase type 1D, mitochondrial	254042
ENSG00000172888	908.084	0.3292	0.170548	0.0468902	0.0973291	ZNF621	zinc finger protein 621	285268
ENSG00000172889	31.4064	1.7409	0.635389	0.000973514	0.00332275	EGFL7	EGF like domain multiple 7	51162
ENSG00000172890	722.524	1.02511	0.210911	4.9443e-07	3.13242e-06	NADSYN1	NAD synthetase 1	55191
ENSG00000172893	1502.13	-1.2531	0.298453	7.41811e-06	3.86831e-05	DHCR7	7-dehydrocholesterol reductase	1717
ENSG00000172901	60.8798	0.661758	0.383532	0.0511176	0.104492	LVRN	laeverin	206338
ENSG00000172915	528.567	0.221928	0.217368	0.291809	0.420127	NBEA	neurobeachin	26960
ENSG00000172922	485.177	0.449291	0.246617	0.0568051	0.114014	RNASEH2C	ribonuclease H2 subunit C	84153
ENSG00000172927	85.7117	1.32299	0.335145	2.45333e-05	0.000117213	MYEOV	myeloma overexpressed	26579
ENSG00000172932	222.63	-0.151412	0.293625	0.580208	0.694019	ANKRD13D	ankyrin repeat domain 13D	338692
ENSG00000172935	17.7209	-0.339988	0.461553	0.377233	0.508543	MRGPRF	MAS related GPR family member F	116535
ENSG00000172936	2304.24	1.46143	0.28186	5.49723e-08	4.0629e-07	MYD88	MYD88 innate immune signal transduction adaptor	4615
ENSG00000172939	2478.94	1.41805	0.179216	6.06644e-16	1.22643e-14	OXSR1	oxidative stress responsive kinase 1	9943
ENSG00000172940	42.5882	3.0736	0.739041	2.68924e-06	1.50728e-05	SLC22A13	solute carrier family 22 member 13	9390
ENSG00000172943	871.102	-0.150296	0.159917	0.333947	0.464444	PHF8	PHD finger protein 8	23133
ENSG00000172954	1568.3	-0.976629	0.210288	1.38564e-06	8.15326e-06	LCLAT1	lysocardiolipin acyltransferase 1	253558
ENSG00000172965	858.736	-0.408058	0.206678	0.0406167	0.0861875	MIR4435-2HG	MIR4435-2 host gene	541471
ENSG00000172967	0.279635	0.00104439	0.833998	0.821849	NA	XKR3	XK related 3	150165
ENSG00000172969	1.50415	0.205083	0.828397	0.456747	NA	FRG2C	FSHD region gene 2 family member C	100288801
ENSG00000172974	211.637	0.555839	0.355013	0.0833758	0.155782	NA	NA	NA
ENSG00000172977	1611.31	-0.0200689	0.227259	0.93245	0.956619	KAT5	lysine acetyltransferase 5	10524
ENSG00000172985	15.7355	1.14742	0.756979	0.0371004	0.0799628	SH3RF3	SH3 domain containing ring finger 3	344558
ENSG00000172986	78.3572	1.94486	0.324026	3.17277e-10	3.20602e-09	GXYLT2	glucoside xylosyltransferase 2	727936
ENSG00000172992	1402.69	-2.20709	0.243491	1.10992e-20	3.62376e-19	DCAKD	dephospho-CoA kinase domain containing	79877
ENSG00000173011	208.581	0.059305	0.201958	0.759853	0.839254	TADA2B	transcriptional adaptor 2B	93624
ENSG00000173013	8.42167	0.089632	0.557545	0.832495	0.891164	CCDC96	coiled-coil domain containing 96	257236
ENSG00000173020	328.968	0.660601	0.238837	0.00388653	0.0114343	GRK2	G protein-coupled receptor kinase 2	156
ENSG00000173039	2718.4	1.88786	0.138935	7.49503e-43	1.65233e-40	RELA	RELA proto-oncogene, NF-kB subunit	5970
ENSG00000173040	0.944658	0.113194	0.837891	0.954142	NA	EVC2	EvC ciliary complex subunit 2	132884
ENSG00000173041	442.09	-0.495968	0.226019	0.0215072	0.0504559	ZNF680	zinc finger protein 680	340252
ENSG00000173064	645.812	0.617631	0.234526	0.00616864	0.0171666	HECTD4	HECT domain E3 ubiquitin protein ligase 4	283450
ENSG00000173065	133.235	0.269958	0.244732	0.249047	0.371932	FAM222B	family with sequence similarity 222 member B	55731
ENSG00000173068	264.851	0.128187	0.199966	0.51628	0.639595	BNC2	basonuclin 2	54796
ENSG00000173077	20.1787	1.07255	0.665689	0.0314727	0.0696425	DELEC1	deleted in esophageal cancer 1	50514
ENSG00000173080	4.34445	1.34557	1.58419	0.0362241	0.0783585	RXFP4	relaxin family peptide/INSL5 receptor 4	339403
ENSG00000173083	215.495	0.000511049	0.180651	0.99878	0.999314	HPSE	heparanase	10855
ENSG00000173085	682.702	-1.82182	0.180347	1.20525e-24	5.60223e-23	COQ2	coenzyme Q2, polyprenyltransferase	27235
ENSG00000173110	18.5906	1.21632	0.87777	0.0313265	0.0694051	HSPA6	heat shock protein family A (Hsp70) member 6	3310
ENSG00000173113	3582.48	-0.720274	0.298547	0.0092306	0.0244222	TRMT112	tRNA methyltransferase subunit 11-2	51504
ENSG00000173114	6.34017	-0.284084	0.819787	0.308406	0.437893	LRRN3	leucine rich repeat neuronal 3	54674
ENSG00000173120	2910.39	1.21085	0.144327	1.87379e-17	4.4305e-16	KDM2A	lysine demethylase 2A	22992
ENSG00000173137	29.5676	0.430584	0.451603	0.2648	0.389848	ADCK5	aarF domain containing kinase 5	203054
ENSG00000173141	1083.6	-1.53483	0.221531	1.0888e-12	1.51645e-11	MRPL57	mitochondrial ribosomal protein L57	78988
ENSG00000173145	1775.96	-1.70535	0.197563	1.0403e-18	2.78714e-17	NOC3L	NOC3 like DNA replication regulator	64318
ENSG00000173153	396.75	-1.1929	0.238456	1.93099e-07	1.31042e-06	ESRRA	estrogen related receptor alpha	2101
ENSG00000173156	336.329	1.24	0.281196	3.0315e-06	1.68483e-05	RHOD	ras homolog family member D	29984
ENSG00000173157	5.44898	0.761042	0.979129	0.136002	0.230762	ADAMTS20	ADAM metallopeptidase with thrombospondin type 1 motif 20	80070
ENSG00000173163	370.482	-0.182176	0.18496	0.312038	0.442012	COMMD1	copper metabolism domain containing 1	150684
ENSG00000173166	2786.02	1.55667	0.238984	1.55362e-11	1.85569e-10	RAPH1	Ras association (RalGDS/AF-6) and pleckstrin homology domains 1	65059
ENSG00000173171	284.343	-0.485066	0.227546	0.0262897	0.0598087	MTX1	metaxin 1	4580
ENSG00000173175	1.34211	0.609619	1.07726	0.12617	NA	ADCY5	adenylate cyclase 5	111
ENSG00000173193	28628.7	0.492312	0.206531	0.0138367	0.03463	PARP14	poly(ADP-ribose) polymerase family member 14	54625
ENSG00000173198	12.5823	2.85777	1.00635	0.000414246	0.00153792	CYSLTR1	cysteinyl leukotriene receptor 1	10800
ENSG00000173200	4.07886	2.16661	2.2511	0.0146461	0.0363026	PARP15	poly(ADP-ribose) polymerase family member 15	165631
ENSG00000173207	5162.4	-0.78399	0.188207	1.82663e-05	8.90539e-05	CKS1B	CDC28 protein kinase regulatory subunit 1B	1163
ENSG00000173208	1.74909	0.199746	0.803784	0.555446	0.672919	ABCD2	ATP binding cassette subfamily D member 2	225
ENSG00000173209	1233.08	0.0918562	0.21022	0.656726	0.758388	AHSA2P	activator of HSP90 ATPase homolog 2, pseudogene	130872
ENSG00000173210	902.567	1.18832	0.150296	1.05227e-15	2.08188e-14	ABLIM3	actin binding LIM protein family member 3	22885
ENSG00000173212	17.5789	4.92774	1.47994	1.2808e-05	6.3993e-05	MAB21L3	mab-21 like 3	126868
ENSG00000173214	277.253	-0.193819	0.227988	0.372593	0.504403	MFSD4B	major facilitator superfamily domain containing 4B	91749
ENSG00000173218	793.867	-0.281034	0.222589	0.191961	0.303705	VANGL1	VANGL planar cell polarity protein 1	81839
ENSG00000173221	7167.4	2.50564	0.267738	7.99573e-22	2.93786e-20	GLRX	glutaredoxin	2745
ENSG00000173226	1040.61	-0.923149	0.145576	1.19441e-10	1.27059e-09	IQCB1	IQ motif containing B1	9657
ENSG00000173227	330.738	0.498641	0.301581	0.0750994	0.143055	SYT12	synaptotagmin 12	91683
ENSG00000173230	1721.76	0.972147	0.265898	0.00011139	0.000469834	GOLGB1	golgin B1	2804
ENSG00000173237	21.8181	-0.30684	0.483894	0.43972	0.569329	C11orf86	chromosome 11 open reading frame 86	254439
ENSG00000173239	0.511966	0.124281	0.846397	0.602623	NA	LIPM	lipase family member M	340654
ENSG00000173258	59.7707	-0.910868	0.348988	0.00403406	0.0118143	ZNF483	zinc finger protein 483	158399
ENSG00000173261	37.0496	-0.560828	0.375538	0.0937059	0.171362	PLAC8L1	PLAC8 like 1	153770
ENSG00000173262	0.881096	0.311731	0.886047	0.366177	NA	SLC2A14	solute carrier family 2 member 14	144195
ENSG00000173264	265.82	0.386795	0.302084	0.170717	0.27656	GPR137	G protein-coupled receptor 137	56834
ENSG00000173267	304.344	0.602412	0.277161	0.0204467	0.0483353	SNCG	synuclein gamma	6623
ENSG00000173269	43.9714	0.852003	0.368612	0.0110322	0.0284665	MMRN2	multimerin 2	79812
ENSG00000173272	133.247	-0.0123356	0.300523	0.963684	0.977253	MZT2A	mitotic spindle organizing protein 2A	653784
ENSG00000173273	1550.28	0.427103	0.163102	0.00744399	0.0202056	TNKS	tankyrase	8658
ENSG00000173275	369.358	-0.115825	0.218985	0.585401	0.698535	ZNF449	zinc finger protein 449	203523
ENSG00000173276	1058.98	0.0594743	0.178199	0.734363	0.819561	ZBTB21	zinc finger and BTB domain containing 21	49854
ENSG00000173281	453.652	0.989343	0.245028	2.46235e-05	0.000117571	PPP1R3B	protein phosphatase 1 regulatory subunit 3B	79660
ENSG00000173295	10.9739	0.499972	0.6324	0.265548	0.39064	FAM86B3P	family with sequence similarity 86, member A pseudogene	286042
ENSG00000173320	287.463	-0.444353	0.239806	0.0526443	0.107065	STOX2	storkhead box 2	56977
ENSG00000173327	340.103	1.18908	0.272796	4.49612e-06	2.42659e-05	MAP3K11	mitogen-activated protein kinase kinase kinase 11	4296
ENSG00000173334	1004.79	1.97275	0.218252	2.24093e-20	7.06716e-19	TRIB1	tribbles pseudokinase 1	10221
ENSG00000173338	0.753389	0.296831	0.887828	0.312236	NA	KCNK7	potassium two pore domain channel subfamily K member 7	10089
ENSG00000173349	264.166	-0.642703	0.232828	0.00393262	0.0115509	SFT2D3	SFT2 domain containing 3	84826
ENSG00000173376	1.97179	0.74144	1.3236	0.0314535	0.0696268	NDNF	neuron derived neurotrophic factor	79625
ENSG00000173389	5.33003	5.84463	2.75404	0.000139082	0.000576139	IQCF1	IQ motif containing F1	132141
ENSG00000173391	5147.51	2.42496	0.594383	4.29429e-06	2.32361e-05	OLR1	oxidized low density lipoprotein receptor 1	4973
ENSG00000173402	1849.02	0.0373266	0.241764	0.872487	0.918513	DAG1	dystroglycan 1	1605
ENSG00000173406	490.371	-1.40311	0.273836	7.86406e-08	5.69044e-07	DAB1	DAB adaptor protein 1	1600
ENSG00000173409	296.841	-2.2139	0.209425	5.27204e-27	3.09739e-25	ARV1	ARV1 homolog, fatty acid homeostasis modulator	64801
ENSG00000173418	1864.12	-1.07598	0.175084	3.24138e-10	3.26508e-09	NAA20	N-alpha-acetyltransferase 20, NatB catalytic subunit	51126
ENSG00000173432	108.709	0.881237	0.486989	0.0292827	0.0655327	SAA1	serum amyloid A1	6288
ENSG00000173436	1726.59	-0.390323	0.24522	0.0946637	0.172841	MICOS10	mitochondrial contact site and cristae organizing system subunit 10	440574
ENSG00000173442	1446.02	0.541471	0.2198	0.0106471	0.0275897	EHBP1L1	EH domain binding protein 1 like 1	254102
ENSG00000173451	528.504	0.169585	0.19254	0.364252	0.495732	THAP2	THAP domain containing 2	83591
ENSG00000173456	275.724	-0.638708	0.29655	0.0207543	0.0489876	RNF26	ring finger protein 26	79102
ENSG00000173457	3133.77	0.798066	0.481167	0.0448329	0.0935876	PPP1R14B	protein phosphatase 1 regulatory inhibitor subunit 14B	26472
ENSG00000173465	85.7701	0.275878	0.415162	0.454764	0.58353	ZNRD2	zinc ribbon domain containing 2	10534
ENSG00000173473	1849.59	-0.602204	0.21317	0.00328883	0.00984481	SMARCC1	SWI/SNF related, matrix associated, actin dependent regulator of chromatin subfamily c member 1	6599
ENSG00000173480	191.727	0.127238	0.204056	0.514595	0.63798	ZNF417	zinc finger protein 417	147687
ENSG00000173482	1514.6	0.803839	0.163053	4.68288e-07	2.98703e-06	PTPRM	protein tyrosine phosphatase receptor type M	5797
ENSG00000173486	20.613	0.748709	0.537768	0.0814912	0.152828	FKBP2	FKBP prolyl isomerase 2	2286
ENSG00000173511	356.831	0.0400893	0.271272	0.867283	0.915118	VEGFB	vascular endothelial growth factor B	7423
ENSG00000173517	1068.66	1.41105	0.180921	1.98654e-15	3.79409e-14	PEAK1	pseudopodium enriched atypical kinase 1	79834
ENSG00000173530	1179.79	1.92801	0.246363	7.29485e-16	1.46708e-14	TNFRSF10D	TNF receptor superfamily member 10d	8793
ENSG00000173531	10.0738	0.584547	0.694257	0.207023	0.321989	MST1	macrophage stimulating 1	4485
ENSG00000173535	4.97764	0.514931	0.731293	0.266577	0.391816	TNFRSF10C	TNF receptor superfamily member 10c	8794
ENSG00000173540	631.811	0.542154	0.255149	0.0256157	0.0585458	GMPPB	GDP-mannose pyrophosphorylase B	29925
ENSG00000173542	968.33	0.1741	0.214863	0.4162	0.546807	MOB1B	MOB kinase activator 1B	92597
ENSG00000173545	4132.08	0.690206	0.109017	1.62424e-10	1.69589e-09	ZNF622	zinc finger protein 622	90441
ENSG00000173546	405.792	2.96916	0.311677	1.38131e-22	5.45642e-21	CSPG4	chondroitin sulfate proteoglycan 4	1464
ENSG00000173548	650.583	1.17514	0.231475	1.32848e-07	9.28771e-07	SNX33	sorting nexin 33	257364
ENSG00000173557	1.13317	-0.449212	0.987169	0.0979814	NA	FAM166C	family with sequence similarity 166 member C	339778
ENSG00000173559	2471.63	1.66246	0.206827	1.6617e-16	3.61174e-15	NABP1	nucleic acid binding protein 1	64859
ENSG00000173567	11.4244	-0.182568	0.556591	0.660976	0.761928	ADGRF3	adhesion G protein-coupled receptor F3	165082
ENSG00000173575	2889.35	0.347917	0.189345	0.0605954	0.12007	CHD2	chromodomain helicase DNA binding protein 2	1106
ENSG00000173581	23.9599	-2.00562	0.684755	0.000417675	0.00154917	CCDC106	coiled-coil domain containing 106	29903
ENSG00000173588	278.644	-0.682947	0.235722	0.0023688	0.00735824	CEP83	centrosomal protein 83	51134
ENSG00000173597	0.848392	0.299656	0.900296	0.260937	NA	SULT1B1	sulfotransferase family 1B member 1	27284
ENSG00000173598	1120.21	-0.137157	0.216518	0.508802	0.63328	NUDT4	nudix hydrolase 4	11163
ENSG00000173599	489.15	0.885442	0.251699	0.000217473	0.000861452	PC	pyruvate carboxylase	5091
ENSG00000173611	447.876	-0.822214	0.191193	9.31834e-06	4.77955e-05	SCAI	suppressor of cancer cell invasion	286205
ENSG00000173614	870.045	-0.100452	0.208468	0.626528	0.733135	NMNAT1	nicotinamide nucleotide adenylyltransferase 1	64802
ENSG00000173621	153.71	0.266195	0.34581	0.398471	0.528979	LRFN4	leucine rich repeat and fibronectin type III domain containing 4	78999
ENSG00000173626	10.7902	1.24785	0.826479	0.0331054	0.0726435	TRAPPC3L	trafficking protein particle complex subunit 3L	100128327
ENSG00000173638	189.547	-2.21363	0.238361	2.001e-21	7.02871e-20	SLC19A1	solute carrier family 19 member 1	6573
ENSG00000173641	8.83195	1.01761	1.01384	0.0758031	0.144158	HSPB7	heat shock protein family B (small) member 7	27129
ENSG00000173653	391.81	-0.35079	0.240981	0.127263	0.219109	RCE1	Ras converting CAAX endopeptidase 1	9986
ENSG00000173660	19417.2	-1.04378	0.211753	3.44621e-07	2.24396e-06	UQCRH	ubiquinol-cytochrome c reductase hinge protein	7388
ENSG00000173674	2737.38	-0.328525	0.168443	0.0477545	0.0988441	EIF1AX	eukaryotic translation initiation factor 1A X-linked	1964
ENSG00000173681	236.836	0.710005	0.272928	0.00567541	0.0159573	BCLAF3	BCLAF1 and THRAP3 family member 3	256643
ENSG00000173692	2992.98	-0.537539	0.168188	0.00103729	0.00351812	PSMD1	proteasome 26S subunit, non-ATPase 1	5707
ENSG00000173698	78.6653	1.26499	0.434362	0.00100975	0.0034378	ADGRG2	adhesion G protein-coupled receptor G2	10149
ENSG00000173702	429.423	1.72721	0.2912	5.05539e-10	4.94808e-09	MUC13	mucin 13, cell surface associated	56667
ENSG00000173705	71.8329	0.376032	0.305413	0.185586	0.295485	SUSD5	sushi domain containing 5	26032
ENSG00000173706	2808.26	0.657592	0.216445	0.00147191	0.00481512	HEG1	heart development protein with EGF like domains 1	57493
ENSG00000173714	0.727069	0.211828	0.85255	0.610783	NA	WFIKKN2	WAP, follistatin/kazal, immunoglobulin, kunitz and netrin domain containing 2	124857
ENSG00000173715	168.925	-0.574393	0.236968	0.011173	0.0287721	C11orf80	chromosome 11 open reading frame 80	79703
ENSG00000173726	5392.7	-0.402893	0.171359	0.0179386	0.0431958	TOMM20	translocase of outer mitochondrial membrane 20	9804
ENSG00000173727	504.772	1.09842	0.305048	0.000120157	0.000504058	NA	NA	NA
ENSG00000173744	5116.87	-0.0315987	0.18568	0.859412	0.910519	AGFG1	ArfGAP with FG repeats 1	3267
ENSG00000173757	673.618	-0.709594	0.136673	1.33931e-07	9.35776e-07	STAT5B	signal transducer and activator of transcription 5B	6777
ENSG00000173762	2.53304	0.765185	1.10416	0.108208	0.192751	CD7	CD7 molecule	924
ENSG00000173769	8.47485	4.43691	1.51092	0.000228117	0.000898262	TOPAZ1	testis and ovary specific PAZ domain containing 1	375337
ENSG00000173786	2854.09	0.193522	0.230851	0.382483	0.513288	CNP	2',3'-cyclic nucleotide 3' phosphodiesterase	1267
ENSG00000173801	1791.88	1.43211	0.235447	3.14641e-10	3.18327e-09	JUP	junction plakoglobin	3728
ENSG00000173805	46.3474	5.47509	0.899918	2.75751e-10	2.81069e-09	HAP1	huntingtin associated protein 1	9001
ENSG00000173809	3.70522	-0.49449	0.796043	0.259734	0.384002	TDRD12	tudor domain containing 12	91646
ENSG00000173812	7678.78	0.269353	0.309185	0.349089	0.480052	EIF1	eukaryotic translation initiation factor 1	10209
ENSG00000173818	92.143	0.56088	0.308688	0.0514128	0.104984	ENDOV	endonuclease V	284131
ENSG00000173821	6906.86	0.911265	0.241151	7.25692e-05	0.000318633	RNF213	ring finger protein 213	57674
ENSG00000173825	29.5483	2.0898	0.529792	1.2071e-05	6.07039e-05	TIGD3	tigger transposable element derived 3	220359
ENSG00000173838	1.18563	0.21669	0.84513	0.602472	NA	MARCHF10	membrane associated ring-CH-type finger 10	162333
ENSG00000173846	434.67	1.93133	0.283206	1.31465e-12	1.80495e-11	PLK3	polo like kinase 3	1263
ENSG00000173848	7852.99	0.203377	0.192167	0.284688	0.41231	NET1	neuroepithelial cell transforming 1	10276
ENSG00000173852	2574.56	1.1096	0.223827	2.82535e-07	1.86594e-06	DPY19L1	dpy-19 like C-mannosyltransferase 1	23333
ENSG00000173862	4.09557	1.06975	1.82962	0.0225475	0.0525769	FLJ20712	uncharacterized FLJ20712	55025
ENSG00000173867	1.16138	-0.121714	0.791585	0.682172	NA	DET1	DET1 partner of COP1 E3 ubiquitin ligase	55070
ENSG00000173868	1.86706	0.452201	0.980829	0.127705	0.219605	PHOSPHO1	phosphoethanolamine/phosphocholine phosphatase 1	162466
ENSG00000173875	916.922	-0.276138	0.152361	0.0655859	0.128138	ZNF791	zinc finger protein 791	163049
ENSG00000173889	1756.56	0.215521	0.189659	0.242646	0.364513	PHC3	polyhomeotic homolog 3	80012
ENSG00000173890	545.015	2.51396	0.302817	1.11496e-17	2.69688e-16	GPR160	G protein-coupled receptor 160	26996
ENSG00000173894	172.722	-0.51351	0.35206	0.106411	0.190076	CBX2	chromobox 2	84733
ENSG00000173898	405.905	-1.63337	0.2489	9.90449e-12	1.20478e-10	SPTBN2	spectrin beta, non-erythrocytic 2	6712
ENSG00000173905	477.071	-0.278626	0.189869	0.129804	0.222521	GOLIM4	golgi integral membrane protein 4	27333
ENSG00000173914	247.085	-0.432768	0.215677	0.03694	0.0796838	RBM4B	RNA binding motif protein 4B	83759
ENSG00000173915	13879.7	-1.45507	0.218	6.07374e-12	7.63688e-11	ATP5MK	ATP synthase membrane subunit k	84833
ENSG00000173917	282.052	-0.716803	0.22458	0.00081376	0.00282074	HOXB2	homeobox B2	3212
ENSG00000173918	250.933	1.69996	0.315182	1.25281e-08	1.01612e-07	C1QTNF1	C1q and TNF related 1	114897
ENSG00000173926	159.597	2.83105	0.262836	3.13976e-28	2.06475e-26	MARCHF3	membrane associated ring-CH-type finger 3	115123
ENSG00000173928	19.0116	0.115253	0.452498	0.765035	0.843032	SWSAP1	SWIM-type zinc finger 7 associated protein 1	126074
ENSG00000173933	602.3	-0.279968	0.178576	0.109168	0.194102	RBM4	RNA binding motif protein 4	5936
ENSG00000173947	1.26934	0.496493	1.01761	0.107854	NA	PIFO	primary cilia formation	128344
ENSG00000173950	893.721	-0.764299	0.178791	1.23594e-05	6.19784e-05	XXYLT1	xyloside xylosyltransferase 1	152002
ENSG00000173960	1251.42	-0.11604	0.21149	0.565512	0.681475	UBXN2A	UBX domain protein 2A	165324
ENSG00000173988	0.545628	0.163812	0.857274	0.434688	NA	LRRC63	leucine rich repeat containing 63	220416
ENSG00000173991	4.02535	0.302661	0.772586	0.453495	0.582547	TCAP	titin-cap	8557
ENSG00000173992	317.96	0.0848079	0.191139	0.646815	0.74984	CCS	copper chaperone for superoxide dismutase	9973
ENSG00000174004	4.19413	-0.0458335	0.678064	0.901788	0.936941	NRROS	negative regulator of reactive oxygen species	375387
ENSG00000174007	170.87	-0.231134	0.240762	0.315156	0.44493	CEP19	centrosomal protein 19	84984
ENSG00000174010	1290.83	1.14295	0.206623	1.10439e-08	9.01744e-08	KLHL15	kelch like family member 15	80311
ENSG00000174013	1329.94	-0.467716	0.159742	0.0026731	0.00819452	FBXO45	F-box protein 45	200933
ENSG00000174021	45.4153	1.73315	0.369422	5.23524e-07	3.30385e-06	GNG5	G protein subunit gamma 5	2787
ENSG00000174028	64.2114	0.157954	0.412008	0.660746	0.761777	NA	NA	NA
ENSG00000174032	256.724	0.701089	0.187605	0.000119126	0.000500096	SLC25A30	solute carrier family 25 member 30	253512
ENSG00000174059	8.42223	1.25961	1.08473	0.038384	0.0822164	CD34	CD34 molecule	947
ENSG00000174080	249.836	0.784273	0.239326	0.000606956	0.00216718	CTSF	cathepsin F	8722
ENSG00000174099	751.756	-1.02996	0.187775	1.66889e-08	1.32663e-07	MSRB3	methionine sulfoxide reductase B3	253827
ENSG00000174106	680.695	0.384128	0.14575	0.00752516	0.0203972	LEMD3	LEM domain containing 3	23592
ENSG00000174109	326.324	-1.13661	0.1781	6.65847e-11	7.35004e-10	C16orf91	chromosome 16 open reading frame 91	283951
ENSG00000174123	2.05711	0.961293	1.31337	0.0680005	0.131876	TLR10	toll like receptor 10	81793
ENSG00000174125	32.9877	3.19918	0.674791	2.78675e-07	1.84203e-06	TLR1	toll like receptor 1	7096
ENSG00000174130	452.475	1.35372	0.30351	2.00925e-06	1.15152e-05	TLR6	toll like receptor 6	10333
ENSG00000174132	974.213	-0.42353	0.215807	0.0394845	0.0841687	FAM174A	family with sequence similarity 174 member A	345757
ENSG00000174136	458.689	-0.609367	0.193733	0.00104942	0.00355147	RGMB	repulsive guidance molecule BMP co-receptor b	285704
ENSG00000174137	10.0779	0.625308	0.755683	0.185492	0.295368	FAM53A	family with sequence similarity 53 member A	152877
ENSG00000174151	77.9105	-0.27693	0.283288	0.30097	0.430159	CYB561D1	cytochrome b561 family member D1	284613
ENSG00000174165	86.6204	0.0549208	0.3493	0.862732	0.912646	ZDHHC24	zinc finger DHHC-type containing 24	254359
ENSG00000174171	1.41354	0.375494	0.918122	0.229846	NA	LOC105370792	uncharacterized LOC105370792	105370792
ENSG00000174173	1830.63	-1.12908	0.158057	4.27581e-13	6.22886e-12	TRMT10C	tRNA methyltransferase 10C, mitochondrial RNase P subunit	54931
ENSG00000174177	46.3791	-2.48697	0.47726	2.00809e-08	1.57517e-07	CTU2	cytosolic thiouridylase subunit 2	348180
ENSG00000174197	5452.05	-0.514485	0.145154	0.000321837	0.0012229	MGA	MAX dimerization protein MGA	23269
ENSG00000174206	120.502	-1.57436	0.231508	2.74477e-12	3.6018e-11	KICS2	KICSTOR subunit 2	144577
ENSG00000174225	19.9345	2.93637	0.687616	3.67302e-06	2.01143e-05	ARL13A	ADP ribosylation factor like GTPase 13A	392509
ENSG00000174226	1.34449	0.554266	1.07384	0.0771488	NA	SNX31	sorting nexin 31	169166
ENSG00000174227	457.144	0.234025	0.179418	0.179663	0.287939	PIGG	phosphatidylinositol glycan anchor biosynthesis class G	54872
ENSG00000174231	6186.26	-0.251364	0.199316	0.193079	0.305058	PRPF8	pre-mRNA processing factor 8	10594
ENSG00000174233	686.385	0.611415	0.205259	0.0020267	0.00640813	ADCY6	adenylate cyclase 6	112
ENSG00000174236	11.5632	1.9773	0.842002	0.00248548	0.00768964	REP15	RAB15 effector protein	387849
ENSG00000174238	558.865	0.085331	0.223476	0.704829	0.796688	PITPNA	phosphatidylinositol transfer protein alpha	5306
ENSG00000174243	2863.21	-1.05336	0.171058	3.08957e-10	3.12987e-09	DDX23	DEAD-box helicase 23	9416
ENSG00000174276	13.3723	-0.973583	0.791147	0.0624769	0.123135	ZNHIT2	zinc finger HIT-type containing 2	741
ENSG00000174282	886.41	-0.331941	0.136934	0.0139102	0.0347783	ZBTB4	zinc finger and BTB domain containing 4	57659
ENSG00000174292	169.907	1.02813	0.30544	0.000316212	0.0012031	TNK1	tyrosine kinase non receptor 1	8711
ENSG00000174306	134.845	-0.471873	0.249415	0.0475522	0.0984913	ZHX3	zinc fingers and homeoboxes 3	23051
ENSG00000174307	468.018	1.24581	0.354943	0.000119496	0.000501558	PHLDA3	pleckstrin homology like domain family A member 3	23612
ENSG00000174327	16.0638	0.827196	0.5875	0.0747248	0.142396	SLC16A13	solute carrier family 16 member 13	201232
ENSG00000174332	0.71584	0.16112	0.855108	0.465814	NA	GLIS1	GLIS family zinc finger 1	148979
ENSG00000174343	34.4418	1.09723	0.544988	0.0131387	0.0331086	CHRNA9	cholinergic receptor nicotinic alpha 9 subunit	55584
ENSG00000174353	13.987	0.386424	0.623797	0.378646	0.509568	TRIM74	tripartite motif containing 74	378108
ENSG00000174358	1.09236	0.209981	0.863645	0.397935	NA	SLC6A19	solute carrier family 6 member 19	340024
ENSG00000174365	150.68	-0.559261	0.25908	0.0229801	0.0534703	SNHG11	small nucleolar RNA host gene 11	128439
ENSG00000174370	51.9824	0.154306	0.319615	0.602258	0.713387	C11orf45	chromosome 11 open reading frame 45	219833
ENSG00000174371	1863.23	-0.434446	0.139416	0.00155618	0.00506432	EXO1	exonuclease 1	9156
ENSG00000174373	866.167	0.591671	0.225183	0.00608202	0.0169541	RALGAPA1	Ral GTPase activating protein catalytic subunit alpha 1	253959
ENSG00000174405	969.817	0.18715	0.161321	0.235633	0.355987	LIG4	DNA ligase 4	3981
ENSG00000174428	36.6753	0.543314	0.449292	0.156308	0.257744	GTF2IRD2B	GTF2I repeat domain containing 2B	389524
ENSG00000174437	3715.23	0.573518	0.133342	1.42818e-05	7.08974e-05	ATP2A2	ATPase sarcoplasmic/endoplasmic reticulum Ca2+ transporting 2	488
ENSG00000174442	4355.17	-0.659189	0.162998	3.60398e-05	0.000166983	ZWILCH	zwilch kinetochore protein	55055
ENSG00000174444	23260.5	-0.757004	0.218258	0.000311587	0.00118765	RPL4	ribosomal protein L4	6124
ENSG00000174446	1214.44	-2.99682	0.161721	8.93655e-78	2.95519e-74	SNAPC5	small nuclear RNA activating complex polypeptide 5	10302
ENSG00000174448	0.897173	-0.226778	0.847178	0.39359	NA	STARD6	StAR related lipid transfer domain containing 6	147323
ENSG00000174456	105.39	-1.24562	0.303942	1.22677e-05	6.1559e-05	C12orf76	chromosome 12 open reading frame 76	400073
ENSG00000174460	3.57768	0.307254	0.782265	0.430215	0.560291	ZCCHC12	zinc finger CCHC-type containing 12	170261
ENSG00000174473	3.04093	-0.364458	0.873951	0.218439	0.335952	GALNTL6	polypeptide N-acetylgalactosaminyltransferase like 6	442117
ENSG00000174482	3.04334	0.412084	0.819453	0.294687	0.423323	LINGO2	leucine rich repeat and Ig domain containing 2	158038
ENSG00000174483	50.4205	-1.99242	0.467112	2.12351e-06	1.21161e-05	BBS1	Bardet-Biedl syndrome 1	582
ENSG00000174485	1311.73	0.190597	0.212745	0.363951	0.495456	DENND4A	DENN domain containing 4A	10260
ENSG00000174501	872.609	1.60403	0.252173	4.20784e-11	4.76299e-10	ANKRD36C	ankyrin repeat domain 36C	400986
ENSG00000174502	17.5297	3.89957	0.892653	3.59246e-06	1.97151e-05	SLC26A9	solute carrier family 26 member 9	115019
ENSG00000174514	2.5215	0.519727	0.900797	0.181926	0.29087	MFSD4A	major facilitator superfamily domain containing 4A	148808
ENSG00000174516	70.8464	-1.37731	0.298379	1.07906e-06	6.4777e-06	PELI3	pellino E3 ubiquitin protein ligase family member 3	246330
ENSG00000174521	2.21478	0.572588	1.08684	0.0721769	0.138284	TTC9B	tetratricopeptide repeat domain 9B	148014
ENSG00000174527	0.333322	-0.021475	0.839889	0.783383	NA	MYO1H	myosin IH	283446
ENSG00000174529	29.9265	0.570744	0.404202	0.107525	0.191698	TMEM81	transmembrane protein 81	388730
ENSG00000174547	1512.4	-1.24916	0.269431	1.00342e-06	6.05978e-06	MRPL11	mitochondrial ribosomal protein L11	65003
ENSG00000174564	4740.74	-1.12063	0.292006	4.50951e-05	0.000205202	IL20RB	interleukin 20 receptor subunit beta	53833
ENSG00000174567	13.3507	-0.455718	0.70257	0.285323	0.413127	GOLT1A	golgi transport 1A	127845
ENSG00000174574	2946.33	0.515606	0.126486	3.65789e-05	0.000169187	AKIRIN1	akirin 1	79647
ENSG00000174579	548.622	-0.297498	0.190162	0.107132	0.191132	MSL2	MSL complex subunit 2	55167
ENSG00000174586	10.3833	-1.89015	0.795477	0.00206132	0.00650518	ZNF497	zinc finger protein 497	162968
ENSG00000174599	10.3487	0.0524384	0.527314	0.899258	0.935299	TRAM1L1	translocation associated membrane protein 1 like 1	133022
ENSG00000174606	915.8	-0.810992	0.16818	7.99763e-07	4.9145e-06	ANGEL2	angel homolog 2	90806
ENSG00000174607	440.449	-1.81293	0.246893	3.74434e-14	6.24003e-13	UGT8	UDP glycosyltransferase 8	7368
ENSG00000174611	1.65834	0.28268	0.809492	0.432963	NA	KY	kyphoscoliosis peptidase	339855
ENSG00000174628	235.026	-1.14168	0.212691	2.56359e-08	1.97675e-07	IQCK	IQ motif containing K	124152
ENSG00000174640	43.6002	0.921974	0.663233	0.0591583	0.117808	SLCO2A1	solute carrier organic anion transporter family member 2A1	6578
ENSG00000174652	626.431	0.00606795	0.154328	0.968152	0.979439	ZNF266	zinc finger protein 266	10781
ENSG00000174669	78.1339	-1.44707	0.40691	9.25766e-05	0.000397803	SLC29A2	solute carrier family 29 member 2	3177
ENSG00000174672	1.40052	0.45157	0.948703	0.21903	NA	BRSK2	BR serine/threonine kinase 2	9024
ENSG00000174680	12.9761	-0.0787024	0.577299	0.846324	0.901334	NA	NA	NA
ENSG00000174684	142.355	-1.08432	0.344624	0.000610447	0.00217729	B4GAT1	beta-1,4-glucuronyltransferase 1	11041
ENSG00000174695	5936.87	0.174744	0.174595	0.31452	0.444471	TMEM167A	transmembrane protein 167A	153339
ENSG00000174705	683.232	0.721228	0.258711	0.00308621	0.00930808	SH3PXD2B	SH3 and PX domains 2B	285590
ENSG00000174715	2.48238	1.19602	1.91414	0.0327561	0.0719937	NA	NA	NA
ENSG00000174718	446.948	0.552602	0.249259	0.0198455	0.0471453	RESF1	retroelement silencing factor 1	55196
ENSG00000174720	1149.91	-0.945468	0.134251	1.24987e-12	1.72112e-11	LARP7	La ribonucleoprotein 7, transcriptional regulator	51574
ENSG00000174721	181.767	-0.907748	0.36003	0.00521891	0.0147905	FGFBP3	fibroblast growth factor binding protein 3	143282
ENSG00000174738	1995.08	-0.65481	0.257893	0.00658329	0.0181525	NR1D2	nuclear receptor subfamily 1 group D member 2	9975
ENSG00000174744	1017.94	-0.986756	0.244982	2.48845e-05	0.000118768	BRMS1	BRMS1 transcriptional repressor and anoikis regulator	25855
ENSG00000174748	15033.6	-0.027947	0.192457	0.896605	0.934093	RPL15	ribosomal protein L15	6138
ENSG00000174749	365.569	-0.445077	0.258527	0.0688313	0.133108	FAM241A	family with sequence similarity 241 member A	132720
ENSG00000174775	170.336	-0.354401	0.293646	0.197559	0.310572	HRAS	HRas proto-oncogene, GTPase	3265
ENSG00000174776	53.7838	4.71204	0.854724	1.37685e-09	1.27383e-08	WDR49	WD repeat domain 49	151790
ENSG00000174780	7994.19	-1.04866	0.146346	3.15554e-13	4.6644e-12	SRP72	signal recognition particle 72	6731
ENSG00000174788	0.937649	0.430647	0.966565	0.155788	NA	PCP2	Purkinje cell protein 2	126006
ENSG00000174791	217.058	0.423965	0.281536	0.113847	0.200527	RIN1	Ras and Rab interactor 1	9610
ENSG00000174796	534.916	0.00316638	0.202468	0.988102	0.992346	THAP6	THAP domain containing 6	152815
ENSG00000174799	413.266	0.620027	0.215953	0.00292402	0.00888609	CEP135	centrosomal protein 135	9662
ENSG00000174804	1837.81	0.611779	0.249115	0.00995761	0.026062	FZD4	frizzled class receptor 4	8322
ENSG00000174808	647.298	1.15402	0.329025	0.00016439	0.000670894	BTC	betacellulin	685
ENSG00000174827	24.7853	-1.00652	0.55766	0.0262235	0.0596874	PDZK1	PDZ domain containing 1	5174
ENSG00000174837	48.3895	1.23679	0.44369	0.00168303	0.00543512	ADGRE1	adhesion G protein-coupled receptor E1	2015
ENSG00000174839	1244.18	-0.269952	0.17166	0.10898	0.193842	DENND6A	DENN domain containing 6A	201627
ENSG00000174840	1734.66	0.241999	0.143337	0.086424	0.160586	PDE12	phosphodiesterase 12	201626
ENSG00000174842	450.987	-1.46676	0.174661	1.08158e-17	2.62161e-16	GLMN	glomulin, FKBP associated protein	11146
ENSG00000174844	4.70636	1.49833	1.36749	0.0317504	0.0701229	DNAH12	dynein axonemal heavy chain 12	201625
ENSG00000174851	737.212	-0.539108	0.251629	0.0243107	0.0560278	YIF1A	Yip1 interacting factor homolog A, membrane trafficking protein	10897
ENSG00000174871	7.06625	-0.0386169	0.646766	0.919118	0.947981	CNIH2	cornichon family AMPA receptor auxiliary protein 2	254263
ENSG00000174876	0.547697	0.0317145	0.821651	0.988666	NA	AMY1B	amylase alpha 1B	277
ENSG00000174886	88.5147	-0.0608043	0.384832	0.858382	0.90989	NDUFA11	NADH:ubiquinone oxidoreductase subunit A11	126328
ENSG00000174891	1315.51	-1.05407	0.15639	6.31609e-12	7.92867e-11	RSRC1	arginine and serine rich coiled-coil 1	51319
ENSG00000174898	1.7148	-0.0376775	0.730709	0.911697	0.943594	CATSPERD	cation channel sperm associated auxiliary subunit delta	257062
ENSG00000174899	2.65179	-0.386273	0.811933	0.322009	0.452133	SLC66A1L	solute carrier family 66 member 1 like	152078
ENSG00000174903	1124.09	-0.0244074	0.229227	0.909717	0.942367	RAB1B	RAB1B, member RAS oncogene family	81876
ENSG00000174912	46.0352	-0.229557	0.313428	0.425751	0.555885	NA	NA	NA
ENSG00000174915	113.007	-0.365105	0.311247	0.203865	0.318146	PTDSS2	phosphatidylserine synthase 2	81490
ENSG00000174917	73.0518	-0.205704	0.413322	0.565331	0.681294	MICOS13	mitochondrial contact site and cristae organizing system subunit 13	125988
ENSG00000174928	58.8724	-3.3578	0.550519	2.58342e-10	2.63906e-09	C3orf33	chromosome 3 open reading frame 33	285315
ENSG00000174930	0.787376	0.115009	0.847017	0.524979	NA	NA	NA	NA
ENSG00000174938	116.798	1.3653	0.327025	1.1027e-05	5.58174e-05	SEZ6L2	seizure related 6 homolog like 2	26470
ENSG00000174939	100.935	-1.42582	0.342607	6.54266e-06	3.4436e-05	ASPHD1	aspartate beta-hydroxylase domain containing 1	253982
ENSG00000174943	102.78	0.187877	0.220461	0.377264	0.508555	KCTD13	potassium channel tetramerization domain containing 13	253980
ENSG00000174945	44.7264	0.711219	0.475522	0.0754805	0.143686	AMZ1	archaelysin family metallopeptidase 1	155185
ENSG00000174950	0.728091	0.154713	0.847944	0.567009	NA	CD164L2	CD164 molecule like 2	388611
ENSG00000174951	189.176	-0.791924	0.775167	0.0964537	0.175486	FUT1	fucosyltransferase 1 (H blood group)	2523
ENSG00000174953	1188.54	-0.814868	0.182196	4.37931e-06	2.3674e-05	DHX36	DEAH-box helicase 36	170506
ENSG00000174977	21.7994	-1.45747	0.682143	0.00719888	0.0196093	NA	NA	NA
ENSG00000174989	136.948	-1.01101	0.251145	2.43576e-05	0.000116422	FBXW8	F-box and WD repeat domain containing 8	26259
ENSG00000174996	279.785	0.0122609	0.257595	0.961458	0.976445	KLC2	kinesin light chain 2	64837
ENSG00000175003	15.1785	1.25302	0.610752	0.0112078	0.0288393	SLC22A1	solute carrier family 22 member 1	6580
ENSG00000175018	10.2874	0.463664	0.655286	0.302077	0.431309	TEX36	testis expressed 36	387718
ENSG00000175029	1791.71	-0.133686	0.144884	0.348472	0.479289	CTBP2	C-terminal binding protein 2	1488
ENSG00000175040	97.9352	2.06977	0.28845	9.01313e-14	1.40875e-12	CHST2	carbohydrate sulfotransferase 2	9435
ENSG00000175048	237.343	0.982428	0.231332	9.73879e-06	4.97866e-05	ZDHHC14	zinc finger DHHC-type palmitoyltransferase 14	79683
ENSG00000175054	2064.44	-1.38107	0.177504	2.0769e-15	3.96014e-14	ATR	ATR serine/threonine kinase	545
ENSG00000175061	53245.8	-0.62312	0.21443	0.00255145	0.00785804	SNHG29	small nucleolar RNA host gene 29	125144
ENSG00000175063	1415.49	0.492055	0.215623	0.0185783	0.0445464	UBE2C	ubiquitin conjugating enzyme E2 C	11065
ENSG00000175066	596.055	-0.659185	0.161491	2.94277e-05	0.000138538	GK5	glycerol kinase 5	256356
ENSG00000175073	1603.79	0.555525	0.197587	0.00391372	0.0115041	VCPIP1	valosin containing protein interacting protein 1	80124
ENSG00000175084	9.18782	1.62759	0.988594	0.0165367	0.0402897	DES	desmin	1674
ENSG00000175087	302.499	-1.92709	0.242871	3.04667e-16	6.34211e-15	PDIK1L	PDLIM1 interacting kinase 1 like	149420
ENSG00000175097	0.819929	-0.189804	0.858837	0.432318	NA	RAG2	recombination activating 2	5897
ENSG00000175104	382.797	0.414208	0.206299	0.0370772	0.0799351	TRAF6	TNF receptor associated factor 6	7189
ENSG00000175105	1141.77	1.59157	0.197817	1.96511e-16	4.2158e-15	ZNF654	zinc finger protein 654	55279
ENSG00000175106	99.9235	1.23076	0.328591	6.07862e-05	0.000270177	TVP23C	trans-golgi network vesicle protein 23 homolog C	201158
ENSG00000175110	2266.82	-0.600704	0.166645	0.000238462	0.00093447	MRPS22	mitochondrial ribosomal protein S22	56945
ENSG00000175115	735.546	0.275781	0.232591	0.217369	0.33464	PACS1	phosphofurin acidic cluster sorting protein 1	55690
ENSG00000175121	2.24232	3.45841	3.29188	0.00824454	0.0220936	WFDC5	WAP four-disulfide core domain 5	149708
ENSG00000175130	3887.88	1.86235	0.253466	3.28679e-14	5.52524e-13	MARCKSL1	MARCKS like 1	65108
ENSG00000175137	316.173	0.380057	0.253048	0.114899	0.201843	SH3BP5L	SH3 binding domain protein 5 like	80851
ENSG00000175147	6.70736	1.9858	1.05634	0.00908514	0.0240676	TMEM51-AS1	TMEM51 antisense RNA 1	200197
ENSG00000175155	495.354	0.557977	0.201436	0.00452355	0.0130546	YPEL2	yippee like 2	388403
ENSG00000175161	5.61941	1.34725	1.03159	0.0310318	0.0688247	CADM2	cell adhesion molecule 2	253559
ENSG00000175164	4.19163	2.82878	1.66882	0.00627665	0.0174301	ABO	ABO, alpha 1-3-N-acetylgalactosaminyltransferase and alpha 1-3-galactosyltransferase	28
ENSG00000175166	7733.75	0.505745	0.158462	0.00122702	0.00409148	PSMD2	proteasome 26S subunit ubiquitin receptor, non-ATPase 2	5708
ENSG00000175170	3.85016	-0.817194	1.12758	0.0900706	0.165846	NA	NA	NA
ENSG00000175175	8.24811	0.48802	0.785154	0.259963	0.384267	PPM1E	protein phosphatase, Mg2+/Mn2+ dependent 1E	22843
ENSG00000175182	62.2286	-0.0403429	0.331445	0.892768	0.932194	FAM131A	family with sequence similarity 131 member A	131408
ENSG00000175183	665.37	2.12959	0.218366	1.9046e-23	8.11928e-22	CSRP2	cysteine and glycine rich protein 2	1466
ENSG00000175193	332.105	-1.17455	0.325798	9.48762e-05	0.000406477	PARL	presenilin associated rhomboid like	55486
ENSG00000175197	3707.5	0.200367	0.573447	0.641799	0.746026	DDIT3	DNA damage inducible transcript 3	1649
ENSG00000175198	371.814	-0.18759	0.206305	0.343465	0.473923	PCCA	propionyl-CoA carboxylase subunit alpha	5095
ENSG00000175202	4.78111	-0.122355	0.722614	0.761417	0.840459	HIGD2B	HIG1 hypoxia inducible domain family member 2B	123346
ENSG00000175203	3166.91	-0.430967	0.115174	0.000138113	0.000572535	DCTN2	dynactin subunit 2	10540
ENSG00000175213	487.887	-0.709754	0.312027	0.0134616	0.0338227	ZNF408	zinc finger protein 408	79797
ENSG00000175215	1889.53	1.05471	0.154164	3.2885e-12	4.27172e-11	CTDSP2	CTD small phosphatase 2	10106
ENSG00000175216	3364.13	-0.775802	0.18988	2.5687e-05	0.000122271	CKAP5	cytoskeleton associated protein 5	9793
ENSG00000175220	572.895	0.660725	0.237172	0.00367403	0.0108892	ARHGAP1	Rho GTPase activating protein 1	392
ENSG00000175221	69.1154	0.0649865	0.387357	0.851469	0.90494	MED16	mediator complex subunit 16	10025
ENSG00000175224	1664.9	0.943867	0.16611	6.19539e-09	5.24738e-08	ATG13	autophagy related 13	9776
ENSG00000175229	0.521631	0.125428	0.847084	0.536485	NA	GAL3ST3	galactose-3-O-sulfotransferase 3	89792
ENSG00000175265	722.194	2.0757	0.240042	6.89111e-19	1.87225e-17	GOLGA8A	golgin A8 family member A	23015
ENSG00000175267	6.39988	1.7033	1.073	0.0176122	0.0425205	VWA3A	von Willebrand factor A domain containing 3A	146177
ENSG00000175274	111.826	2.415	0.512569	3.4566e-07	2.2501e-06	TP53I11	tumor protein p53 inducible protein 11	9537
ENSG00000175279	125.471	-0.619256	0.290109	0.0212219	0.0499315	CENPS	centromere protein S	378708
ENSG00000175283	325.641	-1.24231	0.237831	5.80255e-08	4.27762e-07	DOLK	dolichol kinase	22845
ENSG00000175287	60.5142	0.370396	0.378015	0.272597	0.398641	PHYHD1	phytanoyl-CoA dioxygenase domain containing 1	254295
ENSG00000175294	75.837	0.56612	0.327484	0.0609791	0.120696	CATSPER1	cation channel sperm associated 1	117144
ENSG00000175305	1431.16	0.0225284	0.159687	0.887419	0.928826	CCNE2	cyclin E2	9134
ENSG00000175309	740.847	-0.582392	0.165606	0.000325345	0.00123541	PHYKPL	5-phosphohydroxy-L-lysine phospho-lyase	85007
ENSG00000175315	2.93341	0.602597	0.954375	0.14747	0.246134	CST6	cystatin E/M	1474
ENSG00000175318	11.2175	3.91748	1.54934	0.00090338	0.00310213	GRAMD2A	GRAM domain containing 2A	196996
ENSG00000175322	498.061	0.675586	0.13945	9.16397e-07	5.56912e-06	ZNF519	zinc finger protein 519	162655
ENSG00000175324	1572.38	-0.763114	0.194724	5.19773e-05	0.000233489	LSM1	LSM1 homolog, mRNA degradation associated	27257
ENSG00000175334	1175.32	-0.96956	0.312835	0.000870123	0.00299816	BANF1	BAF nuclear assembly factor 1	8815
ENSG00000175336	0.741093	-0.00463004	0.816729	0.956132	NA	APOF	apolipoprotein F	319
ENSG00000175344	8.48653	3.65944	1.23363	0.000263168	0.00102092	CHRNA7	cholinergic receptor nicotinic alpha 7 subunit	1139
ENSG00000175348	743.252	0.0130882	0.161183	0.933405	0.957267	TMEM9B	TMEM9 domain family member B	56674
ENSG00000175352	519.431	4.29352	0.262873	2.2951e-61	1.7709e-58	NRIP3	nuclear receptor interacting protein 3	56675
ENSG00000175354	1966.7	-0.417261	0.175759	0.0148137	0.0366366	PTPN2	protein tyrosine phosphatase non-receptor type 2	5771
ENSG00000175356	42.6681	4.28971	0.831203	1.93506e-08	1.52159e-07	SCUBE2	signal peptide, CUB domain and EGF like domain containing 2	57758
ENSG00000175376	1655.9	0.256815	0.131771	0.0471896	0.0978804	EIF1AD	eukaryotic translation initiation factor 1A domain containing	84285
ENSG00000175387	6087.83	-0.251479	0.146283	0.0776727	0.146939	SMAD2	SMAD family member 2	4087
ENSG00000175390	3954.14	-0.256582	0.144915	0.0695161	0.134175	EIF3F	eukaryotic translation initiation factor 3 subunit F	8665
ENSG00000175395	46.6568	-0.523594	0.44771	0.165223	0.269489	ZNF25	zinc finger protein 25	219749
ENSG00000175414	353.536	0.841817	0.238642	0.000230748	0.000907622	ARL10	ADP ribosylation factor like GTPase 10	285598
ENSG00000175416	669.14	0.411015	0.217601	0.0540165	0.109213	CLTB	clathrin light chain B	1212
ENSG00000175426	288.579	0.546118	0.322959	0.0667615	0.129909	PCSK1	proprotein convertase subtilisin/kexin type 1	5122
ENSG00000175445	1269.83	0.337659	0.1435	0.0176208	0.0425324	LPL	lipoprotein lipase	4023
ENSG00000175449	114.313	-0.408394	0.27771	0.115886	0.203146	RFESD	Rieske Fe-S domain containing	317671
ENSG00000175455	2278.15	-0.569877	0.169025	0.00050332	0.00182787	CCDC14	coiled-coil domain containing 14	64770
ENSG00000175463	1.00997	0.422539	0.974172	0.123864	NA	TBC1D10C	TBC1 domain family member 10C	374403
ENSG00000175467	174.006	-0.0148703	0.313402	0.956758	0.973562	SART1	spliceosome associated factor 1, recruiter of U4/U6.U5 tri-snRNP	9092
ENSG00000175470	562.784	-0.174971	0.167848	0.304978	0.434172	PPP2R2D	protein phosphatase 2 regulatory subunit Bdelta	55844
ENSG00000175471	1932.19	0.841389	0.245769	0.000318794	0.00121233	MCTP1	multiple C2 and transmembrane domain containing 1	79772
ENSG00000175482	353.106	2.90138	0.36566	1.86658e-16	4.03055e-15	POLD4	DNA polymerase delta 4, accessory subunit	57804
ENSG00000175497	0.322582	-0.0150156	0.840212	0.804795	NA	DPP10	dipeptidyl peptidase like 10	57628
ENSG00000175505	593.497	1.52657	0.204535	1.89804e-14	3.27391e-13	CLCF1	cardiotrophin like cytokine factor 1	23529
ENSG00000175513	0.497415	0.0847567	0.842793	0.663604	NA	TSGA10IP	testis specific 10 interacting protein	254187
ENSG00000175518	1.15073	-0.0214661	0.839435	0.690665	NA	UBQLNL	ubiquilin like	143630
ENSG00000175536	52.5359	0.395812	0.398933	0.258221	0.382326	LIPT2	lipoyl(octanoyl) transferase 2	387787
ENSG00000175538	1.91418	-0.168237	0.778915	0.616552	0.724684	KCNE3	potassium voltage-gated channel subfamily E regulatory subunit 3	10008
ENSG00000175544	76.2106	-0.155255	0.293647	0.574505	0.688942	CABP4	calcium binding protein 4	57010
ENSG00000175548	554.662	0.224341	0.188683	0.222569	0.340969	ALG10B	ALG10 alpha-1,2-glucosyltransferase B	144245
ENSG00000175550	900.062	0.266605	0.240861	0.247601	0.37025	DRAP1	DR1 associated protein 1	10589
ENSG00000175556	3388.6	0.462946	0.278359	0.0765952	0.145306	LONRF3	LON peptidase N-terminal domain and ring finger 3	79836
ENSG00000175564	25.6705	0.604881	0.519013	0.146691	0.245099	UCP3	uncoupling protein 3	7352
ENSG00000175567	82.0634	0.388913	0.62077	0.374585	0.506297	UCP2	uncoupling protein 2	7351
ENSG00000175573	225.611	1.72929	0.289624	4.17651e-10	4.14038e-09	C11orf68	chromosome 11 open reading frame 68	83638
ENSG00000175575	345.396	-1.02621	0.23805	7.10801e-06	3.71413e-05	PAAF1	proteasomal ATPase associated factor 1	80227
ENSG00000175581	1264.67	-1.01209	0.141579	3.55777e-13	5.23888e-12	MRPL48	mitochondrial ribosomal protein L48	51642
ENSG00000175582	4459.82	0.820234	0.164526	2.90394e-07	1.91565e-06	RAB6A	RAB6A, member RAS oncogene family	5870
ENSG00000175591	87.2188	1.52435	0.359549	5.52644e-06	2.94286e-05	P2RY2	purinergic receptor P2Y2	5029
ENSG00000175592	841.319	1.60572	0.386738	6.14968e-06	3.24858e-05	FOSL1	FOS like 1, AP-1 transcription factor subunit	8061
ENSG00000175595	718.182	-0.683506	0.202527	0.000461091	0.00168909	ERCC4	ERCC excision repair 4, endonuclease catalytic subunit	2072
ENSG00000175600	9.63304	2.73772	0.975656	0.000556822	0.00200581	SUGCT	succinyl-CoA:glutarate-CoA transferase	79783
ENSG00000175602	70.315	-0.0265768	0.408786	0.936555	0.959519	CCDC85B	coiled-coil domain containing 85B	11007
ENSG00000175606	372.893	-0.573415	0.174706	0.000742846	0.00259836	TMEM70	transmembrane protein 70	54968
ENSG00000175611	161.487	-0.10469	0.243658	0.652901	0.755354	LINC00476	long intergenic non-protein coding RNA 476	100128782
ENSG00000175634	306.207	-0.224656	0.279592	0.392038	0.522807	RPS6KB2	ribosomal protein S6 kinase B2	6199
ENSG00000175643	307.171	0.33788	0.229355	0.123954	0.214703	RMI2	RecQ mediated genome instability 2	116028
ENSG00000175662	379.959	1.85077	0.200648	5.39813e-21	1.82684e-19	TOM1L2	target of myb1 like 2 membrane trafficking protein	146691
ENSG00000175691	70.8915	-0.906493	0.26318	0.000278872	0.00107499	ZNF77	zinc finger protein 77	58492
ENSG00000175697	94.3597	-0.00612104	0.283797	0.979558	0.98702	GPR156	G protein-coupled receptor 156	165829
ENSG00000175699	0.756669	0.118059	0.845617	0.60783	NA	CCDC197	coiled-coil domain containing 197	256369
ENSG00000175701	87.1722	-0.206607	0.329207	0.49565	0.62085	MTLN	mitoregulin	205251
ENSG00000175707	2.96277	-0.172048	0.735734	0.645131	0.748572	KDF1	keratinocyte differentiation factor 1	126695
ENSG00000175711	125.58	-0.568422	0.217279	0.00654731	0.0180619	B3GNTL1	UDP-GlcNAc:betaGal beta-1,3-N-acetylglucosaminyltransferase like 1	146712
ENSG00000175727	293.897	0.50796	0.253218	0.0344932	0.0751693	MLXIP	MLX interacting protein	22877
ENSG00000175728	0.696964	0.104227	0.839413	0.748268	NA	LINC02873	long intergenic non-protein coding RNA 2873	283171
ENSG00000175730	8.7584	0.538996	0.730561	0.239455	0.360654	NA	NA	NA
ENSG00000175741	29.8938	-0.876997	0.517056	0.0384971	0.0824128	NA	NA	NA
ENSG00000175745	574.973	-0.292249	0.246543	0.213336	0.329704	NR2F1	nuclear receptor subfamily 2 group F member 1	7025
ENSG00000175749	5.29195	-0.357444	0.634076	0.410368	0.541265	EIF3KP1	eukaryotic translation initiation factor 3 subunit K pseudogene 1	134505
ENSG00000175756	446.309	-0.145786	0.333331	0.62915	0.735365	AURKAIP1	aurora kinase A interacting protein 1	54998
ENSG00000175764	120.3	-0.773114	0.324311	0.00909179	0.0240825	TTLL11	tubulin tyrosine ligase like 11	158135
ENSG00000175768	38.7836	-1.69976	0.421572	1.03608e-05	5.2722e-05	TOMM5	translocase of outer mitochondrial membrane 5	401505
ENSG00000175772	7.0417	-0.0697777	0.60894	0.865144	0.913777	NA	NA	NA
ENSG00000175773	2.95027	0.607223	1.02142	0.149189	0.248251	ZBTB44-DT	ZBTB44 divergent transcript	646383
ENSG00000175782	370.743	1.48261	0.225261	1.20944e-11	1.45965e-10	SLC35E3	solute carrier family 35 member E3	55508
ENSG00000175787	67.6946	-1.45531	0.33751	3.67566e-06	2.0124e-05	ZNF169	zinc finger protein 169	169841
ENSG00000175792	2034.65	-2.88791	0.181104	3.04944e-58	1.9078e-55	RUVBL1	RuvB like AAA ATPase 1	8607
ENSG00000175793	3379.22	2.68841	0.293257	2.45579e-21	8.58709e-20	SFN	stratifin	2810
ENSG00000175806	113.632	1.64405	0.317555	4.33588e-08	3.25339e-07	MSRA	methionine sulfoxide reductase A	4482
ENSG00000175809	0.69609	0.127968	0.848431	0.484758	NA	CBLL2	Cbl proto-oncogene like 2	158506
ENSG00000175820	18.5178	0.664545	0.671819	0.150319	0.249772	CCDC168	coiled-coil domain containing 168	643677
ENSG00000175826	557.754	0.160022	0.259282	0.513508	0.637022	CTDNEP1	CTD nuclear envelope phosphatase 1	23399
ENSG00000175832	360.988	-0.186075	0.222349	0.377676	0.508874	ETV4	ETS variant transcription factor 4	2118
ENSG00000175841	2.82336	0.126817	0.73503	0.73761	0.821744	NA	NA	NA
ENSG00000175854	878.055	-0.212538	0.198576	0.263246	0.388143	SWI5	SWI5 homologous recombination repair protein	375757
ENSG00000175857	1.02073	0.243356	0.877172	0.322708	NA	GAPT	GRB2 binding adaptor protein, transmembrane	202309
ENSG00000175866	264.562	1.8624	0.317376	5.84391e-10	5.65531e-09	BAIAP2	BAR/IMD domain containing adaptor protein 2	10458
ENSG00000175868	2.87361	0.740554	1.13723	0.097432	0.176932	CALCB	calcitonin related polypeptide beta	797
ENSG00000175874	334.706	0.672271	0.183731	0.00017371	0.000705568	CREG2	cellular repressor of E1A stimulated genes 2	200407
ENSG00000175877	0.421287	0.0432878	0.834297	0.93284	NA	TMEM270	transmembrane protein 270	135886
ENSG00000175879	2.09101	0.650166	1.11431	0.14676	0.245179	HOXD8	homeobox D8	3234
ENSG00000175886	19.4276	-0.104045	0.444819	0.792879	0.86252	RPL7AP66	ribosomal protein L7a pseudogene 66	388474
ENSG00000175893	608.346	-0.0761256	0.17427	0.649189	0.751897	ZDHHC21	zinc finger DHHC-type palmitoyltransferase 21	340481
ENSG00000175895	921.471	0.230491	0.186087	0.202996	0.317111	PLEKHF2	pleckstrin homology and FYVE domain containing 2	79666
ENSG00000175899	24.9838	0.499222	0.720017	0.269383	0.394895	A2M	alpha-2-macroglobulin	2
ENSG00000175906	870.723	0.901341	0.252879	0.000175716	0.000712344	ARL4D	ADP ribosylation factor like GTPase 4D	379
ENSG00000175920	16.5439	-0.527496	0.605024	0.235878	0.356218	DOK7	docking protein 7	285489
ENSG00000175928	1.78356	0.7244	1.24175	0.0494679	0.101704	LRRN1	leucine rich repeat neuronal 1	57633
ENSG00000175931	497.883	0.85366	0.271882	0.000932316	0.00319296	UBE2O	ubiquitin conjugating enzyme E2 O	63893
ENSG00000175938	312.635	1.0779	0.346824	0.00060859	0.00217167	ORAI3	ORAI calcium release-activated calcium modulator 3	93129
ENSG00000175946	2.14181	0.244527	0.854754	0.510818	0.63497	KLHL38	kelch like family member 38	340359
ENSG00000175967	0.931569	0.0624799	0.799132	0.805198	NA	LINC02880	long intergenic non-protein coding RNA 2880	285759
ENSG00000175970	509.462	-0.530501	0.265467	0.0327774	0.0720337	UNC119B	unc-119 lipid binding chaperone B	84747
ENSG00000175984	203.849	2.63099	0.362583	4.0143e-14	6.6612e-13	DENND2C	DENN domain containing 2C	163259
ENSG00000175985	1.46585	0.292946	0.844928	0.371159	NA	PLEKHD1	pleckstrin homology and coiled-coil domain containing D1	400224
ENSG00000176014	2602.75	0.588754	0.214849	0.00461128	0.0132813	TUBB6	tubulin beta 6 class V	84617
ENSG00000176018	810.804	1.03648	0.237595	5.54611e-06	2.9513e-05	LYSMD3	LysM domain containing 3	116068
ENSG00000176022	604.469	-1.01699	0.215229	1.07976e-06	6.48024e-06	B3GALT6	beta-1,3-galactosyltransferase 6	126792
ENSG00000176024	267.513	-1.31641	0.258222	9.84671e-08	7.0176e-07	ZNF613	zinc finger protein 613	79898
ENSG00000176029	0.816676	0.160987	0.853112	0.490872	NA	C11orf16	chromosome 11 open reading frame 16	56673
ENSG00000176040	6.38686	2.16862	1.459	0.0148868	0.0367966	TMPRSS7	transmembrane serine protease 7	344805
ENSG00000176046	14736.2	-0.124576	0.458147	0.742805	0.82606	NUPR1	nuclear protein 1, transcriptional regulator	26471
ENSG00000176054	7.75977	-0.00417277	0.619043	0.993133	0.995714	RPL23P2	ribosomal protein L23 pseudogene 2	54028
ENSG00000176055	310.922	-1.72695	0.291363	6.08677e-10	5.87804e-09	MBLAC2	metallo-beta-lactamase domain containing 2	153364
ENSG00000176058	100.317	0.496935	0.290557	0.0691528	0.133618	TPRN	taperin	286262
ENSG00000176076	41.3833	-1.2676	0.43094	0.000891091	0.00306539	KCNE5	potassium voltage-gated channel subfamily E regulatory subunit 5	23630
ENSG00000176087	961.895	0.161166	0.182556	0.374155	0.505984	SLC35A4	solute carrier family 35 member A4	113829
ENSG00000176092	12.4836	1.29527	0.88201	0.0241116	0.0556467	CRYBG2	crystallin beta-gamma domain containing 2	55057
ENSG00000176095	1054.07	0.502094	0.204672	0.0110654	0.0285363	IP6K1	inositol hexakisphosphate kinase 1	9807
ENSG00000176101	347.628	-0.27015	0.303373	0.333187	0.463721	SSNA1	SS nuclear autoantigen 1	8636
ENSG00000176102	1662.72	-0.106139	0.17295	0.530144	0.651299	CSTF3	cleavage stimulation factor subunit 3	1479
ENSG00000176105	4525.02	-0.0467642	0.182183	0.788427	0.859481	YES1	YES proto-oncogene 1, Src family tyrosine kinase	7525
ENSG00000176108	84.4514	-0.254735	0.339393	0.411884	0.54277	CHMP6	charged multivesicular body protein 6	79643
ENSG00000176124	242.126	-1.86633	0.302613	1.005e-10	1.08103e-09	DLEU1	deleted in lymphocytic leukemia 1	10301
ENSG00000176125	15.9838	-2.51005	0.779902	0.000164158	0.000670181	UFSP1	UFM1 specific peptidase 1 (inactive)	402682
ENSG00000176136	0.726072	0.166491	0.85439	0.414823	NA	MC5R	melanocortin 5 receptor	4161
ENSG00000176142	1644.35	0.529748	0.127991	2.51061e-05	0.000119727	TMEM39A	transmembrane protein 39A	55254
ENSG00000176148	789.357	1.52411	0.168958	4.27256e-20	1.30649e-18	TCP11L1	t-complex 11 like 1	55346
ENSG00000176155	295.613	-0.114651	0.265886	0.646735	0.74984	CCDC57	coiled-coil domain containing 57	284001
ENSG00000176160	2.83137	1.26499	2.20939	0.0227971	0.0530893	HSF5	heat shock transcription factor 5	124535
ENSG00000176170	763.155	0.288336	0.287586	0.288026	0.416181	SPHK1	sphingosine kinase 1	8877
ENSG00000176171	8776.89	1.36962	0.226785	4.41361e-10	4.35863e-09	BNIP3	BCL2 interacting protein 3	664
ENSG00000176182	121.525	-1.57962	0.324815	3.81293e-07	2.4661e-06	MYPOP	Myb related transcription factor, partner of profilin	339344
ENSG00000176208	1179.94	0.0818338	0.198711	0.671772	0.770535	ATAD5	ATPase family AAA domain containing 5	79915
ENSG00000176209	499.795	-0.481685	0.171373	0.00398721	0.0116934	SMIM19	small integral membrane protein 19	114926
ENSG00000176225	1998.63	0.673212	0.158097	1.47747e-05	7.31249e-05	RTTN	rotatin	25914
ENSG00000176236	3.90976	0.0521962	0.650635	0.905103	0.939143	RPP38-DT	RPP38 divergent transcript	221060
ENSG00000176243	15.9022	-0.251481	0.530081	0.538982	0.658453	NA	NA	NA
ENSG00000176244	60.9155	1.72641	0.423195	8.72644e-06	4.49188e-05	ACBD7	acyl-CoA binding domain containing 7	414149
ENSG00000176248	215.566	0.558935	0.306473	0.0488585	0.100585	ANAPC2	anaphase promoting complex subunit 2	29882
ENSG00000176261	2082.83	-1.17215	0.21784	2.54215e-08	1.96117e-07	ZBTB8OS	zinc finger and BTB domain containing 8 opposite strand	339487
ENSG00000176268	2.32081	0.335143	0.806366	0.396108	0.527021	NA	NA	NA
ENSG00000176273	272.748	-1.72024	0.212404	1.11665e-16	2.48063e-15	SLC35G1	solute carrier family 35 member G1	159371
ENSG00000176318	0.504549	0.162222	0.854165	0.471383	NA	FOXN3P1	forkhead box N3 pseudogene 1	643976
ENSG00000176340	2797.64	-0.267989	0.260591	0.276343	0.402845	COX8A	cytochrome c oxidase subunit 8A	1351
ENSG00000176343	629.166	-0.47663	0.250809	0.0468551	0.0972651	NA	NA	NA
ENSG00000176371	117	-0.918776	0.321165	0.00193372	0.00615389	ZSCAN2	zinc finger and SCAN domain containing 2	54993
ENSG00000176381	2.27362	-0.207005	0.852199	0.322461	0.452548	PRR18	proline rich 18	285800
ENSG00000176383	12.598	1.67834	1.2593	0.0156035	0.0382737	B3GNT4	UDP-GlcNAc:betaGal beta-1,3-N-acetylglucosaminyltransferase 4	79369
ENSG00000176386	393.183	-1.12181	0.286583	3.72139e-05	0.000171942	CDC26	cell division cycle 26	246184
ENSG00000176387	72.0681	0.630158	0.320695	0.0332984	0.0729571	HSD11B2	hydroxysteroid 11-beta dehydrogenase 2	3291
ENSG00000176390	594.652	-0.269627	0.160429	0.0880773	0.163027	CRLF3	cytokine receptor like factor 3	51379
ENSG00000176393	952.036	0.364168	0.200262	0.0614945	0.121571	RNPEP	arginyl aminopeptidase	6051
ENSG00000176396	454.39	-1.62045	0.159839	9.61811e-25	4.5252e-23	EID2	EP300 interacting inhibitor of differentiation 2	163126
ENSG00000176399	404.475	1.47794	0.189033	1.45875e-15	2.83045e-14	DMRTA1	DMRT like family A1	63951
ENSG00000176401	124.108	-1.63729	0.28902	2.42181e-09	2.16616e-08	EID2B	EP300 interacting inhibitor of differentiation 2B	126272
ENSG00000176406	4.00653	0.814568	1.22376	0.103248	0.185688	RIMS2	regulating synaptic membrane exocytosis 2	9699
ENSG00000176407	1916.36	0.278413	0.142756	0.0483444	0.0997482	KCMF1	potassium channel modulatory factor 1	56888
ENSG00000176410	142.886	-0.547998	0.288145	0.0422981	0.0891402	DNAJC30	DnaJ heat shock protein family (Hsp40) member C30	84277
ENSG00000176422	254.267	-1.08735	0.220408	2.88459e-07	1.90343e-06	SPRYD4	SPRY domain containing 4	283377
ENSG00000176428	6.683	0.591829	0.879809	0.158634	0.260799	VPS37D	VPS37D subunit of ESCRT-I	155382
ENSG00000176438	422.508	2.9499	0.220105	1.23221e-41	2.31896e-39	SYNE3	spectrin repeat containing nuclear envelope family member 3	161176
ENSG00000176444	400.681	-0.262898	0.211921	0.193792	0.305953	CLK2	CDC like kinase 2	1196
ENSG00000176454	400.725	0.0328764	0.291326	0.9042	0.938541	LPCAT4	lysophosphatidylcholine acyltransferase 4	254531
ENSG00000176463	856.056	1.48892	0.171658	1.07941e-18	2.88523e-17	SLCO3A1	solute carrier organic anion transporter family member 3A1	28232
ENSG00000176472	14.98	0.446685	0.524014	0.291286	0.419687	ZNF575	zinc finger protein 575	284346
ENSG00000176473	659.403	0.738113	0.169854	8.72368e-06	4.49145e-05	WDR25	WD repeat domain 25	79446
ENSG00000176476	280.076	-0.574655	0.229938	0.0092079	0.0243677	SGF29	SAGA complex associated factor 29	112869
ENSG00000176485	1032.98	0.483611	0.232387	0.0303024	0.0674721	PLAAT3	phospholipase A and acyltransferase 3	11145
ENSG00000176490	1.14873	0.205748	0.8472	0.572115	NA	DIRAS1	DIRAS family GTPase 1	148252
ENSG00000176510	0.811366	0.118308	0.839171	0.726046	NA	OR10AC1	olfactory receptor family 10 subfamily AC member 1 (gene/pseudogene)	392133
ENSG00000176531	102.186	1.618	0.387514	7.5003e-06	3.90501e-05	PHLDB3	pleckstrin homology like domain family B member 3	653583
ENSG00000176532	453.374	-0.000175595	0.249617	0.999185	0.999488	PRR15	proline rich 15	222171
ENSG00000176533	1.00858	-0.114454	0.81682	0.652232	NA	GNG7	G protein subunit gamma 7	2788
ENSG00000176542	382.614	0.911648	0.227778	3.27536e-05	0.000152828	USF3	upstream transcription factor family member 3	205717
ENSG00000176563	2.24945	-0.0437738	0.735643	0.899898	0.935839	CNTD1	cyclin N-terminal domain containing 1	124817
ENSG00000176571	0.815522	-0.0294169	0.839201	0.702758	NA	CNBD1	cyclic nucleotide binding domain containing 1	168975
ENSG00000176593	4.8265	-2.77419	1.3546	0.00420111	0.012237	LOC100128398	uncharacterized LOC100128398	100128398
ENSG00000176595	28.3324	0.61821	0.416546	0.0914525	0.167934	KBTBD11	kelch repeat and BTB domain containing 11	9920
ENSG00000176597	1641.3	2.42493	0.288943	4.80927e-18	1.21005e-16	B3GNT5	UDP-GlcNAc:betaGal beta-1,3-N-acetylglucosaminyltransferase 5	84002
ENSG00000176601	1.04527	0.0175895	0.824613	0.849223	NA	MAP3K19	mitogen-activated protein kinase kinase kinase 19	80122
ENSG00000176619	289.035	-0.644763	0.259094	0.00856633	0.0228519	LMNB2	lamin B2	84823
ENSG00000176623	898.589	-0.609311	0.193551	0.00109008	0.00367669	RMDN1	regulator of microtubule dynamics 1	51115
ENSG00000176624	2225.31	0.420387	0.21337	0.0406178	0.0861875	MEX3C	mex-3 RNA binding family member C	51320
ENSG00000176641	26.8786	3.05695	0.741593	3.79822e-06	2.0741e-05	RNF152	ring finger protein 152	220441
ENSG00000176658	16.2638	0.866683	0.637644	0.0673566	0.130812	MYO1D	myosin ID	4642
ENSG00000176678	545.564	1.21964	0.279172	4.23798e-06	2.29583e-05	FOXL1	forkhead box L1	2300
ENSG00000176681	4.87729	0.243771	0.677297	0.574121	0.688725	LRRC37A	leucine rich repeat containing 37A	9884
ENSG00000176692	277.418	2.33529	0.26549	1.84992e-19	5.36616e-18	FOXC2	forkhead box C2	2303
ENSG00000176697	717.536	-1.13172	0.188716	6.93066e-10	6.66241e-09	BDNF	brain derived neurotrophic factor	627
ENSG00000176700	393.042	1.50325	0.168835	1.41971e-19	4.18111e-18	NA	NA	NA
ENSG00000176714	26.713	-0.26173	0.384762	0.437413	0.566986	CCDC121	coiled-coil domain containing 121	79635
ENSG00000176715	183.275	0.4571	0.243933	0.049775	0.102226	ACSF3	acyl-CoA synthetase family member 3	197322
ENSG00000176720	70.1551	0.796253	0.361288	0.0149591	0.0369516	BOK	BCL2 family apoptosis regulator BOK	666
ENSG00000176723	9.1153	-0.432282	0.663348	0.339889	0.470306	ZNF843	zinc finger protein 843	283933
ENSG00000176731	4013.57	-1.36243	0.209777	2.29491e-11	2.6884e-10	RBIS	ribosomal biogenesis factor	401466
ENSG00000176732	14.8902	-0.384749	0.529741	0.360396	0.492035	PFN4	profilin family member 4	375189
ENSG00000176746	1.41364	0.559034	1.05168	0.10409	NA	MAGEB6	MAGE family member B6	158809
ENSG00000176749	38.6552	0.975059	0.425129	0.00905662	0.0239976	CDK5R1	cyclin dependent kinase 5 regulatory subunit 1	8851
ENSG00000176753	0.925898	0.0921602	0.794768	0.886846	NA	PAK6-AS1	PAK6 antisense RNA 1	644809
ENSG00000176754	16.909	0.543957	1.01783	0.0376126	0.0808559	LINC00303	long intergenic non-protein coding RNA 303	284573
ENSG00000176761	0.957364	-0.211683	0.862906	0.409473	NA	NA	NA	NA
ENSG00000176769	0.607433	0.133227	0.848053	0.556051	NA	TCERG1L	transcription elongation regulator 1 like	256536
ENSG00000176771	241.157	0.108294	0.249876	0.645754	0.749081	NCKAP5	NCK associated protein 5	344148
ENSG00000176783	667.131	-0.947447	0.134074	7.14508e-13	1.01531e-11	RUFY1	RUN and FYVE domain containing 1	80230
ENSG00000176788	5037.35	0.667359	0.153691	8.86166e-06	4.55743e-05	BASP1	brain abundant membrane attached signal protein 1	10409
ENSG00000176809	19.2831	-0.0658104	0.532894	0.876591	0.920826	LRRC37A3	leucine rich repeat containing 37 member A3	374819
ENSG00000176826	21.0142	-0.184749	0.426259	0.61524	0.723955	FKBP9P1	FKBP prolyl isomerase 9 pseudogene 1	360132
ENSG00000176834	623.409	-0.522363	0.19238	0.00445007	0.0128698	VSIG10	V-set and immunoglobulin domain containing 10	54621
ENSG00000176840	1.71025	0.604181	1.08384	0.0895865	0.165226	MIR7-3HG	MIR7-3 host gene	284424
ENSG00000176842	191.773	-0.163492	0.199117	0.399169	0.529662	IRX5	iroquois homeobox 5	10265
ENSG00000176845	1586.14	0.429479	0.180031	0.0146462	0.0363026	METRNL	meteorin like, glial cell differentiation regulator	284207
ENSG00000176853	1975.75	-0.00190755	0.200974	0.997729	0.998765	FAM91A1	family with sequence similarity 91 member A1	157769
ENSG00000176855	326.542	-0.429452	0.273626	0.0961474	0.175089	KRT18P28	keratin 18 pseudogene 28	343326
ENSG00000176868	3.19045	0.250103	0.702528	0.547526	0.665833	NA	NA	NA
ENSG00000176871	2577.06	-0.00880925	0.175538	0.97182	0.982163	WSB2	WD repeat and SOCS box containing 2	55884
ENSG00000176884	1.68149	0.819378	1.23151	0.0783964	NA	GRIN1	glutamate ionotropic receptor NMDA type subunit 1	2902
ENSG00000176890	1651.67	-0.972318	0.169783	4.77419e-09	4.10982e-08	TYMS	thymidylate synthetase	7298
ENSG00000176894	147.263	-1.19471	0.235763	1.30384e-07	9.12371e-07	PXMP2	peroxisomal membrane protein 2	5827
ENSG00000176896	44.5326	-0.123803	0.398671	0.720065	0.808541	TCEANC	transcription elongation factor A N-terminal and central domain containing	170082
ENSG00000176903	1248.87	0.252265	0.154419	0.0940373	0.171846	PNMA1	PNMA family member 1	9240
ENSG00000176907	6611.19	0.0176041	0.31628	0.954338	0.97176	TCIM	transcriptional and immune response regulator	56892
ENSG00000176909	3.54332	-0.208637	0.708169	0.604717	0.715351	MAMSTR	MEF2 activating motif and SAP domain containing transcriptional regulator	284358
ENSG00000176912	41.7891	0.469569	0.452719	0.224461	0.343185	TYMSOS	TYMS opposite strand RNA	494514
ENSG00000176915	4237.54	0.000369777	0.155389	0.998106	0.999055	ANKLE2	ankyrin repeat and LEM domain containing 2	23141
ENSG00000176919	3.06851	0.591206	0.975767	0.141962	0.238974	C8G	complement C8 gamma chain	733
ENSG00000176920	9.61656	1.73995	1.34426	0.0238287	0.0551201	FUT2	fucosyltransferase 2	2524
ENSG00000176927	69.7182	0.832502	0.289666	0.00231189	0.00720263	EFCAB5	EF-hand calcium binding domain 5	374786
ENSG00000176928	161.935	0.75687	0.343456	0.0159534	0.0390122	GCNT4	glucosaminyl (N-acetyl) transferase 4	51301
ENSG00000176933	11.7532	0.240394	0.572304	0.580299	0.694091	NA	NA	NA
ENSG00000176945	1.18789	0.339665	0.906316	0.274907	NA	MUC20	mucin 20, cell surface associated	200958
ENSG00000176946	395.158	-1.35307	0.27323	2.17206e-07	1.46245e-06	THAP4	THAP domain containing 4	51078
ENSG00000176953	1789.75	0.531372	0.140663	9.69057e-05	0.000414252	NFATC2IP	nuclear factor of activated T cells 2 interacting protein	84901
ENSG00000176971	76.1807	0.356037	0.376867	0.289811	0.418082	FIBIN	fin bud initiation factor homolog	387758
ENSG00000176973	149.641	1.97287	0.428229	4.64003e-07	2.96051e-06	FAM89B	family with sequence similarity 89 member B	23625
ENSG00000176974	960.228	-0.391754	0.194823	0.0358091	0.0775987	SHMT1	serine hydroxymethyltransferase 1	6470
ENSG00000176978	483.992	0.286857	0.309117	0.32545	0.4555	DPP7	dipeptidyl peptidase 7	29952
ENSG00000176984	3.39594	0.76404	0.992612	0.132137	0.225668	LOC107984399	uncharacterized LOC107984399	107984399
ENSG00000176986	2050.17	0.286613	0.157711	0.0645591	0.126538	SEC24C	SEC24 homolog C, COPII coat complex component	9632
ENSG00000176994	1112.58	0.374914	0.193581	0.0468195	0.0972084	SMCR8	SMCR8-C9orf72 complex subunit	140775
ENSG00000176998	2.08171	0.544717	0.965796	0.154992	0.255921	NA	NA	NA
ENSG00000177000	406.399	1.11542	0.203041	1.42572e-08	1.14819e-07	MTHFR	methylenetetrahydrofolate reductase	4524
ENSG00000177030	174.123	-0.158402	0.268831	0.528187	0.649877	DEAF1	DEAF1 transcription factor	10522
ENSG00000177034	814.698	-0.846374	0.235594	0.000162995	0.000666022	MTX3	metaxin 3	345778
ENSG00000177042	64.8748	-0.709645	0.33201	0.0194089	0.0462266	TMEM80	transmembrane protein 80	283232
ENSG00000177045	212.415	0.626786	0.268442	0.0135288	0.0339547	SIX5	SIX homeobox 5	147912
ENSG00000177051	564.605	0.108911	0.222917	0.613371	0.722577	FBXO46	F-box protein 46	23403
ENSG00000177054	511.131	-0.269043	0.195208	0.156403	0.257845	ZDHHC13	zinc finger DHHC-type palmitoyltransferase 13	54503
ENSG00000177058	1250.21	-0.38895	0.175718	0.0234299	0.0543607	SLC38A9	solute carrier family 38 member 9	153129
ENSG00000177076	69.3853	2.4933	0.377112	9.05824e-12	1.10883e-10	ACER2	alkaline ceramidase 2	340485
ENSG00000177082	1618.96	-1.65727	0.163669	7.79393e-25	3.72756e-23	WDR73	WD repeat domain 73	84942
ENSG00000177084	1109.65	-0.167445	0.205562	0.393803	0.524647	POLE	DNA polymerase epsilon, catalytic subunit	5426
ENSG00000177096	106	-1.85934	0.292962	4.13906e-11	4.69431e-10	PHETA2	PH domain containing endocytic trafficking adaptor 2	150368
ENSG00000177098	3.5492	4.09337	2.96792	0.00447802	0.0129426	SCN4B	sodium voltage-gated channel beta subunit 4	6330
ENSG00000177105	432.37	1.67528	0.255064	1.09301e-11	1.32397e-10	RHOG	ras homolog family member G	391
ENSG00000177106	180.764	0.457938	0.299759	0.101309	0.18289	EPS8L2	EPS8 like 2	64787
ENSG00000177108	0.491166	0.13469	0.848954	0.521935	NA	ZDHHC22	zinc finger DHHC-type palmitoyltransferase 22	283576
ENSG00000177119	2833.39	1.05695	0.142436	4.91938e-14	8.05332e-13	ANO6	anoctamin 6	196527
ENSG00000177125	767.596	1.00016	0.147423	5.40015e-12	6.85321e-11	ZBTB34	zinc finger and BTB domain containing 34	403341
ENSG00000177138	25.1179	-1.48802	0.543858	0.00105982	0.00358455	FAM9B	family with sequence similarity 9 member B	171483
ENSG00000177150	774.518	0.770533	0.16529	2.00888e-06	1.15152e-05	FAM210A	family with sequence similarity 210 member A	125228
ENSG00000177156	1058.25	-0.285249	0.240708	0.212831	0.329056	TALDO1	transaldolase 1	6888
ENSG00000177169	393.237	1.78608	0.287623	9.12538e-11	9.88924e-10	ULK1	unc-51 like autophagy activating kinase 1	8408
ENSG00000177173	40.5156	0.798379	0.339133	0.0106496	0.0275932	NA	NA	NA
ENSG00000177181	193.715	2.87459	0.3432	3.73629e-18	9.53558e-17	RIMKLA	ribosomal modification protein rimK like family member A	284716
ENSG00000177182	1.55787	0.164167	0.822257	0.57288	NA	CLVS1	clavesin 1	157807
ENSG00000177189	4264.78	1.17453	0.164743	3.09876e-13	4.5834e-12	RPS6KA3	ribosomal protein S6 kinase A3	6197
ENSG00000177192	211.426	-1.5269	0.289383	3.01082e-08	2.30624e-07	PUS1	pseudouridine synthase 1	80324
ENSG00000177197	0.641219	-0.232059	0.86718	0.37355	NA	NA	NA	NA
ENSG00000177200	3984.18	0.436515	0.231888	0.0470589	0.0976355	CHD9	chromodomain helicase DNA binding protein 9	80205
ENSG00000177225	626.902	-2.1308	0.323731	4.51582e-12	5.76571e-11	GATD1	glutamine amidotransferase class 1 domain containing 1	347862
ENSG00000177238	6.45398	4.63141	2.87886	0.00170372	0.00549577	TRIM72	tripartite motif containing 72	493829
ENSG00000177239	1005.58	0.715137	0.247441	0.0023904	0.00741332	MAN1B1	mannosidase alpha class 1B member 1	11253
ENSG00000177283	964.804	0.124979	0.284203	0.626072	0.732712	FZD8	frizzled class receptor 8	8325
ENSG00000177294	29.8432	4.65826	0.937983	1.07739e-07	7.62822e-07	FBXO39	F-box protein 39	162517
ENSG00000177302	1649.71	-0.396139	0.151683	0.00732518	0.0199088	TOP3A	DNA topoisomerase III alpha	7156
ENSG00000177303	61.5765	-0.313795	0.367733	0.342208	0.472667	CASKIN2	CASK interacting protein 2	57513
ENSG00000177311	8614.46	0.850939	0.154734	2.10587e-08	1.64741e-07	ZBTB38	zinc finger and BTB domain containing 38	253461
ENSG00000177335	129.425	-0.669365	0.242688	0.00384608	0.0113268	LINC02904	long intergenic non-protein coding RNA 2904	286122
ENSG00000177337	1196.36	0.215176	0.20934	0.298231	0.427008	NA	NA	NA
ENSG00000177340	1.9685	-0.135322	0.749197	0.701032	0.793481	FLJ13224	uncharacterized LOC79857	79857
ENSG00000177350	0.836933	0.258954	0.866602	0.454871	NA	RPL13AP3	ribosomal protein L13a pseudogene 3	645683
ENSG00000177352	112.406	0.233947	0.371985	0.476702	0.603286	CCDC71	coiled-coil domain containing 71	64925
ENSG00000177359	6.50586	0.0213426	0.669179	0.959047	0.975096	OVOS2	alpha-2-macroglobulin like 1 pseudogene	144203
ENSG00000177363	7.18352	0.839234	0.839167	0.117089	0.204819	LRRN4CL	LRRN4 C-terminal like	221091
ENSG00000177369	0.854331	0.137634	0.832773	0.525184	NA	FLJ40194	uncharacterized FLJ40194	124871
ENSG00000177370	1684.17	-1.22254	0.163349	2.06983e-14	3.55434e-13	TIMM22	translocase of inner mitochondrial membrane 22	29928
ENSG00000177374	8.68799	0.159302	0.58604	0.712396	0.802733	HIC1	HIC ZBTB transcriptional repressor 1	3090
ENSG00000177380	31.152	0.201457	0.432069	0.589266	0.702061	PPFIA3	PTPRF interacting protein alpha 3	8541
ENSG00000177383	738.472	-1.2412	0.186706	9.24424e-12	1.1304e-10	MAGEF1	MAGE family member F1	64110
ENSG00000177398	0.860951	0.0330471	0.814007	0.79806	NA	UMODL1	uromodulin like 1	89766
ENSG00000177406	101.314	-0.588403	0.333186	0.0532144	0.107911	NINJ2-AS1	NINJ2 antisense RNA 1	100049716
ENSG00000177409	14245.7	1.17467	0.263708	2.95059e-06	1.64431e-05	SAMD9L	sterile alpha motif domain containing 9 like	219285
ENSG00000177410	15970.6	-0.642528	0.274235	0.0128291	0.0324448	ZFAS1	ZNFX1 antisense RNA 1	441951
ENSG00000177425	2807.29	-1.71807	0.185554	4.71761e-21	1.60829e-19	PAWR	pro-apoptotic WT1 regulator	5074
ENSG00000177426	5291.47	-0.0951969	0.21855	0.659185	0.760429	TGIF1	TGFB induced factor homeobox 1	7050
ENSG00000177427	87.3143	-0.177193	0.352911	0.581686	0.695319	MIEF2	mitochondrial elongation factor 2	125170
ENSG00000177432	42.431	-0.915927	0.396047	0.00930924	0.0245937	NAP1L5	nucleosome assembly protein 1 like 5	266812
ENSG00000177447	3.19589	-0.350562	0.731983	0.405946	0.536533	NA	NA	NA
ENSG00000177453	39.8138	2.41207	0.428625	2.95544e-09	2.60719e-08	NIM1K	NIM1 serine/threonine protein kinase	167359
ENSG00000177459	1.26084	-0.146329	0.81432	0.450977	NA	ERICH5	glutamate rich 5	203111
ENSG00000177463	1265.79	0.0633238	0.151879	0.672669	0.77134	NR2C2	nuclear receptor subfamily 2 group C member 2	7182
ENSG00000177464	2.08065	0.453426	0.978282	0.165583	0.269905	GPR4	G protein-coupled receptor 4	2828
ENSG00000177465	150.239	-0.361591	0.298393	0.197375	0.310407	ACOT4	acyl-CoA thioesterase 4	122970
ENSG00000177469	7092.19	0.79692	0.173709	2.53664e-06	1.42936e-05	CAVIN1	caveolae associated protein 1	284119
ENSG00000177479	2592.09	-1.16304	0.125502	5.07273e-21	1.72428e-19	ARIH2	ariadne RBR E3 ubiquitin protein ligase 2	10425
ENSG00000177483	52.9267	0.682936	0.45311	0.0761802	0.144685	RBM44	RNA binding motif protein 44	375316
ENSG00000177485	3443.48	-0.67248	0.222516	0.00162135	0.00525645	ZBTB33	zinc finger and BTB domain containing 33	10009
ENSG00000177494	99.645	0.0402696	0.310891	0.893831	0.932612	ZBED2	zinc finger BED-type containing 2	79413
ENSG00000177504	9.38569	-0.45032	0.775276	0.315945	0.445622	VCX2	variable charge X-linked 2	51480
ENSG00000177508	230.414	-0.844486	0.281187	0.00138122	0.00454994	IRX3	iroquois homeobox 3	79191
ENSG00000177519	5.10903	-1.73048	1.30402	0.019645	0.0467361	RPRM	reprimo, TP53 dependent G2 arrest mediator homolog	56475
ENSG00000177542	120.478	1.061	0.365741	0.00148855	0.00486473	SLC25A22	solute carrier family 25 member 22	79751
ENSG00000177548	150.92	0.874731	0.324629	0.00350291	0.010437	RABEP2	rabaptin, RAB GTPase binding effector protein 2	79874
ENSG00000177551	1.24811	0.138961	0.841077	0.956298	NA	NHLH2	nescient helix-loop-helix 2	4808
ENSG00000177556	587.779	0.724708	0.399526	0.0370234	0.0798414	ATOX1	antioxidant 1 copper chaperone	475
ENSG00000177565	4526.88	-0.529206	0.133111	5.38382e-05	0.000241193	TBL1XR1	TBL1X receptor 1	79718
ENSG00000177570	543.246	-1.42507	0.219754	1.74535e-11	2.07186e-10	SAMD12	sterile alpha motif domain containing 12	401474
ENSG00000177576	18.733	-0.00859193	0.526201	0.981133	0.98798	C18orf32	chromosome 18 open reading frame 32	497661
ENSG00000177595	10.8998	0.40216	0.649498	0.366585	0.498046	PIDD1	p53-induced death domain protein 1	55367
ENSG00000177599	1.72209	0.147789	0.815936	0.376555	0.507954	ZNF491	zinc finger protein 491	126069
ENSG00000177600	1417.39	0.46349	0.279757	0.0786748	0.148594	RPLP2	ribosomal protein lateral stalk subunit P2	6181
ENSG00000177602	300.039	-0.701227	0.181373	7.15595e-05	0.000314498	HASPIN	histone H3 associated protein kinase	83903
ENSG00000177606	6270.19	0.821674	0.242471	0.000435841	0.00160676	JUN	Jun proto-oncogene, AP-1 transcription factor subunit	3725
ENSG00000177613	1678.35	-1.19737	0.14501	5.71767e-17	1.29758e-15	CSTF2T	cleavage stimulation factor subunit 2 tau variant	23283
ENSG00000177614	9.35425	2.53878	0.944239	0.00109491	0.00369137	PGBD5	piggyBac transposable element derived 5	79605
ENSG00000177628	1108.43	0.305327	0.21735	0.146166	0.244468	GBA	glucosylceramidase beta	2629
ENSG00000177640	41.2576	-1.19977	0.472177	0.00349928	0.0104276	CASC2	cancer susceptibility 2	255082
ENSG00000177646	1520	-0.718094	0.21485	0.000464241	0.00169928	ACAD9	acyl-CoA dehydrogenase family member 9	28976
ENSG00000177663	223.942	0.161999	0.234578	0.471445	0.598432	IL17RA	interleukin 17 receptor A	23765
ENSG00000177666	133.773	1.85349	0.32657	2.34443e-09	2.101e-08	PNPLA2	patatin like phospholipase domain containing 2	57104
ENSG00000177669	1.14733	0.065967	0.808722	0.828998	NA	MBOAT4	membrane bound O-acyltransferase domain containing 4	619373
ENSG00000177674	207.803	-0.75958	0.352028	0.017192	0.0416238	AGTRAP	angiotensin II receptor associated protein	57085
ENSG00000177675	2702.29	0.610813	0.259292	0.013044	0.0328912	CD163L1	CD163 molecule like 1	283316
ENSG00000177679	1.137	0.172543	0.841496	0.663753	NA	SRRM3	serine/arginine repetitive matrix 3	222183
ENSG00000177683	1550.76	-0.403207	0.186871	0.0260968	0.0594342	THAP5	THAP domain containing 5	168451
ENSG00000177685	12.9038	0.405102	0.610824	0.363664	0.495154	CRACR2B	calcium release activated channel regulator 2B	283229
ENSG00000177688	10.9493	0.457932	0.625569	0.305354	0.434492	SUMO4	small ubiquitin like modifier 4	387082
ENSG00000177689	0.595852	0.104548	0.841613	0.759159	NA	MAGEB10	MAGE family member B10	139422
ENSG00000177692	12.6952	1.13829	0.74892	0.0348512	0.0758566	DNAJC28	DnaJ heat shock protein family (Hsp40) member C28	54943
ENSG00000177694	35.8291	0.715885	0.482158	0.0745772	0.142148	NAALADL2	N-acetylated alpha-linked acidic dipeptidase like 2	254827
ENSG00000177697	1072.61	0.178661	0.240034	0.435639	0.565135	CD151	CD151 molecule (Raph blood group)	977
ENSG00000177700	1433.42	-0.449137	0.276129	0.0824452	0.154305	POLR2L	RNA polymerase II, I and III subunit L	5441
ENSG00000177706	65.8707	1.04901	0.436568	0.00637596	0.0176628	FAM20C	FAM20C golgi associated secretory pathway kinase	56975
ENSG00000177707	1901.03	0.267486	0.185961	0.140493	0.237001	NECTIN3	nectin cell adhesion molecule 3	25945
ENSG00000177710	0.723183	-0.168066	0.861147	0.335963	NA	SLC35G5	solute carrier family 35 member G5	83650
ENSG00000177721	224.133	-0.737049	0.286333	0.00580758	0.0162753	ANXA2R	annexin A2 receptor	389289
ENSG00000177725	12.3966	2.36385	0.837438	0.000663016	0.00234528	NA	NA	NA
ENSG00000177728	167.945	-0.0961875	0.299641	0.724531	0.812137	TMEM94	transmembrane protein 94	9772
ENSG00000177731	1711.85	-0.177857	0.181698	0.314854	0.444757	FLII	FLII actin remodeling protein	2314
ENSG00000177732	398.544	-1.03621	0.273316	5.73794e-05	0.00025587	SOX12	SRY-box transcription factor 12	6666
ENSG00000177733	1642.87	-1.13677	0.20964	2.30118e-08	1.78991e-07	HNRNPA0	heterogeneous nuclear ribonucleoprotein A0	10949
ENSG00000177736	1.3839	-0.276124	0.858135	0.249489	NA	FXNP2	frataxin pseudogene 2	100418706
ENSG00000177738	539.776	-0.768169	0.182322	1.48817e-05	7.36072e-05	LOC648987	uncharacterized LOC648987	648987
ENSG00000177752	2.11204	-0.365932	0.852027	0.299985	0.429069	YIPF7	Yip1 domain family member 7	285525
ENSG00000177770	5.54157	-0.361399	0.722839	0.387323	0.518101	NA	NA	NA
ENSG00000177788	255.877	-0.744439	0.238644	0.000986386	0.0033642	LOC105373159	uncharacterized LOC105373159	105373159
ENSG00000177800	1.54534	0.211988	0.849181	0.797143	NA	NA	NA	NA
ENSG00000177822	2.31463	0.0165539	0.718497	0.973416	0.983185	NA	NA	NA
ENSG00000177830	253.734	0.0541475	0.296647	0.847025	0.901758	CHID1	chitinase domain containing 1	66005
ENSG00000177839	48.1786	-0.553839	0.447851	0.1452	0.243098	PCDHB9	protocadherin beta 9	56127
ENSG00000177842	265.391	-1.56454	0.241052	2.05397e-11	2.41469e-10	ZNF620	zinc finger protein 620	253639
ENSG00000177853	879.121	0.300606	0.225349	0.165918	0.270279	ZNF518A	zinc finger protein 518A	9849
ENSG00000177854	53.901	-0.76092	0.404833	0.0319129	0.0704415	TMEM187	transmembrane protein 187	8269
ENSG00000177855	13.5372	-0.416294	0.764078	0.298749	0.427618	NA	NA	NA
ENSG00000177868	332.509	0.112441	0.202623	0.567738	0.683677	SVBP	small vasohibin binding protein	374969
ENSG00000177873	293.778	-1.15588	0.194288	9.84105e-10	9.27904e-09	ZNF619	zinc finger protein 619	285267
ENSG00000177875	1.50339	0.793345	1.32841	0.049298	NA	CCDC184	coiled-coil domain containing 184	387856
ENSG00000177879	1706.25	1.00372	0.201185	2.74096e-07	1.81383e-06	AP3S1	adaptor related protein complex 3 subunit sigma 1	1176
ENSG00000177885	1242.92	0.248908	0.163231	0.120376	0.209749	GRB2	growth factor receptor bound protein 2	2885
ENSG00000177888	927.733	0.377707	0.201279	0.0532909	0.108017	ZBTB41	zinc finger and BTB domain containing 41	360023
ENSG00000177889	3128.24	-0.76399	0.159051	7.20844e-07	4.45914e-06	UBE2N	ubiquitin conjugating enzyme E2 N	7334
ENSG00000177917	895.647	-0.195084	0.219413	0.355138	0.486343	ARL6IP6	ADP ribosylation factor like GTPase 6 interacting protein 6	151188
ENSG00000177932	102.241	-2.47146	0.341396	4.90979e-14	8.0433e-13	ZNF354C	zinc finger protein 354C	30832
ENSG00000177943	30.0323	1.01697	0.465382	0.0115298	0.0295954	MAMDC4	MAM domain containing 4	158056
ENSG00000177946	243.753	-0.683717	0.256667	0.00485722	0.0138946	CENPBD1	CENPB DNA-binding domain containing 1	92806
ENSG00000177951	315.342	0.000147717	0.23776	0.999052	0.99945	BET1L	Bet1 golgi vesicular membrane trafficking protein like	51272
ENSG00000177954	65567.9	-0.225888	0.252105	0.344821	0.475312	RPS27	ribosomal protein S27	6232
ENSG00000177963	1304.88	-0.0698223	0.18596	0.680607	0.777818	RIC8A	RIC8 guanine nucleotide exchange factor A	60626
ENSG00000177971	3085.97	-0.35198	0.213707	0.0859017	0.159843	IMP3	IMP U3 small nucleolar ribonucleoprotein 3	55272
ENSG00000177981	612.493	-0.626324	0.184497	0.000460133	0.00168638	ASB8	ankyrin repeat and SOCS box containing 8	140461
ENSG00000177984	0.580258	-0.0589969	0.825114	0.828076	NA	LCN15	lipocalin 15	389812
ENSG00000177989	38.3365	0.00802728	0.445543	0.98193	0.988507	ODF3B	outer dense fiber of sperm tails 3B	440836
ENSG00000177990	1.18574	0.0494763	0.775985	0.972084	NA	DPY19L2	dpy-19 like 2	283417
ENSG00000177993	13.4012	1.07538	0.717402	0.0430389	0.0903888	ZNRF3-AS1	ZNRF3 antisense RNA 1	100874123
ENSG00000177994	0.827499	-0.0954847	0.826805	0.66224	NA	C2orf73	chromosome 2 open reading frame 73	129852
ENSG00000178015	2.7621	0.341187	0.785656	0.407631	0.538302	GPR150	G protein-coupled receptor 150	285601
ENSG00000178026	9.75643	-0.0831019	0.53948	0.837183	0.894702	LRRC75B	leucine rich repeat containing 75B	388886
ENSG00000178028	492.878	-0.24226	0.258228	0.312867	0.442896	DMAP1	DNA methyltransferase 1 associated protein 1	55929
ENSG00000178031	1.38711	0.366676	0.898605	0.324302	NA	ADAMTSL1	ADAMTS like 1	92949
ENSG00000178033	121.755	1.45465	0.347814	7.74904e-06	4.02457e-05	CALHM5	calcium homeostasis modulator family member 5	254228
ENSG00000178035	5145.92	-1.04794	0.186739	8.28888e-09	6.90184e-08	IMPDH2	inosine monophosphate dehydrogenase 2	3615
ENSG00000178038	420.981	0.994527	0.302958	0.000432608	0.0015979	ALS2CL	ALS2 C-terminal like	259173
ENSG00000178053	419.531	0.0581928	0.187663	0.770955	0.847391	MLF1	myeloid leukemia factor 1	4291
ENSG00000178057	118.159	-0.402093	0.30428	0.154427	0.255251	NDUFAF3	NADH:ubiquinone oxidoreductase complex assembly factor 3	25915
ENSG00000178074	887.67	-0.474764	0.208765	0.016446	0.0401109	C2orf69	chromosome 2 open reading frame 69	205327
ENSG00000178075	141.942	1.10826	0.314649	0.000196511	0.000787269	GRAMD1C	GRAM domain containing 1C	54762
ENSG00000178078	96.9022	-0.0650623	0.317322	0.819364	0.8818	STAP2	signal transducing adaptor family member 2	55620
ENSG00000178082	241.896	0.552856	0.269278	0.0297356	0.0663888	NA	NA	NA
ENSG00000178084	2.18169	0.990443	1.6338	0.0327256	0.0719547	HTR3C	5-hydroxytryptamine receptor 3C	170572
ENSG00000178093	9.79756	-0.119656	0.668378	0.775768	0.850797	TSSK6	testis specific serine kinase 6	83983
ENSG00000178096	139.866	-0.170921	0.276731	0.512277	0.636161	BOLA1	bolA family member 1	51027
ENSG00000178104	244.192	0.528242	0.184208	0.00313726	0.00943745	PDE4DIP	phosphodiesterase 4D interacting protein	9659
ENSG00000178105	468.572	-1.16168	0.175872	1.28266e-11	1.5448e-10	DDX10	DEAD-box helicase 10	1662
ENSG00000178107	31.4252	0.147914	0.47951	0.708328	0.799514	NA	NA	NA
ENSG00000178127	177.564	0.220223	0.233093	0.325382	0.455437	NDUFV2	NADH:ubiquinone oxidoreductase core subunit V2	4729
ENSG00000178146	72.1592	1.28675	0.357178	7.28683e-05	0.000319783	NA	NA	NA
ENSG00000178149	343.031	-0.279188	0.259115	0.249689	0.372627	DALRD3	DALR anticodon binding domain containing 3	55152
ENSG00000178150	72.6004	-0.140807	0.333716	0.647307	0.750168	ZNF114	zinc finger protein 114	163071
ENSG00000178172	65213.6	-0.649381	0.283289	0.0144217	0.0358459	SPINK6	serine peptidase inhibitor Kazal type 6	404203
ENSG00000178175	0.683722	-0.0346342	0.839782	0.737433	NA	ZNF366	zinc finger protein 366	167465
ENSG00000178177	561.098	-0.207266	0.188542	0.259221	0.383415	LCORL	ligand dependent nuclear receptor corepressor like	254251
ENSG00000178184	36.8612	-1.82311	0.462111	1.21023e-05	6.08215e-05	PARD6G	par-6 family cell polarity regulator gamma	84552
ENSG00000178188	401.711	-0.338874	0.249914	0.153251	0.253625	SH2B1	SH2B adaptor protein 1	25970
ENSG00000178199	60.4274	0.676746	0.371252	0.0434172	0.091084	ZC3H12D	zinc finger CCCH-type containing 12D	340152
ENSG00000178201	0.671672	-0.170071	0.857007	0.403676	NA	VN1R1	vomeronasal 1 receptor 1	57191
ENSG00000178202	1314.4	-0.131474	0.182313	0.459293	0.587716	POGLUT3	protein O-glucosyltransferase 3	143888
ENSG00000178209	1264.85	2.06435	0.317653	7.51627e-12	9.35915e-11	PLEC	plectin	5339
ENSG00000178217	1.22226	0.401395	0.929782	0.259101	NA	SH2D4B	SH2 domain containing 4B	387694
ENSG00000178222	690.28	-1.05285	0.193257	1.98368e-08	1.55813e-07	RNF212	ring finger protein 212	285498
ENSG00000178226	19.0497	-0.42287	0.548756	0.307031	0.436344	PRSS36	serine protease 36	146547
ENSG00000178229	367.083	-1.02251	0.217017	9.11661e-07	5.54325e-06	ZNF543	zinc finger protein 543	125919
ENSG00000178233	0.460702	0.0700749	0.83929	0.799358	NA	TMEM151B	transmembrane protein 151B	441151
ENSG00000178234	451.127	-0.27114	0.168565	0.100027	0.180948	GALNT11	polypeptide N-acetylgalactosaminyltransferase 11	63917
ENSG00000178252	2033.7	-0.399164	0.224662	0.058054	0.116028	WDR6	WD repeat domain 6	11180
ENSG00000178295	1330.06	0.42266	0.174802	0.0135209	0.0339423	GEN1	GEN1 Holliday junction 5' flap endonuclease	348654
ENSG00000178297	0.599046	0.125057	0.849148	0.526118	NA	TMPRSS9	transmembrane serine protease 9	360200
ENSG00000178301	2.27228	0.0339908	0.725949	0.934263	0.957679	AQP11	aquaporin 11	282679
ENSG00000178307	955.174	-0.328231	0.183498	0.063791	0.125234	TMEM11	transmembrane protein 11	8834
ENSG00000178338	242.61	-1.34612	0.193282	7.35472e-13	1.04382e-11	ZNF354B	zinc finger protein 354B	117608
ENSG00000178343	8.33041	0.135949	0.643425	0.747294	0.829698	SHISA3	shisa family member 3	152573
ENSG00000178381	903.716	1.65532	0.258763	3.06214e-11	3.52298e-10	ZFAND2A	zinc finger AN1-type containing 2A	90637
ENSG00000178385	226.899	0.864855	0.181513	1.06611e-06	6.40996e-06	PLEKHM3	pleckstrin homology domain containing M3	389072
ENSG00000178386	27.2158	0.155133	0.431003	0.67374	0.772334	ZNF223	zinc finger protein 223	7766
ENSG00000178401	39.7474	-0.703362	0.434744	0.0622049	0.122669	DNAJC22	DnaJ heat shock protein family (Hsp40) member C22	79962
ENSG00000178403	4.68425	0.428993	0.749688	0.335248	0.465638	NEUROG2	neurogenin 2	63973
ENSG00000178404	15.4003	3.11918	0.848128	4.09235e-05	0.000187546	CEP295NL	CEP295 N-terminal like	100653515
ENSG00000178409	102.363	-2.35187	0.318333	1.76824e-14	3.05914e-13	BEND3	BEN domain containing 3	57673
ENSG00000178425	833.886	0.194979	0.179914	0.269768	0.395327	NT5DC1	5'-nucleotidase domain containing 1	221294
ENSG00000178429	42.9242	-0.68756	0.50886	0.0981926	0.178076	RPS3AP5	RPS3A pseudogene 5	439992
ENSG00000178440	4.9539	-0.0691279	0.621288	0.863019	0.912741	TIMM23B-AGAP6	TIMM23B-AGAP6 readthrough (NMD candidate)	113218477
ENSG00000178445	60.879	1.61161	0.441624	4.31231e-05	0.000196886	GLDC	glycine decarboxylase	2731
ENSG00000178449	2132.06	-1.63806	0.233928	5.12941e-13	7.40247e-12	COX14	cytochrome c oxidase assembly factor COX14	84987
ENSG00000178458	1.01865	-0.16026	0.80825	0.615981	NA	NA	NA	NA
ENSG00000178460	6.37372	-1.21746	1.17395	0.0488045	0.100518	MCMDC2	minichromosome maintenance domain containing 2	157777
ENSG00000178462	29.4779	3.97567	0.719506	6.51402e-09	5.50517e-08	TUBAL3	tubulin alpha like 3	79861
ENSG00000178464	43.5703	0.99777	0.470794	0.0138307	0.0346186	RPL10P16	ribosomal protein L10 pseudogene 16	284393
ENSG00000178467	218.364	-0.929815	0.259493	0.000163708	0.000668581	P4HTM	prolyl 4-hydroxylase, transmembrane	54681
ENSG00000178498	253.103	-0.382614	0.252836	0.111248	0.197074	DTX3	deltex E3 ubiquitin ligase 3	196403
ENSG00000178502	1186.17	-0.833922	0.239577	0.000272179	0.00105217	KLHL11	kelch like family member 11	55175
ENSG00000178522	0.532586	-0.0268361	0.8392	0.697381	NA	AMBN	ameloblastin	258
ENSG00000178531	2.23821	0.227279	0.790582	0.50499	0.62989	CTXN1	cortexin 1	404217
ENSG00000178537	550.893	-1.24654	0.222377	6.74141e-09	5.68489e-08	SLC25A20	solute carrier family 25 member 20	788
ENSG00000178538	10.5061	6.94524	2.55986	3.63134e-06	1.99045e-05	CA8	carbonic anhydrase 8	767
ENSG00000178556	0.888993	-0.393477	0.960658	0.0930184	NA	NA	NA	NA
ENSG00000178562	2.11742	0.396432	0.82656	0.345221	0.475736	CD28	CD28 molecule	940
ENSG00000178567	1497.05	0.0193645	0.182605	0.918122	0.947596	EPM2AIP1	EPM2A interacting protein 1	9852
ENSG00000178568	219.598	-0.00272721	0.296236	0.989975	0.99371	ERBB4	erb-b2 receptor tyrosine kinase 4	2066
ENSG00000178573	1.49837	0.328208	0.923654	0.105343	NA	MAF	MAF bZIP transcription factor	4094
ENSG00000178585	129.373	-0.122385	0.212944	0.551372	0.66942	CTNNBIP1	catenin beta interacting protein 1	56998
ENSG00000178597	0.599394	0.135663	0.848425	0.691062	NA	PSAPL1	prosaposin like 1	768239
ENSG00000178605	112.324	-1.06479	0.298069	0.000142389	0.000588048	GTPBP6	GTP binding protein 6 (putative)	8225
ENSG00000178607	495.246	2.73007	0.314802	4.38239e-19	1.21489e-17	ERN1	endoplasmic reticulum to nucleus signaling 1	2081
ENSG00000178623	0.642848	0.204387	0.858945	0.494995	NA	GPR35	G protein-coupled receptor 35	2859
ENSG00000178631	0.477262	-0.0624962	0.830904	0.60967	NA	NA	NA	NA
ENSG00000178636	1.94897	0.155849	0.755731	0.66549	0.765606	NA	NA	NA
ENSG00000178660	2.77922	0.318808	0.809325	0.366558	0.498039	NA	NA	NA
ENSG00000178662	0.515385	0.076871	0.83521	0.921014	NA	CSRNP3	cysteine and serine rich nuclear protein 3	80034
ENSG00000178665	134.001	-1.04245	0.245431	8.16631e-06	4.22233e-05	ZNF713	zinc finger protein 713	349075
ENSG00000178685	537.803	0.734052	0.342627	0.0184786	0.0443485	PARP10	poly(ADP-ribose) polymerase family member 10	84875
ENSG00000178691	2099.11	-0.12985	0.174793	0.443468	0.572814	SUZ12	SUZ12 polycomb repressive complex 2 subunit	23512
ENSG00000178694	814.999	-0.0852474	0.137999	0.53597	0.65595	NSUN3	NOP2/Sun RNA methyltransferase 3	63899
ENSG00000178695	1041.1	1.13913	0.253354	2.51827e-06	1.4197e-05	KCTD12	potassium channel tetramerization domain containing 12	115207
ENSG00000178700	129.381	-0.720173	0.242274	0.0019577	0.00622228	DHFR2	dihydrofolate reductase 2	200895
ENSG00000178718	1243.36	-0.396809	0.219016	0.0554053	0.111611	RPP25	ribonuclease P and MRP subunit p25	54913
ENSG00000178719	562.341	1.49159	0.321472	7.76907e-07	4.78166e-06	GRINA	glutamate ionotropic receptor NMDA type subunit associated protein 1	2907
ENSG00000178722	8.07904	6.2233	2.4433	9.89793e-06	5.05331e-05	C5orf64	chromosome 5 putative open reading frame 64	285668
ENSG00000178726	384.509	0.581272	0.283066	0.0285028	0.0640503	THBD	thrombomodulin	7056
ENSG00000178732	2.07345	-0.208794	0.80906	0.537401	0.657145	GP5	glycoprotein V platelet	2814
ENSG00000178734	35.241	5.62636	1.04586	4.86306e-09	4.17699e-08	LMO7DN	LMO7 downstream neighbor	729420
ENSG00000178741	990.906	-0.585808	0.171596	0.000465645	0.00170361	COX5A	cytochrome c oxidase subunit 5A	9377
ENSG00000178752	21.6106	3.5077	0.893123	2.26311e-05	0.000108708	ERFE	erythroferrone	151176
ENSG00000178761	845.218	-0.849072	0.188037	3.49204e-06	1.92187e-05	FAM219B	family with sequence similarity 219 member B	57184
ENSG00000178764	581.251	-0.210272	0.251663	0.363029	0.494629	ZHX2	zinc fingers and homeoboxes 2	22882
ENSG00000178773	150.17	-0.543826	0.329083	0.0711604	0.136756	CPNE7	copine 7	27132
ENSG00000178776	143.43	0.020838	0.297736	0.941842	0.962763	C5orf46	chromosome 5 open reading frame 46	389336
ENSG00000178795	0.791231	0.125038	0.838231	0.721633	NA	GDPD4	glycerophosphodiester phosphodiesterase domain containing 4	220032
ENSG00000178796	1.55342	0.0948738	0.84628	0.453176	NA	RIIAD1	regulatory subunit of type II PKA R-subunit domain containing 1	284485
ENSG00000178802	882.148	0.0323873	0.24058	0.886114	0.927882	MPI	mannose phosphate isomerase	4351
ENSG00000178803	0.864395	0.115983	0.846797	0.540387	NA	ADORA2A-AS1	ADORA2A antisense RNA 1	646023
ENSG00000178814	9.24862	-0.173538	0.685276	0.670731	0.769875	OPLAH	5-oxoprolinase, ATP-hydrolysing	26873
ENSG00000178821	1.90862	0.392389	0.85964	0.304902	0.434143	TMEM52	transmembrane protein 52	339456
ENSG00000178826	94.0076	-1.21057	0.325717	6.74907e-05	0.000297463	TMEM139	transmembrane protein 139	135932
ENSG00000178852	78.1221	1.05491	0.30766	0.000244511	0.00095591	EFCAB13	EF-hand calcium binding domain 13	124989
ENSG00000178860	8.37769	0.171719	0.635424	0.685072	0.781262	MSC	musculin	9242
ENSG00000178878	289.628	1.71433	0.239976	1.15963e-13	1.78835e-12	APOLD1	apolipoprotein L domain containing 1	81575
ENSG00000178882	0.490875	0.123775	0.844726	0.609504	NA	RFLNA	refilin A	144347
ENSG00000178896	131.788	-1.07235	0.277741	4.28901e-05	0.000195861	EXOSC4	exosome component 4	54512
ENSG00000178904	597.247	-0.66395	0.20972	0.00106793	0.0036062	DPY19L3	dpy-19 like C-mannosyltransferase 3	147991
ENSG00000178913	5195.5	0.0299148	0.156368	0.809855	0.874714	TAF7	TATA-box binding protein associated factor 7	6879
ENSG00000178917	99.9845	-0.447902	0.273142	0.0809538	0.15203	ZNF852	zinc finger protein 852	285346
ENSG00000178919	282.554	-0.686279	0.285461	0.0101763	0.0265251	FOXE1	forkhead box E1	2304
ENSG00000178921	1497.01	-3.23935	0.18579	1.22194e-68	1.88569e-65	PFAS	phosphoribosylformylglycinamidine synthase	5198
ENSG00000178922	210.051	-1.11926	0.254637	4.06986e-06	2.21213e-05	HYI	hydroxypyruvate isomerase (putative)	81888
ENSG00000178927	283.43	0.644949	0.270433	0.0118842	0.0303839	CYBC1	cytochrome b-245 chaperone 1	79415
ENSG00000178934	0.592609	0.110233	0.84204	0.656916	NA	LGALS7	galectin 7	3963
ENSG00000178935	214.423	-0.968603	0.208983	1.46888e-06	8.60147e-06	ZNF552	zinc finger protein 552	79818
ENSG00000178947	1.1416	0.217974	0.861575	0.432203	NA	SMIM10L2A	small integral membrane protein 10 like 2A	399668
ENSG00000178950	508.341	0.584107	0.197858	0.00230892	0.00719534	GAK	cyclin G associated kinase	2580
ENSG00000178951	502.931	0.340074	0.242072	0.14122	0.238001	ZBTB7A	zinc finger and BTB domain containing 7A	51341
ENSG00000178952	1364.46	-0.647296	0.289214	0.0152124	0.0374654	TUFM	Tu translation elongation factor, mitochondrial	7284
ENSG00000178965	0.527824	0.208042	0.863656	0.445388	NA	ERICH3	glutamate rich 3	127254
ENSG00000178966	859.806	0.54242	0.237406	0.0168477	0.0409009	RMI1	RecQ mediated genome instability 1	80010
ENSG00000178971	282.967	-1.66424	0.232148	1.19858e-13	1.84718e-12	CTC1	CST telomere replication complex component 1	80169
ENSG00000178974	450.444	0.0962897	0.19523	0.615023	0.723844	FBXO34	F-box protein 34	55030
ENSG00000178977	981.383	-0.345913	0.314009	0.235592	0.35596	LINC00324	long intergenic non-protein coding RNA 324	284029
ENSG00000178980	927.477	0.28612	0.263035	0.252545	0.375967	SELENOW	selenoprotein W	6415
ENSG00000178982	4483.97	-0.0738699	0.239069	0.715294	0.804936	EIF3K	eukaryotic translation initiation factor 3 subunit K	27335
ENSG00000178988	2208.85	-0.989771	0.176974	9.37025e-09	7.73271e-08	MRFAP1L1	Morf4 family associated protein 1 like 1	114932
ENSG00000178996	878.239	0.147436	0.250679	0.531665	0.652551	SNX18	sorting nexin 18	112574
ENSG00000178997	2.69225	-0.0774291	0.749178	0.829474	0.888631	EXD1	exonuclease 3'-5' domain containing 1	161829
ENSG00000178999	1035.31	0.0703025	0.205971	0.724151	0.811829	AURKB	aurora kinase B	9212
ENSG00000179008	1.88751	-0.612028	1.09548	0.0832175	0.155549	C14orf39	chromosome 14 open reading frame 39	317761
ENSG00000179010	6451.69	-0.26314	0.192972	0.156414	0.257845	MRFAP1	Morf4 family associated protein 1	93621
ENSG00000179021	4856.3	0.131694	0.193409	0.486245	0.612201	C3orf38	chromosome 3 open reading frame 38	285237
ENSG00000179023	21.2665	-1.6838	0.820579	0.00666162	0.0183466	KLHDC7A	kelch domain containing 7A	127707
ENSG00000179029	7932.75	0.100167	0.295607	0.717882	0.806775	TMEM107	transmembrane protein 107	84314
ENSG00000179031	0.474909	-0.0195808	0.839728	0.75949	NA	NA	NA	NA
ENSG00000179038	0.514082	-0.0115851	0.840584	0.784787	NA	NA	NA	NA
ENSG00000179041	140.948	-3.16084	0.35252	5.10141e-20	1.55378e-18	RRS1	ribosome biogenesis regulator 1 homolog	23212
ENSG00000179044	1.89699	0.226455	0.849634	0.59236	0.704804	EXOC3L1	exocyst complex component 3 like 1	283849
ENSG00000179046	45.4757	0.648402	0.469022	0.0998233	0.180637	TRIML2	tripartite motif family like 2	205860
ENSG00000179051	7256.68	-0.903148	0.128013	8.84494e-13	1.24615e-11	RCC2	regulator of chromosome condensation 2	55920
ENSG00000179059	4.47464	0.419921	0.776246	0.320481	0.450589	ZFP42	ZFP42 zinc finger protein	132625
ENSG00000179066	0.661595	-0.024476	0.839702	0.722823	NA	NA	NA	NA
ENSG00000179071	0.524588	0.146318	0.851427	0.569299	NA	CCDC89	coiled-coil domain containing 89	220388
ENSG00000179082	0.990542	-0.341203	0.911051	0.210298	NA	NA	NA	NA
ENSG00000179083	7.79069	-2.15967	1.15805	0.00458713	0.01322	FAM133A	family with sequence similarity 133 member A	286499
ENSG00000179085	66.3337	-0.41623	0.408795	0.243156	0.36509	DPM3	dolichyl-phosphate mannosyltransferase subunit 3, regulatory	54344
ENSG00000179091	2001.09	-0.829631	0.303926	0.00323616	0.00970218	CYC1	cytochrome c1	1537
ENSG00000179094	437.534	-0.0703216	0.329262	0.808139	0.873741	PER1	period circadian regulator 1	5187
ENSG00000179101	6.04409	0.954698	0.982466	0.0941591	0.172028	NA	NA	NA
ENSG00000179104	331.145	1.43251	0.209815	2.45745e-12	3.24686e-11	TMTC2	transmembrane O-mannosyltransferase targeting cadherins 2	160335
ENSG00000179111	142.185	-0.867768	0.339342	0.0052612	0.0149033	HES7	hes family bHLH transcription factor 7	84667
ENSG00000179115	907.437	-1.38161	0.209377	1.1417e-11	1.38223e-10	FARSA	phenylalanyl-tRNA synthetase subunit alpha	2193
ENSG00000179119	1097.65	1.1917	0.143103	3.39502e-17	7.8353e-16	SPTY2D1	SPT2 chromatin protein domain containing 1	144108
ENSG00000179131	1.13438	0.0776278	0.843241	0.559218	NA	RPL31P38	ribosomal protein L31 pseudogene 38	442326
ENSG00000179133	76.4105	0.618521	0.348814	0.0518191	0.105665	C10orf67	chromosome 10 open reading frame 67	256815
ENSG00000179134	577.918	0.931693	0.218927	1.01432e-05	5.16942e-05	SAMD4B	sterile alpha motif domain containing 4B	55095
ENSG00000179141	8.7889	2.54342	1.87578	0.00877961	0.0233518	NA	NA	NA
ENSG00000179148	41.5472	3.41126	0.885864	1.34618e-05	6.70858e-05	ALOXE3	arachidonate lipoxygenase 3	59344
ENSG00000179151	971.722	-0.171617	0.181726	0.330039	0.460476	EDC3	enhancer of mRNA decapping 3	80153
ENSG00000179152	1457.29	0.000670337	0.190653	0.997673	0.998765	TCAIM	T cell activation inhibitor, mitochondrial	285343
ENSG00000179163	239.629	1.52022	0.239308	4.80411e-11	5.39571e-10	FUCA1	alpha-L-fucosidase 1	2517
ENSG00000179165	55.7707	-0.144583	0.428977	0.682156	0.779032	PXT1	peroxisomal testis enriched protein 1	222659
ENSG00000179168	0.417615	0.0658444	0.827525	0.944408	NA	GGN	gametogenetin	199720
ENSG00000179172	6.19718	-0.422829	0.729101	0.354056	0.485267	HNRNPCL1	heterogeneous nuclear ribonucleoprotein C like 1	343069
ENSG00000179178	3.71508	-0.0039761	0.729916	0.997691	0.998765	TMEM125	transmembrane protein 125	128218
ENSG00000179195	1612.04	0.0485219	0.159915	0.760484	0.839741	ZNF664	zinc finger protein 664	144348
ENSG00000179218	61720.4	1.1068	0.257	6.42349e-06	3.3855e-05	CALR	calreticulin	811
ENSG00000179219	0.52048	0.028197	0.814814	0.981533	NA	LINC00311	long intergenic non-protein coding RNA 311	197196
ENSG00000179222	0.402397	0.0480522	0.837437	0.939306	NA	MAGED1	MAGE family member D1	9500
ENSG00000179240	132.62	-1.25581	0.32715	2.95347e-05	0.000138954	GVQW3	GVQW motif containing 3	100506127
ENSG00000179241	306.168	-1.08568	0.20686	5.77696e-08	4.26012e-07	LDLRAD3	low density lipoprotein receptor class A domain containing 3	143458
ENSG00000179242	2.2612	0.603536	1.08738	0.0863218	0.16047	CDH4	cadherin 4	1002
ENSG00000179256	0.372576	-0.016701	0.840077	0.800929	NA	SMCO3	single-pass membrane protein with coiled-coil domains 3	440087
ENSG00000179262	3194.31	-0.740573	0.209247	0.000271753	0.00105088	RAD23A	RAD23 homolog A, nucleotide excision repair protein	5886
ENSG00000179271	742.796	-0.353538	0.302118	0.212545	0.328759	GADD45GIP1	GADD45G interacting protein 1	90480
ENSG00000179277	75.7208	-0.611936	0.392704	0.0793847	0.149629	NA	NA	NA
ENSG00000179284	4.64177	0.505941	0.831802	0.26298	0.387851	DAND5	DAN domain BMP antagonist family member 5	199699
ENSG00000179292	0.908945	0.187878	0.856467	0.44252	NA	TMEM151A	transmembrane protein 151A	256472
ENSG00000179295	2903.35	-0.4819	0.157567	0.00181262	0.00581224	PTPN11	protein tyrosine phosphatase non-receptor type 11	5781
ENSG00000179299	6.21022	-0.167205	0.809619	0.461512	0.589606	NSUN7	NOP2/Sun RNA methyltransferase family member 7	79730
ENSG00000179300	0.903721	0.10808	0.828477	0.523058	NA	RTL3	retrotransposon Gag like 3	203430
ENSG00000179331	0.576676	0.0706194	0.837282	0.932763	NA	RAB39A	RAB39A, member RAS oncogene family	54734
ENSG00000179335	913.507	1.31832	0.265926	1.93727e-07	1.31391e-06	CLK3	CDC like kinase 3	1198
ENSG00000179342	1.25451	0.200624	0.856807	0.495357	NA	NA	NA	NA
ENSG00000179344	17.6482	8.21268	2.57211	1.38378e-08	1.11687e-07	HLA-DQB1	major histocompatibility complex, class II, DQ beta 1	3119
ENSG00000179348	271.524	-0.984061	0.236866	1.46961e-05	7.28137e-05	GATA2	GATA binding protein 2	2624
ENSG00000179361	345.004	2.35285	0.282263	6.65015e-18	1.64639e-16	ARID3B	AT-rich interaction domain 3B	10620
ENSG00000179362	135.88	1.95643	0.464129	3.58259e-06	1.96656e-05	NA	NA	NA
ENSG00000179363	1.54082	0.0740303	0.828957	0.899636	NA	TMEM31	transmembrane protein 31	203562
ENSG00000179364	248.672	-0.561331	0.250235	0.0179558	0.0432202	PACS2	phosphofurin acidic cluster sorting protein 2	23241
ENSG00000179387	925.801	0.567219	0.154609	0.000183716	0.000741322	ELMOD2	ELMO domain containing 2	255520
ENSG00000179388	78.7669	3.59431	0.961847	7.43947e-06	3.87858e-05	EGR3	early growth response 3	1960
ENSG00000179397	35.7152	1.00703	0.467533	0.0108012	0.027936	CATSPERE	catsper channel auxiliary subunit epsilon	257044
ENSG00000179399	705.832	-0.0121611	0.159943	0.929145	0.954839	GPC5	glypican 5	2262
ENSG00000179403	1.41064	0.542148	1.05642	0.0973224	NA	VWA1	von Willebrand factor A domain containing 1	64856
ENSG00000179406	132.413	0.823073	0.284895	0.00182387	0.00584427	LINC00174	long intergenic non-protein coding RNA 174	285908
ENSG00000179409	313.767	-1.36473	0.312099	3.42746e-06	1.88812e-05	GEMIN4	gem nuclear organelle associated protein 4	50628
ENSG00000179428	39.0203	0.374858	0.416119	0.299762	0.428907	IL6-AS1	IL6 antisense RNA 1	541472
ENSG00000179431	278.196	-2.23221	0.215782	4.48012e-26	2.39506e-24	FJX1	four-jointed box kinase 1	24147
ENSG00000179454	1018.04	0.733096	0.16113	3.211e-06	1.77776e-05	KLHL28	kelch like family member 28	54813
ENSG00000179455	122.061	-0.69531	0.347571	0.0262356	0.0597034	MKRN3	makorin ring finger protein 3	7681
ENSG00000179456	103.644	-0.060196	0.259145	0.804471	0.871263	ZBTB18	zinc finger and BTB domain containing 18	10472
ENSG00000179476	62.3349	0.655024	0.342977	0.03707	0.0799269	C14orf28	chromosome 14 open reading frame 28	122525
ENSG00000179477	8.26791	3.55971	1.69174	0.00126298	0.00419507	ALOX12B	arachidonate 12-lipoxygenase, 12R type	242
ENSG00000179520	1.37578	0.221886	0.85785	0.32888	NA	SLC17A8	solute carrier family 17 member 8	246213
ENSG00000179523	160.036	-0.711787	0.178486	4.24338e-05	0.000193892	EIF3J-DT	EIF3J divergent transcript	645212
ENSG00000179526	218.19	-0.43571	0.258954	0.0755591	0.143812	SHARPIN	SHANK associated RH domain interactor	81858
ENSG00000179528	4.4852	-0.026268	0.704808	0.958991	0.975082	LBX2	ladybird homeobox 2	85474
ENSG00000179532	273.688	0.438498	0.362479	0.176933	0.284521	DNHD1	dynein heavy chain domain 1	144132
ENSG00000179542	74.6549	-0.530336	0.424499	0.148252	0.247119	SLITRK4	SLIT and NTRK like family member 4	139065
ENSG00000179546	259.946	0.0336551	0.236407	0.88825	0.929238	HTR1D	5-hydroxytryptamine receptor 1D	3352
ENSG00000179562	313.651	-0.105943	0.217809	0.612495	0.722043	GCC1	GRIP and coiled-coil domain containing 1	79571
ENSG00000179564	5.94488	3.11625	3.42688	0.0069004	0.0189008	LSMEM2	leucine rich single-pass membrane protein 2	132228
ENSG00000179580	4.29913	0.614874	0.900127	0.193707	0.30584	RNF151	ring finger protein 151	146310
ENSG00000179583	137.552	0.567944	0.413703	0.116484	0.203993	CIITA	class II major histocompatibility complex transactivator	4261
ENSG00000179588	13.9851	0.873329	0.622515	0.0671902	0.130556	ZFPM1	zinc finger protein, FOG family member 1	161882
ENSG00000179593	14.8439	7.9107	2.58286	1.35755e-08	1.09646e-07	ALOX15B	arachidonate 15-lipoxygenase type B	247
ENSG00000179598	90.5628	-1.90723	0.384926	1.07733e-07	7.62822e-07	PLD6	phospholipase D family member 6	201164
ENSG00000179603	4.2093	0.342576	0.734299	0.438223	0.567622	GRM8	glutamate metabotropic receptor 8	2918
ENSG00000179604	1096.59	0.437322	0.168899	0.00802342	0.021571	CDC42EP4	CDC42 effector protein 4	23580
ENSG00000179611	19.2112	0.0666955	0.457572	0.866028	0.914252	DGKZP1	diacylglycerol kinase zeta pseudogene 1	400126
ENSG00000179627	68.5952	0.0387639	0.342055	0.901901	0.936954	ZBTB42	zinc finger and BTB domain containing 42	100128927
ENSG00000179630	284.81	1.52928	0.296288	4.86072e-08	3.61904e-07	LACC1	laccase domain containing 1	144811
ENSG00000179632	1502.89	0.00677351	0.193524	0.98307	0.989095	MAF1	MAF1 homolog, negative regulator of RNA polymerase III	84232
ENSG00000179673	1.91145	0.470832	0.916595	0.225802	0.344803	RPRML	reprimo like	388394
ENSG00000179674	118.877	4.46272	0.519664	6.71336e-20	2.02082e-18	ARL14	ADP ribosylation factor like GTPase 14	80117
ENSG00000179698	6.31257	0.802879	0.900051	0.10603	0.1896	WDR97	WD repeat domain 97	340390
ENSG00000179715	60.8399	0.0959533	0.305435	0.735695	0.820439	PCED1B	PC-esterase domain containing 1B	91523
ENSG00000179743	38.1615	0.466997	0.408225	0.1895	0.300407	FLJ37453	uncharacterized LOC729614	729614
ENSG00000179750	172.039	2.26043	0.448144	5.19922e-08	3.84878e-07	APOBEC3B	apolipoprotein B mRNA editing enzyme catalytic subunit 3B	9582
ENSG00000179761	89.3498	-0.624503	0.390528	0.0685174	0.132612	PIPOX	pipecolic acid and sarcosine oxidase	51268
ENSG00000179766	2.72856	2.40252	2.71364	0.0116695	0.0298943	ATP8B5P	ATPase phospholipid transporting 8B5, pseudogene	158381
ENSG00000179772	3.21768	0.693017	1.01464	0.104153	0.186879	FOXS1	forkhead box S1	2307
ENSG00000179774	2.05415	0.0210938	0.749673	0.958537	0.97481	ATOH7	atonal bHLH transcription factor 7	220202
ENSG00000179776	1.98225	0.437384	0.88279	0.273022	0.399136	CDH5	cadherin 5	1003
ENSG00000179817	0.58184	0.103256	0.847114	0.607081	NA	MRGPRX4	MAS related GPR family member X4	117196
ENSG00000179818	681.288	0.478298	0.173857	0.00488513	0.0139629	PCBP1-AS1	PCBP1 antisense RNA 1	400960
ENSG00000179820	750.988	1.76968	0.322263	6.9963e-09	5.88269e-08	MYADM	myeloid associated differentiation marker	91663
ENSG00000179826	35.364	8.54319	3.94739	0.000242535	0.000949144	MRGPRX3	MAS related GPR family member X3	117195
ENSG00000179832	208.829	0.459598	0.339324	0.135484	0.230144	MROH1	maestro heat like repeat family member 1	727957
ENSG00000179833	476.361	1.70852	0.208002	3.87967e-17	8.92711e-16	SERTAD2	SERTA domain containing 2	9792
ENSG00000179841	112.718	-2.1783	0.309264	2.06076e-13	3.10765e-12	AKAP5	A-kinase anchoring protein 5	9495
ENSG00000179855	23.5146	1.3157	0.6223	0.00843918	0.0225573	GIPC3	GIPC PDZ domain containing family member 3	126326
ENSG00000179859	338.333	0.892089	0.239249	8.57403e-05	0.000371114	RNF227	ring finger protein 227	284023
ENSG00000179862	248.853	2.67009	0.409503	5.26307e-12	6.69025e-11	CITED4	Cbp/p300 interacting transactivator with Glu/Asp rich carboxy-terminal domain 4	163732
ENSG00000179869	2.48432	1.4158	2.161	0.0232017	0.0539122	ABCA13	ATP binding cassette subfamily A member 13	154664
ENSG00000179873	11.7994	-1.91061	0.871154	0.00324198	0.00971713	NLRP11	NLR family pyrin domain containing 11	204801
ENSG00000179886	77.6368	-1.23374	0.336697	7.32872e-05	0.000321359	TIGD5	tigger transposable element derived 5	84948
ENSG00000179889	2018.62	-0.357007	0.155763	0.0190772	0.0455633	PDXDC1	pyridoxal dependent decarboxylase domain containing 1	23042
ENSG00000179899	3.40752	-0.185205	0.748403	0.621116	0.728607	NA	NA	NA
ENSG00000179909	5.09981	-1.38	1.24278	0.0420527	0.0887847	ZNF154	zinc finger protein 154	7710
ENSG00000179912	164.253	-0.0686458	0.244566	0.769398	0.846283	R3HDM2	R3H domain containing 2	22864
ENSG00000179913	57.3328	1.64886	0.40255	8.03046e-06	4.16138e-05	B3GNT3	UDP-GlcNAc:betaGal beta-1,3-N-acetylglucosaminyltransferase 3	10331
ENSG00000179914	1.8065	0.125074	0.831271	0.882711	0.925365	ITLN1	intelectin 1	55600
ENSG00000179915	1.24518	-0.122678	0.799866	0.622235	NA	NRXN1	neurexin 1	9378
ENSG00000179918	1088.06	-0.567571	0.243471	0.0146498	0.0363076	SEPHS2	selenophosphate synthetase 2	22928
ENSG00000179921	5.10124	3.49873	2.52279	0.00391756	0.011511	GPBAR1	G protein-coupled bile acid receptor 1	151306
ENSG00000179922	71.4637	-0.980191	0.365081	0.00314768	0.00946512	ZNF784	zinc finger protein 784	147808
ENSG00000179933	3353.03	0.423029	0.149573	0.00405655	0.0118742	C14orf119	chromosome 14 open reading frame 119	55017
ENSG00000179935	1.81725	-0.140641	0.751864	0.690532	0.78509	LINC00652	long intergenic non-protein coding RNA 652	29075
ENSG00000179941	716.319	0.287936	0.267415	0.253812	0.377586	BBS10	Bardet-Biedl syndrome 10	79738
ENSG00000179943	283.555	-0.276323	0.198746	0.152158	0.252249	FIZ1	FLT3 interacting zinc finger 1	84922
ENSG00000179950	1214.84	-0.548644	0.261141	0.0259807	0.0592339	PUF60	poly(U) binding splicing factor 60	22827
ENSG00000179954	42.5175	2.02645	0.587976	0.000107978	0.000456524	SSC5D	scavenger receptor cysteine rich family member with 5 domains	284297
ENSG00000179958	627.892	-2.66839	0.265	7.0773e-25	3.42015e-23	DCTPP1	dCTP pyrophosphatase 1	79077
ENSG00000179965	55.0835	-1.37137	0.363026	4.28762e-05	0.000195836	ZNF771	zinc finger protein 771	51333
ENSG00000179967	986.117	0.689517	0.482241	0.0799558	0.15051	NA	NA	NA
ENSG00000179978	4.19948	-0.0882845	0.713253	0.821881	0.883482	NA	NA	NA
ENSG00000179981	370.848	0.690538	0.243036	0.00277673	0.00847966	TSHZ1	teashirt zinc finger homeobox 1	10194
ENSG00000179988	104.748	-0.70731	0.299268	0.0107586	0.0278452	PSTK	phosphoseryl-tRNA kinase	118672
ENSG00000180008	1267.65	0.019294	0.164775	0.909943	0.942509	SOCS4	suppressor of cytokine signaling 4	122809
ENSG00000180011	1564.64	-0.0546327	0.209582	0.786673	0.858348	ZADH2	zinc binding alcohol dehydrogenase domain containing 2	284273
ENSG00000180015	6.58032	-0.329443	0.68757	0.444678	0.574024	NA	NA	NA
ENSG00000180035	413.406	-2.81879	0.24283	1.74019e-32	1.5907e-30	ZNF48	zinc finger protein 48	197407
ENSG00000180043	1.10024	0.185019	0.859897	0.398126	NA	FAM71E2	family with sequence similarity 71 member E2	284418
ENSG00000180044	17.8477	0.653312	0.570917	0.139121	0.235116	C3orf80	chromosome 3 open reading frame 80	401097
ENSG00000180066	9.28528	-2.0706	1.00672	0.00371163	0.0109798	NA	NA	NA
ENSG00000180071	129.453	-0.629675	0.356136	0.0495091	0.101761	ANKRD18A	ankyrin repeat domain 18A	253650
ENSG00000180083	1.02509	0.219361	0.865416	0.383348	NA	WFDC11	WAP four-disulfide core domain 11	259239
ENSG00000180089	2.73829	0.303007	0.847574	0.391018	0.521929	TMEM86B	transmembrane protein 86B	255043
ENSG00000180096	4.04792	-0.607381	0.854332	0.172471	0.278835	SEPTIN1	septin 1	1731
ENSG00000180098	1102.76	0.455708	0.174683	0.00756164	0.0204793	TRNAU1AP	tRNA selenocysteine 1 associated protein 1	54952
ENSG00000180104	1959.18	0.325367	0.169989	0.0496321	0.101996	EXOC3	exocyst complex component 3	11336
ENSG00000180113	13.2315	-0.0972433	0.477846	0.799981	0.868149	TDRD6	tudor domain containing 6	221400
ENSG00000180138	10.9888	-0.441471	0.516878	0.279139	0.406155	CSNK1A1L	casein kinase 1 alpha 1 like	122011
ENSG00000180139	30.527	0.537537	0.392499	0.123653	0.214268	ACTA2-AS1	ACTA2 antisense RNA 1	100132116
ENSG00000180152	3.65384	0.0663485	0.648158	0.882624	0.925316	XIAPP3	X-linked inhibitor of apoptosis pseudogene 3	100128413
ENSG00000180155	17.4299	1.68978	0.787396	0.00505788	0.0143992	LYNX1	Ly6/neurotoxin 1	66004
ENSG00000180172	8.17131	-0.128079	0.609511	0.763384	0.841716	NA	NA	NA
ENSG00000180176	0.704807	0.168791	0.855105	0.561395	NA	TH	tyrosine hydroxylase	7054
ENSG00000180178	1.54037	-0.181597	0.780157	0.585627	NA	NA	NA	NA
ENSG00000180182	1321.63	1.63808	0.218144	1.14187e-14	2.02389e-13	MED14	mediator complex subunit 14	9282
ENSG00000180185	960.955	0.187275	0.159305	0.234097	0.354616	FAHD1	fumarylacetoacetate hydrolase domain containing 1	81889
ENSG00000180190	0.837211	0.0372924	0.799206	0.945393	NA	TDRP	testis development related protein	157695
ENSG00000180198	2192.89	-1.6812	0.184529	1.36819e-20	4.4357e-19	RCC1	regulator of chromosome condensation 1	1104
ENSG00000180209	11.9227	0.38338	0.59626	0.382839	0.513512	MYLPF	myosin light chain, phosphorylatable, fast skeletal muscle	29895
ENSG00000180210	1.96457	0.333305	0.89007	0.207969	0.323097	F2	coagulation factor II, thrombin	2147
ENSG00000180211	304.329	-0.350315	0.285351	0.189522	0.300421	RPL23P6	ribosomal protein L23 pseudogene 6	646949
ENSG00000180221	3.51923	4.48439	2.41655	0.000715397	0.00251176	NA	NA	NA
ENSG00000180228	1001.24	-0.461689	0.194678	0.0135225	0.0339426	PRKRA	protein activator of interferon induced protein kinase EIF2AK2	8575
ENSG00000180229	81.62	-0.677063	0.267485	0.00750863	0.0203572	HERC2P3	hect domain and RLD 2 pseudogene 3	283755
ENSG00000180233	523.439	-0.423822	0.208664	0.0355871	0.0772117	ZNRF2	zinc and ring finger 2	223082
ENSG00000180245	3.71632	-0.00210117	0.724967	0.99503	0.997173	RRH	retinal pigment epithelium-derived rhodopsin homolog	10692
ENSG00000180257	181.628	-0.563594	0.282294	0.0334941	0.0733165	ZNF816	zinc finger protein 816	125893
ENSG00000180263	1873.08	1.30062	0.207866	1.17281e-10	1.24935e-09	FGD6	FYVE, RhoGEF and PH domain containing 6	55785
ENSG00000180279	0.434503	-0.0220958	0.839786	0.765106	NA	LINC01869	long intergenic non-protein coding RNA 1869	284365
ENSG00000180284	0.498136	0.124859	0.850285	0.573249	NA	CNEP1R1P1	CNEP1R1 pseudogene 1	100130176
ENSG00000180287	0.648644	0.130933	0.849476	0.492849	NA	PLD5	phospholipase D family member 5	200150
ENSG00000180304	1751.79	0.967885	0.157789	3.77158e-10	3.75989e-09	OAZ2	ornithine decarboxylase antizyme 2	4947
ENSG00000180316	4.07297	0.555233	1.00102	0.165932	0.270282	PNPLA1	patatin like phospholipase domain containing 1	285848
ENSG00000180318	88.1788	-1.63614	0.328931	1.42026e-07	9.87272e-07	ALX1	ALX homeobox 1	8092
ENSG00000180329	4190.26	-1.17959	0.182645	3.5856e-11	4.08261e-10	CCDC43	coiled-coil domain containing 43	124808
ENSG00000180336	7.71215	-0.479588	0.649129	0.287351	0.415543	MEIOC	meiosis specific with coiled-coil domain	284071
ENSG00000180340	59.5438	-1.41437	0.394096	7.37444e-05	0.000323241	FZD2	frizzled class receptor 2	2535
ENSG00000180346	343.063	-0.964137	0.231698	1.42432e-05	7.07209e-05	TIGD2	tigger transposable element derived 2	166815
ENSG00000180353	24.0479	3.67654	0.86008	3.99226e-06	2.17316e-05	HCLS1	hematopoietic cell-specific Lyn substrate 1	3059
ENSG00000180354	352.244	-1.10756	0.262695	1.01091e-05	5.15431e-05	MTURN	maturin, neural progenitor differentiation regulator homolog	222166
ENSG00000180357	464.934	-0.254995	0.184098	0.154618	0.255503	ZNF609	zinc finger protein 609	23060
ENSG00000180370	2544.95	0.233194	0.191306	0.228369	0.347713	PAK2	p21 (RAC1) activated kinase 2	5062
ENSG00000180376	1261.66	-1.18439	0.268473	2.90185e-06	1.6186e-05	CCDC66	coiled-coil domain containing 66	285331
ENSG00000180383	0.703742	0.0375558	0.820768	0.865913	NA	DEFB124	defensin beta 124	245937
ENSG00000180385	253.204	0.576214	0.252988	0.0166409	0.0404881	NA	NA	NA
ENSG00000180389	1.65108	-0.334503	0.874866	0.286634	NA	NA	NA	NA
ENSG00000180398	4001.92	-0.464537	0.165804	0.00307266	0.00927205	MCFD2	multiple coagulation factor deficiency 2, ER cargo receptor complex subunit	90411
ENSG00000180423	112.861	-0.231258	0.299087	0.405382	0.53588	HARBI1	harbinger transposase derived 1	283254
ENSG00000180425	141.733	-0.268666	0.224892	0.213059	0.329341	C11orf71	chromosome 11 open reading frame 71	54494
ENSG00000180438	2.36816	0.33269	0.828931	0.37829	0.509353	TPRXL	tetrapeptide repeat homeobox like (pseudogene)	348825
ENSG00000180447	720.467	-1.14078	0.219608	7.22452e-08	5.25891e-07	GAS1	growth arrest specific 1	2619
ENSG00000180448	174.422	0.449325	0.270271	0.0791684	0.149307	ARHGAP45	Rho GTPase activating protein 45	23526
ENSG00000180479	90.8883	-1.05026	0.300439	0.000189861	0.000762738	ZNF571	zinc finger protein 571	51276
ENSG00000180481	2.4023	0.049386	0.779715	0.970472	0.981154	GLIPR1L2	GLIPR1 like 2	144321
ENSG00000180488	817.926	-0.183198	0.193882	0.351097	0.48224	MIGA1	mitoguardin 1	374986
ENSG00000180509	2.24725	0.25738	0.798274	0.463296	0.5912	KCNE1	potassium voltage-gated channel subfamily E regulatory subunit 1	3753
ENSG00000180525	0.608213	0.197321	0.863788	0.402934	NA	NA	NA	NA
ENSG00000180530	2874.18	0.460812	0.227682	0.0331114	0.0726435	NRIP1	nuclear receptor interacting protein 1	8204
ENSG00000180535	3.08481	-0.109596	0.733143	0.76159	0.840578	BHLHA15	basic helix-loop-helix family member a15	168620
ENSG00000180537	90.2333	-0.780881	0.394671	0.0266047	0.0604125	RNF182	ring finger protein 182	221687
ENSG00000180539	0.989025	0.202214	0.856545	0.486369	NA	LINC02908	long intergenic non-protein coding RNA 2908	401563
ENSG00000180573	5077.54	-2.01972	0.20836	4.76085e-23	1.96093e-21	H2AC6	H2A clustered histone 6	8334
ENSG00000180574	1855.58	-1.16889	0.236793	2.44635e-07	1.63476e-06	EIF2S3B	eukaryotic translation initiation factor 2 subunit gamma B	255308
ENSG00000180581	2.54552	0.211103	0.758775	0.562364	0.678814	NA	NA	NA
ENSG00000180592	82.0723	1.33748	0.395358	0.000197886	0.000792091	SKIDA1	SKI/DACH domain containing 1	387640
ENSG00000180596	9276.35	-3.01759	0.217628	7.62295e-45	2.07595e-42	H2BC4	H2B clustered histone 4	8347
ENSG00000180611	397.131	-0.83206	0.213409	5.15689e-05	0.000231835	MB21D2	Mab-21 domain containing 2	151963
ENSG00000180616	16.225	3.25541	1.17611	0.00061647	0.00219708	SSTR2	somatostatin receptor 2	6752
ENSG00000180626	256.406	-2.19851	0.235295	9.92912e-22	3.59686e-20	ZNF594	zinc finger protein 594	84622
ENSG00000180628	4192.15	0.420775	0.259093	0.0892501	0.164771	PCGF5	polycomb group ring finger 5	84333
ENSG00000180638	8.51048	0.198413	0.608362	0.635444	0.740535	SLC47A2	solute carrier family 47 member 2	146802
ENSG00000180667	5560.15	0.661682	0.247312	0.00499951	0.0142505	YOD1	YOD1 deubiquitinase	55432
ENSG00000180673	26.2029	0.369707	0.492148	0.356935	0.488215	EXOC5P1	exocyst complex component 5 pseudogene 1	644548
ENSG00000180694	1046.15	-0.0260046	0.223043	0.920454	0.948894	TMEM64	transmembrane protein 64	169200
ENSG00000180712	9.61336	3.1787	1.40544	0.00206367	0.00651114	LINC02363	long intergenic non-protein coding RNA 2363	728175
ENSG00000180720	1.22275	0.379258	0.943202	0.155432	NA	CHRM4	cholinergic receptor muscarinic 4	1132
ENSG00000180730	21.5948	2.10693	0.772696	0.0004327	0.00159798	SHISA2	shisa family member 2	387914
ENSG00000180739	4.72545	-3.46646	1.76102	0.00239102	0.00741425	S1PR5	sphingosine-1-phosphate receptor 5	53637
ENSG00000180747	119.352	0.386025	0.311463	0.181693	0.290618	SMG1P3	SMG1 pseudogene 3	100271836
ENSG00000180758	359.686	0.768973	0.264128	0.00201302	0.00637361	GPR157	G protein-coupled receptor 157	80045
ENSG00000180764	85.9309	-0.525488	0.289868	0.0506972	0.103752	PIPSL	PIP5K1A and PSMD4 like (pseudogene)	266971
ENSG00000180767	1.73331	-0.0523057	0.762473	0.857301	0.909186	CHST13	carbohydrate sulfotransferase 13	166012
ENSG00000180769	15.3538	0.148305	0.466489	0.710079	0.801058	WDFY3-AS2	WDFY3 antisense RNA 2	404201
ENSG00000180772	66.5941	-0.116135	0.360892	0.722039	0.81005	AGTR2	angiotensin II receptor type 2	186
ENSG00000180773	797.422	0.576459	0.152675	0.000116322	0.00048921	SLC36A4	solute carrier family 36 member 4	120103
ENSG00000180776	4868.53	-0.444637	0.192122	0.0166237	0.040459	ZDHHC20	zinc finger DHHC-type palmitoyltransferase 20	253832
ENSG00000180777	2.58591	1.13054	1.63365	0.0395735	0.0843271	ANKRD30B	ankyrin repeat domain 30B	374860
ENSG00000180787	54.4475	-0.671848	0.324501	0.0239598	0.0553774	ZFP3	ZFP3 zinc finger protein	124961
ENSG00000180801	521.702	0.994355	0.180855	1.62512e-08	1.29584e-07	ARSJ	arylsulfatase family member J	79642
ENSG00000180806	76.4472	-0.324838	0.299813	0.240356	0.361612	HOXC9	homeobox C9	3225
ENSG00000180815	37.2813	3.60946	0.608038	7.21015e-10	6.91673e-09	MAP3K15	mitogen-activated protein kinase kinase kinase 15	389840
ENSG00000180817	5551.61	-0.331867	0.215318	0.112322	0.198415	PPA1	inorganic pyrophosphatase 1	5464
ENSG00000180818	569.795	-0.930475	0.208586	3.75975e-06	2.05503e-05	HOXC10	homeobox C10	3226
ENSG00000180822	279.225	-1.97499	0.249633	3.55784e-16	7.35329e-15	PSMG4	proteasome assembly chaperone 4	389362
ENSG00000180855	125.82	0.114046	0.225678	0.602731	0.713805	ZNF443	zinc finger protein 443	10224
ENSG00000180861	19.9126	8.13722	2.45225	1.32888e-09	1.23192e-08	LINC01559	long intergenic non-protein coding RNA 1559	283422
ENSG00000180867	893.744	0.838592	0.161637	1.5311e-07	1.0567e-06	NA	NA	NA
ENSG00000180869	1.31547	0.148141	0.806659	0.572475	NA	LINC01555	long intergenic non-protein coding RNA 1555	439927
ENSG00000180871	1.326	0.22621	0.841717	0.401531	NA	CXCR2	C-X-C motif chemokine receptor 2	3579
ENSG00000180875	5.38407	-0.518371	0.822414	0.229328	0.348738	GREM2	gremlin 2, DAN family BMP antagonist	64388
ENSG00000180879	1292.19	0.839162	0.302637	0.00266629	0.00817909	SSR4	signal sequence receptor subunit 4	6748
ENSG00000180881	61.4999	1.31546	0.319537	1.07963e-05	5.47575e-05	CAPS2	calcyphosine 2	84698
ENSG00000180884	64.1686	-1.11581	0.396739	0.00174087	0.00560625	ZNF792	zinc finger protein 792	126375
ENSG00000180891	195.132	0.298486	0.332383	0.325865	0.455916	CUEDC1	CUE domain containing 1	404093
ENSG00000180900	148.732	-0.629862	0.341199	0.0389902	0.0832837	SCRIB	scribble planar cell polarity protein	23513
ENSG00000180901	771.576	0.0719889	0.203987	0.718676	0.807396	KCTD2	potassium channel tetramerization domain containing 2	23510
ENSG00000180902	24.1488	0.158184	0.484579	0.690048	0.784694	D2HGDH	D-2-hydroxyglutarate dehydrogenase	728294
ENSG00000180914	179.4	0.599584	0.276545	0.0204403	0.0483253	OXTR	oxytocin receptor	5021
ENSG00000180917	1306.83	-0.269756	0.243869	0.258197	0.382326	CMTR2	cap methyltransferase 2	55783
ENSG00000180921	610.096	0.228054	0.205336	0.254757	0.378651	FAM83H	family with sequence similarity 83 member H	286077
ENSG00000180938	63.9623	-1.04963	0.36072	0.00132958	0.00439609	ZNF572	zinc finger protein 572	137209
ENSG00000180953	118.804	0.0358793	0.27809	0.892673	0.932194	ST20	suppressor of tumorigenicity 20	400410
ENSG00000180957	2162.45	-0.099713	0.164693	0.533754	0.654102	PITPNB	phosphatidylinositol transfer protein beta	23760
ENSG00000180964	2724.7	-0.614724	0.190624	0.000877974	0.00302386	TCEAL8	transcription elongation factor A like 8	90843
ENSG00000180979	379.321	0.0583452	0.212953	0.776175	0.851149	LRRC57	leucine rich repeat containing 57	255252
ENSG00000180992	1371.92	0.0956855	0.272053	0.711722	0.802207	MRPL14	mitochondrial ribosomal protein L14	64928
ENSG00000180998	74.6503	0.270583	0.287525	0.312985	0.442955	GPR137C	G protein-coupled receptor 137C	283554
ENSG00000180999	0.780941	0.222931	0.873128	0.312326	NA	C1orf105	chromosome 1 open reading frame 105	92346
ENSG00000181004	315.688	0.337964	0.259156	0.16441	0.268504	BBS12	Bardet-Biedl syndrome 12	166379
ENSG00000181007	118.342	-0.2891	0.266055	0.25298	0.376517	ZFP82	ZFP82 zinc finger protein	284406
ENSG00000181016	8.86436	1.55458	1.00505	0.0184104	0.0441986	LSMEM1	leucine rich single-pass membrane protein 1	286006
ENSG00000181019	14089.4	-0.586717	0.21282	0.00366124	0.0108571	NQO1	NAD(P)H quinone dehydrogenase 1	1728
ENSG00000181023	0.454538	-0.0225454	0.839816	0.756459	NA	OR56B1	olfactory receptor family 56 subfamily B member 1	387748
ENSG00000181026	4808.71	-0.00964547	0.153281	0.925443	0.952434	AEN	apoptosis enhancing nuclease	64782
ENSG00000181027	303.184	0.439597	0.211985	0.0320083	0.0706318	FKRP	fukutin related protein	79147
ENSG00000181029	50.9053	-0.80161	0.360691	0.0132506	0.033336	TRAPPC5	trafficking protein particle complex subunit 5	126003
ENSG00000181031	39.8109	-0.860291	0.401856	0.015901	0.0389004	RPH3AL	rabphilin 3A like (without C2 domains)	9501
ENSG00000181035	23.0083	0.803159	0.453557	0.039203	0.0836843	SLC25A42	solute carrier family 25 member 42	284439
ENSG00000181038	691.823	-0.0239669	0.193916	0.881335	0.924216	METTL23	methyltransferase like 23	124512
ENSG00000181045	148.761	0.524415	0.301009	0.0611602	0.120986	SLC26A11	solute carrier family 26 member 11	284129
ENSG00000181061	1735.02	-0.779636	0.213471	0.00015274	0.000626775	HIGD1A	HIG1 hypoxia inducible domain family member 1A	25994
ENSG00000181074	0.324206	0.0441921	0.837606	0.948522	NA	OR52N4	olfactory receptor family 52 subfamily N member 4	390072
ENSG00000181085	3.54245	-0.31741	0.735778	0.44229	0.571867	MAPK15	mitogen-activated protein kinase 15	225689
ENSG00000181090	615.692	-0.555767	0.20047	0.00418828	0.0122088	EHMT1	euchromatic histone lysine methyltransferase 1	79813
ENSG00000181097	3.01903	0.308262	0.800814	0.443904	0.573217	NA	NA	NA
ENSG00000181101	0.41684	0.0933591	0.841927	0.781218	NA	NA	NA	NA
ENSG00000181104	73.2448	2.96156	0.414322	5.45342e-14	8.85865e-13	F2R	coagulation factor II thrombin receptor	2149
ENSG00000181126	40.7053	2.32161	0.475463	1.35201e-07	9.42947e-07	HLA-V	major histocompatibility complex, class I, V (pseudogene)	352962
ENSG00000181135	136.956	0.0336888	0.281274	0.902738	0.937445	ZNF707	zinc finger protein 707	286075
ENSG00000181143	2218.02	2.69105	0.339878	2.27229e-16	4.81675e-15	MUC16	mucin 16, cell surface associated	94025
ENSG00000181163	50148.9	-1.51605	0.156711	9.09364e-23	3.65451e-21	NPM1	nucleophosmin 1	4869
ENSG00000181191	569.652	0.116773	0.229488	0.590865	0.703567	PJA1	praja ring finger ubiquitin ligase 1	64219
ENSG00000181192	465.851	-0.209197	0.214937	0.342783	0.473235	DHTKD1	dehydrogenase E1 and transketolase domain containing 1	55526
ENSG00000181201	0.631882	-0.115757	0.834162	0.669614	NA	NA	NA	NA
ENSG00000181215	2.33311	0.882389	1.40401	0.0519592	0.105895	C4orf50	chromosome 4 open reading frame 50	389197
ENSG00000181218	222.883	-0.144404	0.202092	0.464085	0.591884	H2AW	H2A.W histone	92815
ENSG00000181220	350.85	-0.897222	0.181031	3.17521e-07	2.08214e-06	ZNF746	zinc finger protein 746	155061
ENSG00000181222	2654.03	1.36424	0.205936	9.93623e-12	1.208e-10	POLR2A	RNA polymerase II subunit A	5430
ENSG00000181227	0.926431	-0.261792	0.876059	0.307273	NA	NA	NA	NA
ENSG00000181240	2.79241	-0.705996	1.06884	0.109309	0.194308	SLC25A41	solute carrier family 25 member 41	284427
ENSG00000181260	147.658	-0.607086	0.371789	0.0658077	0.128463	MTHFD2P7	methylenetetrahydrofolate dehydrogenase (NADP+ dependent) 2, methenyltetrahydrofolate cyclohydrolase pseudogene 7	442098
ENSG00000181264	194.155	-1.10764	0.217273	1.22709e-07	8.61794e-07	TLCD5	TLC domain containing 5	219902
ENSG00000181274	224.623	-1.26614	0.288376	3.37761e-06	1.86288e-05	FRAT2	FRAT regulator of WNT signaling pathway 2	23401
ENSG00000181284	77.1765	0.0201874	0.282922	0.942891	0.963707	TMEM102	transmembrane protein 102	284114
ENSG00000181315	134.252	-0.760027	0.282419	0.00420013	0.0122364	ZNF322	zinc finger protein 322	79692
ENSG00000181322	1.10846	-0.260431	0.873741	0.279327	NA	NME9	NME/NM23 family member 9	347736
ENSG00000181333	26.8088	9.88172	2.98175	9.31644e-12	1.13683e-10	HEPHL1	hephaestin like 1	341208
ENSG00000181350	262.246	-0.718257	0.253768	0.00281607	0.0085828	LRRC75A	leucine rich repeat containing 75A	388341
ENSG00000181355	2.51247	1.40417	2.14164	0.0273024	0.0617667	NA	NA	NA
ENSG00000181358	1.55993	-0.363482	0.904885	0.243086	NA	CTAGE10P	CTAGE family member 10, pseudogene	220429
ENSG00000181359	14.096	-0.637095	0.576831	0.133275	0.227226	HSP90AA6P	heat shock protein 90 alpha family class A member 6, pseudogene	441051
ENSG00000181378	2.4139	1.16917	2.10647	0.0214388	0.0503414	CFAP65	cilia and flagella associated protein 65	255101
ENSG00000181381	8560.67	1.05013	0.206522	1.45371e-07	1.0078e-06	DDX60L	DExD/H-box 60 like	91351
ENSG00000181392	3.17495	0.552743	0.909364	0.192447	0.304271	SYNE4	spectrin repeat containing nuclear envelope family member 4	163183
ENSG00000181396	215.386	-0.48606	0.261252	0.0485888	0.100181	OGFOD3	2-oxoglutarate and iron dependent oxygenase domain containing 3	79701
ENSG00000181404	3.39426	0.0994186	0.669199	0.813857	0.87775	WASHC1	WASH complex subunit 1	100287171
ENSG00000181409	5.73274	-0.520257	0.70391	0.250854	0.373907	AATK	apoptosis associated tyrosine kinase	9625
ENSG00000181418	14.9012	-2.02267	0.659036	0.000277241	0.00106924	DDN	dendrin	23109
ENSG00000181444	1.7832	0.440213	0.932767	0.184702	0.294313	ZNF467	zinc finger protein 467	168544
ENSG00000181450	671.393	0.038009	0.222189	0.85929	0.910461	ZNF678	zinc finger protein 678	339500
ENSG00000181458	5153.54	2.16678	0.252173	1.23433e-18	3.28794e-17	TMEM45A	transmembrane protein 45A	55076
ENSG00000181467	1701.22	0.92653	0.195362	1.15708e-06	6.91076e-06	RAP2B	RAP2B, member of RAS oncogene family	5912
ENSG00000181472	1179.09	-1.20281	0.173101	1.15641e-12	1.60195e-11	ZBTB2	zinc finger and BTB domain containing 2	57621
ENSG00000181481	123.262	-1.7231	0.278423	1.07616e-10	1.15436e-09	RNF135	ring finger protein 135	84282
ENSG00000181513	100.604	-0.148307	0.325378	0.6201	0.727894	ACBD4	acyl-CoA binding domain containing 4	79777
ENSG00000181514	19.0452	-0.317967	0.534199	0.437832	0.567276	LOC643067	HORMA domain containing 1 pseudogene	643067
ENSG00000181523	112.81	0.329736	0.270318	0.197959	0.3109	SGSH	N-sulfoglucosamine sulfohydrolase	6448
ENSG00000181524	866.225	-0.395156	0.269071	0.118102	0.206358	RPL24P4	RPL24 pseudogene 4	377381
ENSG00000181544	978.596	0.0129505	0.178567	0.973304	0.983115	FANCB	FA complementation group B	2187
ENSG00000181555	2387.56	-0.232141	0.19173	0.21475	0.331449	SETD2	SET domain containing 2, histone lysine methyltransferase	29072
ENSG00000181577	231.275	0.459641	0.266725	0.0644529	0.126351	C6orf223	chromosome 6 open reading frame 223	221416
ENSG00000181585	5.99412	0.909998	0.99016	0.0804309	0.151208	TMIE	transmembrane inner ear	259236
ENSG00000181588	412.87	-1.06909	0.32679	0.000350553	0.00132181	MEX3D	mex-3 RNA binding family member D	399664
ENSG00000181610	2549.45	-1.79003	0.165656	3.77379e-28	2.47467e-26	MRPS23	mitochondrial ribosomal protein S23	51649
ENSG00000181617	22.6743	2.33037	0.71751	0.000127185	0.000531133	FDCSP	follicular dendritic cell secreted protein	260436
ENSG00000181619	158.04	-0.567425	0.311957	0.0516127	0.105309	GPR135	G protein-coupled receptor 135	64582
ENSG00000181625	1.17387	0.135551	0.823061	0.599866	NA	SLX1B	SLX1 homolog B, structure-specific endonuclease subunit	79008
ENSG00000181626	0.926624	0.23094	0.865681	0.46488	NA	ANKRD62	ankyrin repeat domain 62	342850
ENSG00000181631	0.750316	0.120867	0.83714	0.810782	NA	P2RY13	purinergic receptor P2Y13	53829
ENSG00000181634	429.431	2.01941	0.349502	9.56334e-10	9.02823e-09	TNFSF15	TNF superfamily member 15	9966
ENSG00000181638	20.1653	-0.851814	0.528959	0.0472161	0.0979266	ZFP41	ZFP41 zinc finger protein	286128
ENSG00000181649	85.9958	1.77694	0.401807	1.41395e-06	8.30925e-06	PHLDA2	pleckstrin homology like domain family A member 2	7262
ENSG00000181652	5.05209	0.786987	0.979834	0.117758	0.205804	ATG9B	autophagy related 9B	285973
ENSG00000181666	576.254	-0.491307	0.178531	0.00461334	0.0132846	ZNF875	zinc finger protein 875	284459
ENSG00000181690	62.2991	1.0443	0.343257	0.000849766	0.00293473	PLAG1	PLAG1 zinc finger	5324
ENSG00000181704	3549.72	0.0202569	0.12789	0.876343	0.920715	YIPF6	Yip1 domain family member 6	286451
ENSG00000181722	1143.76	0.839983	0.173548	6.57004e-07	4.09046e-06	ZBTB20	zinc finger and BTB domain containing 20	26137
ENSG00000181744	2055.13	1.70456	0.225351	7.71637e-15	1.39328e-13	DIPK2A	divergent protein kinase domain 2A	205428
ENSG00000181751	923.158	-0.849944	0.212446	3.18698e-05	0.000149004	MACIR	macrophage immunometabolism regulator	90355
ENSG00000181754	36.8981	-1.40088	0.413079	0.000152793	0.000626881	AMIGO1	adhesion molecule with Ig like domain 1	57463
ENSG00000181773	5.06317	-1.22265	1.04385	0.0374568	0.0805734	GPR3	G protein-coupled receptor 3	2827
ENSG00000181788	4602.12	0.815807	0.202226	3.32512e-05	0.000154916	SIAH2	siah E3 ubiquitin protein ligase 2	6478
ENSG00000181789	6143.48	0.390334	0.174262	0.022127	0.0517161	COPG1	COPI coat complex subunit gamma 1	22820
ENSG00000181790	2.3145	0.513902	1.02225	0.11068	0.196309	ADGRB1	adhesion G protein-coupled receptor B1	575
ENSG00000181798	45.2742	-0.494487	0.391137	0.150718	0.250255	LINC00471	long intergenic non-protein coding RNA 471	151477
ENSG00000181804	15.0002	0.0737719	0.532602	0.862834	0.912671	SLC9A9	solute carrier family 9 member A9	285195
ENSG00000181817	115.874	-1.92301	0.418076	5.21283e-07	3.2924e-06	LSM10	LSM10, U7 small nuclear RNA associated	84967
ENSG00000181819	26.5186	1.09448	0.509965	0.0109418	0.0282584	NA	NA	NA
ENSG00000181826	924.152	0.977148	0.193852	1.93557e-07	1.31314e-06	RELL1	RELT like 1	768211
ENSG00000181827	1782.91	-0.024571	0.262086	0.918302	0.947642	RFX7	regulatory factor X7	64864
ENSG00000181830	282.816	-1.31928	0.248664	3.33127e-08	2.54076e-07	SLC35C1	solute carrier family 35 member C1	55343
ENSG00000181847	0.4799	-0.0181736	0.839915	0.788479	NA	TIGIT	T cell immunoreceptor with Ig and ITIM domains	201633
ENSG00000181852	1324.78	-1.96869	0.262517	9.71413e-15	1.73238e-13	RNF41	ring finger protein 41	10193
ENSG00000181856	2.72954	0.581387	0.938274	0.16028	0.262963	SLC2A4	solute carrier family 2 member 4	6517
ENSG00000181873	253.239	0.703373	0.245027	0.00262454	0.00806061	IBA57	iron-sulfur cluster assembly factor IBA57	200205
ENSG00000181885	23.2624	-1.62091	0.618875	0.00151506	0.00494438	CLDN7	claudin 7	1366
ENSG00000181894	770.476	-0.804054	0.249493	0.000664252	0.00234929	ZNF329	zinc finger protein 329	79673
ENSG00000181896	1360.99	0.198927	0.206663	0.319418	0.449531	ZNF101	zinc finger protein 101	94039
ENSG00000181904	2663.82	0.427254	0.191235	0.0216785	0.0508115	C5orf24	chromosome 5 open reading frame 24	134553
ENSG00000181915	622.967	-0.942605	0.225816	1.47308e-05	7.29543e-05	ADO	2-aminoethanethiol dioxygenase	84890
ENSG00000181924	2321.24	-1.8402	0.168006	1.04992e-28	7.38712e-27	COA4	cytochrome c oxidase assembly factor 4 homolog	51287
ENSG00000181929	1926.41	-0.729004	0.149438	6.86618e-07	4.25994e-06	PRKAG1	protein kinase AMP-activated non-catalytic subunit gamma 1	5571
ENSG00000181938	936.282	-0.791916	0.172604	2.57512e-06	1.45034e-05	GINS3	GINS complex subunit 3	64785
ENSG00000181963	0.526184	0.090675	0.841506	0.802369	NA	OR52K2	olfactory receptor family 52 subfamily K member 2	119774
ENSG00000181982	12.6685	-0.336103	0.559323	0.423855	0.554066	CCDC149	coiled-coil domain containing 149	91050
ENSG00000181991	1317.87	-0.144975	0.199568	0.449348	0.578473	MRPS11	mitochondrial ribosomal protein S11	64963
ENSG00000182000	0.751535	0.0670442	0.831798	0.912904	NA	NA	NA	NA
ENSG00000182004	11269.4	-1.49797	0.208288	1.07871e-13	1.67359e-12	SNRPE	small nuclear ribonucleoprotein polypeptide E	6635
ENSG00000182010	528.107	1.13615	0.238566	6.71418e-07	4.17458e-06	RTKN2	rhotekin 2	219790
ENSG00000182013	0.728833	0.181082	0.858491	0.383586	NA	PNMA8A	PNMA family member 8A	55228
ENSG00000182022	1124.13	1.34902	0.138261	7.14774e-23	2.89259e-21	CHST15	carbohydrate sulfotransferase 15	51363
ENSG00000182050	3.0328	0.76374	1.28624	0.0379588	0.0814715	MGAT4C	MGAT4 family member C	25834
ENSG00000182054	2163.59	2.25456	0.20221	6.4071e-30	4.9769e-28	IDH2	isocitrate dehydrogenase (NADP(+)) 2	3418
ENSG00000182057	68.6908	-0.543048	0.309701	0.0574756	0.115148	NA	NA	NA
ENSG00000182070	0.602284	0.222606	0.867822	0.354662	NA	OR52A1	olfactory receptor family 52 subfamily A member 1	23538
ENSG00000182087	710.615	0.594203	0.266631	0.0181399	0.0436263	TMEM259	transmembrane protein 259	91304
ENSG00000182093	326.532	-0.316498	0.217074	0.138994	0.234951	GET1	guided entry of tail-anchored proteins factor 1	7485
ENSG00000182095	327.066	-0.0970832	0.197502	0.611207	0.720782	TNRC18	trinucleotide repeat containing 18	84629
ENSG00000182107	0.768196	0.0513015	0.832996	0.923157	NA	TMEM30B	transmembrane protein 30B	161291
ENSG00000182108	258.279	-0.860444	0.259627	0.000475854	0.00173849	DEXI	Dexi homolog	28955
ENSG00000182117	16067	-0.609322	0.238582	0.00691324	0.0189292	NOP10	NOP10 ribonucleoprotein	55505
ENSG00000182118	46.9713	-0.679702	0.354042	0.0330978	0.0726344	FAM89A	family with sequence similarity 89 member A	375061
ENSG00000182134	55.7205	-0.778038	0.428166	0.0357909	0.077572	TDRKH	tudor and KH domain containing	11022
ENSG00000182141	321.942	0.256392	0.232864	0.250375	0.373409	ZNF708	zinc finger protein 708	7562
ENSG00000182149	3725.49	0.219121	0.1487	0.13355	0.227612	IST1	IST1 factor associated with ESCRT-III	9798
ENSG00000182150	1132.97	0.310122	0.188182	0.0912052	0.167557	ERCC6L2	ERCC excision repair 6 like 2	375748
ENSG00000182154	249.021	-0.341523	0.325961	0.250547	0.373581	MRPL41	mitochondrial ribosomal protein L41	64975
ENSG00000182158	709.677	1.30478	0.207404	9.73485e-11	1.04908e-09	CREB3L2	cAMP responsive element binding protein 3 like 2	64764
ENSG00000182162	1.12606	0.182245	0.853182	0.60779	NA	P2RY8	P2Y receptor family member 8	286530
ENSG00000182165	88.3933	-1.05808	0.395415	0.00263874	0.00810099	NA	NA	NA
ENSG00000182168	137.982	0.185475	0.298245	0.50642	0.631196	UNC5C	unc-5 netrin receptor C	8633
ENSG00000182173	407.973	-2.36238	0.299887	5.03643e-16	1.02536e-14	TSEN54	tRNA splicing endonuclease subunit 54	283989
ENSG00000182175	0.852144	-0.0277414	0.838859	0.603566	NA	RGMA	repulsive guidance molecule BMP co-receptor a	56963
ENSG00000182179	622.527	0.454467	0.304108	0.109633	0.19478	UBA7	ubiquitin like modifier activating enzyme 7	7318
ENSG00000182180	2708.59	-1.6765	0.178721	1.09544e-21	3.94357e-20	MRPS16	mitochondrial ribosomal protein S16	51021
ENSG00000182183	1.3583	-0.210203	0.818159	0.454173	NA	SHISAL2A	shisa like 2A	348378
ENSG00000182185	332.49	-0.775076	0.218327	0.000222041	0.0008774	RAD51B	RAD51 paralog B	5890
ENSG00000182195	157.28	0.0874365	0.310571	0.774858	0.850349	LDOC1	LDOC1 regulator of NFKB signaling	23641
ENSG00000182196	12.7152	-1.14091	0.707749	0.0299978	0.066871	ARL6IP4	ADP ribosylation factor like GTPase 6 interacting protein 4	51329
ENSG00000182197	1283.24	0.949048	0.158699	1.06208e-09	9.95745e-09	EXT1	exostosin glycosyltransferase 1	2131
ENSG00000182199	4736.9	-0.841222	0.257439	0.000561202	0.00202064	SHMT2	serine hydroxymethyltransferase 2	6472
ENSG00000182208	1285.97	0.710151	0.275798	0.00626912	0.0174127	MOB2	MOB kinase activator 2	81532
ENSG00000182218	3.98792	0.720111	0.967194	0.134039	0.228259	HHIPL1	HHIP like 1	84439
ENSG00000182220	3998.14	0.800361	0.153259	8.44531e-08	6.07684e-07	ATP6AP2	ATPase H+ transporting accessory protein 2	10159
ENSG00000182223	1.45555	0.52263	0.99932	0.176575	NA	ZAR1	zygote arrest 1	326340
ENSG00000182224	86.9127	0.419141	0.374115	0.21287	0.329078	CYB5D1	cytochrome b5 domain containing 1	124637
ENSG00000182230	0.530259	0.102979	0.846086	0.569837	NA	FAM153B	family with sequence similarity 153 member B	202134
ENSG00000182240	1063.53	1.07686	0.179362	8.15359e-10	7.77025e-09	BACE2	beta-secretase 2	25825
ENSG00000182247	859.609	-0.530323	0.187595	0.00344062	0.0102713	UBE2E2	ubiquitin conjugating enzyme E2 E2	7325
ENSG00000182253	468.724	1.712	0.253367	2.56156e-12	3.37286e-11	SYNM	synemin	23336
ENSG00000182257	14.5897	-1.34471	0.758214	0.0167228	0.040649	NA	NA	NA
ENSG00000182261	7.93009	3.15318	1.18119	0.00124945	0.0041567	NLRP10	NLR family pyrin domain containing 10	338322
ENSG00000182263	95.5396	-1.32536	0.348206	3.62468e-05	0.000167832	FIGN	fidgetin, microtubule severing factor	55137
ENSG00000182264	1.22459	0.234972	0.845476	0.589646	NA	IZUMO1	izumo sperm-egg fusion 1	284359
ENSG00000182272	52.4015	-0.685905	0.436382	0.0670308	0.130301	B4GALNT4	beta-1,4-N-acetyl-galactosaminyltransferase 4	338707
ENSG00000182287	984.791	1.17722	0.211868	8.06261e-09	6.72552e-08	AP1S2	adaptor related protein complex 1 subunit sigma 2	8905
ENSG00000182307	2052.09	-1.07741	0.161135	9.33081e-12	1.13799e-10	C8orf33	chromosome 8 open reading frame 33	65265
ENSG00000182308	34.7392	-0.220637	0.468953	0.571119	0.686185	DCAF4L1	DDB1 and CUL4 associated factor 4 like 1	285429
ENSG00000182310	92.5064	-0.146878	0.370438	0.658167	0.759663	SPACA6	sperm acrosome associated 6	147650
ENSG00000182318	94.9249	-0.363593	0.254443	0.133451	0.227493	ZSCAN22	zinc finger and SCAN domain containing 22	342945
ENSG00000182324	21.8045	0.0693236	0.455981	0.856089	0.908297	KCNJ14	potassium inwardly rectifying channel subfamily J member 14	3770
ENSG00000182325	101.632	-0.0466523	0.407826	0.89659	0.934093	FBXL6	F-box and leucine rich repeat protein 6	26233
ENSG00000182326	1044.43	1.11531	0.324018	0.000212906	0.000845052	C1S	complement C1s	716
ENSG00000182329	0.948127	0.285413	0.884308	0.351016	NA	KIAA2012	KIAA2012	100652824
ENSG00000182333	7.14182	0.638401	0.724768	0.18329	0.292506	LIPF	lipase F, gastric type	8513
ENSG00000182348	0.6097	0.0530445	0.840119	0.80262	NA	ZNF804B	zinc finger protein 804B	219578
ENSG00000182351	2.14295	0.170691	0.789716	0.569062	0.684684	NA	NA	NA
ENSG00000182359	38.8151	-1.03237	0.464588	0.00989772	0.0259324	KBTBD3	kelch repeat and BTB domain containing 3	143879
ENSG00000182362	445.226	-0.292344	0.155943	0.0596122	0.118497	YBEY	ybeY metalloendoribonuclease	54059
ENSG00000182372	420.854	0.169798	0.29541	0.545626	0.664192	CLN8	CLN8 transmembrane ER and ERGIC protein	2055
ENSG00000182378	745.304	0.617161	0.304498	0.0292724	0.065519	PLCXD1	phosphatidylinositol specific phospholipase C X domain containing 1	55344
ENSG00000182379	6.37371	1.32732	1.19643	0.0405599	0.0860806	NXPH4	neurexophilin 4	11247
ENSG00000182389	98.5124	3.51621	0.319614	3.88032e-29	2.82458e-27	CACNB4	calcium voltage-gated channel auxiliary subunit beta 4	785
ENSG00000182393	806.343	3.23694	0.670754	7.52687e-08	5.46182e-07	IFNL1	interferon lambda 1	282618
ENSG00000182400	1028.6	0.259522	0.201431	0.187175	0.297414	TRAPPC6B	trafficking protein particle complex subunit 6B	122553
ENSG00000182405	172.211	-0.0122976	0.228703	0.957867	0.974282	PGBD4	piggyBac transposable element derived 4	161779
ENSG00000182446	2374.75	0.485314	0.160265	0.00202038	0.00639429	NPLOC4	NPL4 homolog, ubiquitin recognition factor	55666
ENSG00000182459	3.06839	-0.302945	0.797183	0.397599	0.528299	TEX19	testis expressed 19	400629
ENSG00000182463	524.878	0.945114	0.225013	1.29876e-05	6.48205e-05	TSHZ2	teashirt zinc finger homeobox 2	128553
ENSG00000182472	18.1638	0.928714	0.7	0.0591724	0.117815	CAPN12	calpain 12	147968
ENSG00000182473	2287.81	0.230548	0.156132	0.132888	0.226717	EXOC7	exocyst complex component 7	23265
ENSG00000182481	6226.86	-0.229555	0.172819	0.173631	0.280239	KPNA2	karyopherin subunit alpha 2	3838
ENSG00000182484	28.1814	0.19504	0.51351	0.627911	0.734419	WASH6P	WASP family homolog 6, pseudogene	653440
ENSG00000182489	30.5796	1.64578	0.501335	0.000221946	0.000877174	XKRX	XK related X-linked	402415
ENSG00000182492	1.60089	0.439332	0.956116	0.191001	NA	BGN	biglycan	633
ENSG00000182504	931.651	-0.532699	0.200049	0.00606041	0.016904	CEP97	centrosomal protein 97	79598
ENSG00000182511	5.20636	1.562	1.23979	0.0252264	0.0577644	FES	FES proto-oncogene, tyrosine kinase	2242
ENSG00000182512	668.682	-0.439848	0.158351	0.00592745	0.0165731	GLRX5	glutaredoxin 5	51218
ENSG00000182518	629.926	-0.742223	0.190742	6.87085e-05	0.000302657	FAM104B	family with sequence similarity 104 member B	90736
ENSG00000182534	321.14	1.26448	0.17897	5.47985e-13	7.88363e-12	MXRA7	matrix remodeling associated 7	439921
ENSG00000182541	529.213	-0.0882197	0.203699	0.651826	0.75431	LIMK2	LIM domain kinase 2	3985
ENSG00000182544	394.497	-0.48939	0.212758	0.0172257	0.0417005	MFSD5	major facilitator superfamily domain containing 5	84975
ENSG00000182551	1617.35	0.127577	0.175745	0.462545	0.5906	ADI1	acireductone dioxygenase 1	55256
ENSG00000182552	638.425	-0.871635	0.264875	0.000508116	0.00184355	RWDD4	RWD domain containing 4	201965
ENSG00000182557	0.416906	0.0796294	0.841924	0.748772	NA	SPNS3	sphingolipid transporter 3 (putative)	201305
ENSG00000182568	28.6614	1.52586	0.460543	0.000273821	0.00105781	SATB1	SATB homeobox 1	6304
ENSG00000182575	18.6178	-0.380406	0.642442	0.376469	0.50794	NXPH3	neurexophilin 3	11248
ENSG00000182578	1.83433	0.984102	1.57183	0.0402574	0.0855248	CSF1R	colony stimulating factor 1 receptor	1436
ENSG00000182580	11.7107	3.55555	0.99257	7.016e-05	0.000308523	EPHB3	EPH receptor B3	2049
ENSG00000182583	0.329932	-0.0213642	0.839552	0.742389	NA	VCX	variable charge X-linked	26609
ENSG00000182584	32.7694	-0.456786	0.424291	0.208224	0.323401	NA	NA	NA
ENSG00000182585	1163.54	1.09364	0.514696	0.010499	0.0272641	EPGN	epithelial mitogen	255324
ENSG00000182586	0.867995	0.104313	0.846231	0.544926	NA	LINC00334	long intergenic non-protein coding RNA 334	114042
ENSG00000182600	20.4143	1.02499	0.522021	0.0192997	0.0459996	SNORC	secondary ossification center associated regulator of chondrocyte maturation	389084
ENSG00000182606	641.324	0.369809	0.164191	0.0214418	0.0503432	TRAK1	trafficking kinesin protein 1	22906
ENSG00000182612	40.8201	0.0340702	0.364281	0.918738	0.947809	TSPAN10	tetraspanin 10	83882
ENSG00000182621	469.738	0.843057	0.221066	7.46566e-05	0.000326744	PLCB1	phospholipase C beta 1	23236
ENSG00000182628	3572.14	-0.687683	0.167686	2.67309e-05	0.000126771	SKA2	spindle and kinetochore associated complex subunit 2	348235
ENSG00000182648	24.8011	1.85132	0.617565	0.000582672	0.0020882	LINC01006	long intergenic non-protein coding RNA 1006	100506380
ENSG00000182670	3521.06	0.174596	0.18907	0.362324	0.493881	TTC3	tetratricopeptide repeat domain 3	7267
ENSG00000182676	6.12807	4.75361	2.84793	0.00224606	0.00702211	PPP1R27	protein phosphatase 1 regulatory subunit 27	116729
ENSG00000182685	26.8417	0.343107	0.452615	0.377953	0.509098	BRICD5	BRICHOS domain containing 5	283870
ENSG00000182687	3.33007	0.34365	0.8151	0.36982	0.501382	GALR2	galanin receptor 2	8811
ENSG00000182700	43.6748	0.492928	0.368308	0.13958	0.235684	IGIP	IgA inducing protein	492311
ENSG00000182704	1579.01	1.08983	0.23087	9.18563e-07	5.58081e-06	TSKU	tsukushi, small leucine rich proteoglycan	25987
ENSG00000182718	78215.5	0.333883	0.170659	0.0382885	0.0820587	ANXA2	annexin A2	302
ENSG00000182732	0.714979	0.0758881	0.834544	0.9195	NA	RGS6	regulator of G protein signaling 6	9628
ENSG00000182742	146.47	-0.966729	0.302534	0.000607443	0.00216791	HOXB4	homeobox B4	3214
ENSG00000182749	236.917	-0.136823	0.235344	0.530474	0.651497	PAQR7	progestin and adipoQ receptor family member 7	164091
ENSG00000182752	1603.16	1.00113	0.213119	1.18911e-06	7.0924e-06	PAPPA	pappalysin 1	5069
ENSG00000182759	17.1288	4.15342	1.05064	3.31244e-05	0.000154403	MAFA	MAF bZIP transcription factor A	389692
ENSG00000182768	157.892	-0.623651	0.224011	0.00381882	0.0112566	NGRN	neugrin, neurite outgrowth associated	51335
ENSG00000182771	1.99669	-0.237173	0.801538	0.404905	0.535371	GRID1	glutamate ionotropic receptor delta type subunit 1	2894
ENSG00000182774	497.457	-2.2766	0.243637	1.05171e-21	3.79207e-20	RPS17	ribosomal protein S17	6218
ENSG00000182782	77.2914	3.13858	0.691635	4.05662e-07	2.61422e-06	HCAR2	hydroxycarboxylic acid receptor 2	338442
ENSG00000182791	3.57263	0.128048	0.724501	0.748486	0.830622	CCDC87	coiled-coil domain containing 87	55231
ENSG00000182795	807.722	1.61337	0.314018	3.92622e-08	2.96522e-07	C1orf116	chromosome 1 open reading frame 116	79098
ENSG00000182796	241.92	2.72271	0.252425	4.85197e-28	3.11982e-26	TMEM198B	transmembrane protein 198B (pseudogene)	440104
ENSG00000182798	1.21979	-0.0267154	0.839013	0.636214	NA	MAGEB17	MAGE family member B17	645864
ENSG00000182809	123.965	1.02562	0.400614	0.00412249	0.0120352	CRIP2	cysteine rich protein 2	1397
ENSG00000182810	260.22	-1.94308	0.25833	6.04627e-15	1.10903e-13	DDX28	DEAD-box helicase 28	55794
ENSG00000182814	17.2769	-0.423978	0.506564	0.299779	0.428907	NA	NA	NA
ENSG00000182824	0.787566	0.0443922	0.832369	0.925253	NA	FAM230E	family with sequence similarity 230 member E	642643
ENSG00000182827	820.503	0.284785	0.148238	0.0508986	0.104118	ACBD3	acyl-CoA binding domain containing 3	64746
ENSG00000182831	2643.09	0.906529	0.149919	7.52267e-10	7.19268e-09	C16orf72	chromosome 16 open reading frame 72	29035
ENSG00000182836	32.7981	0.624784	0.509208	0.138819	0.234724	PLCXD3	phosphatidylinositol specific phospholipase C X domain containing 3	345557
ENSG00000182841	195.489	-1.36839	0.358244	3.1228e-05	0.000146181	RRP7BP	ribosomal RNA processing 7 homolog B, pseudogene	91695
ENSG00000182853	0.725107	-0.0160539	0.812307	0.847404	NA	VMO1	vitelline membrane outer layer 1 homolog	284013
ENSG00000182858	75.376	-0.345672	0.265461	0.167231	0.272035	ALG12	ALG12 alpha-1,6-mannosyltransferase	79087
ENSG00000182866	3.54976	4.18984	2.63108	0.00225649	0.00704867	LCK	LCK proto-oncogene, Src family tyrosine kinase	3932
ENSG00000182870	0.876385	0.225432	0.857264	0.533298	NA	GALNT9	polypeptide N-acetylgalactosaminyltransferase 9	50614
ENSG00000182871	5.0023	0.657851	0.864293	0.177867	0.285723	COL18A1	collagen type XVIII alpha 1 chain	80781
ENSG00000182872	1014.3	0.315977	0.239109	0.16187	0.265066	RBM10	RNA binding motif protein 10	8241
ENSG00000182873	0.417806	0.0573484	0.832992	0.924072	NA	PRKCZ-AS1	PRKCZ antisense RNA 1	100506504
ENSG00000182885	0.897386	0.163164	0.852545	0.488777	NA	ADGRG3	adhesion G protein-coupled receptor G3	222487
ENSG00000182890	19.1959	0.78694	0.51653	0.0649964	0.127234	GLUD2	glutamate dehydrogenase 2	2747
ENSG00000182896	18.0175	2.10019	0.661357	0.000217484	0.000861452	TMEM95	transmembrane protein 95	339168
ENSG00000182899	124057	-0.701819	0.227384	0.00127291	0.00422443	RPL35A	ribosomal protein L35a	6165
ENSG00000182901	0.543405	0.075467	0.835095	0.925112	NA	RGS7	regulator of G protein signaling 7	6000
ENSG00000182902	0.712756	0.192389	0.850633	0.587896	NA	SLC25A18	solute carrier family 25 member 18	83733
ENSG00000182903	412.917	-0.624843	0.187101	0.000596058	0.00213287	ZNF721	zinc finger protein 721	170960
ENSG00000182912	0.620151	0.0760111	0.841249	0.706683	NA	NA	NA	NA
ENSG00000182919	553.982	-0.403086	0.18636	0.0246347	0.0566561	C11orf54	chromosome 11 open reading frame 54	28970
ENSG00000182923	642.204	-0.217307	0.147043	0.133011	0.22691	CEP63	centrosomal protein 63	80254
ENSG00000182931	4.21703	5.00709	2.54381	0.000417447	0.00154857	WFDC10B	WAP four-disulfide core domain 10B	280664
ENSG00000182934	1829.22	-0.305778	0.142505	0.0291858	0.0653504	SRPRA	SRP receptor subunit alpha	6734
ENSG00000182944	2958.09	-0.128021	0.143112	0.368736	0.500356	EWSR1	EWS RNA binding protein 1	2130
ENSG00000182950	2.78933	0.634449	1.05542	0.0773843	0.146503	ODF3L1	outer dense fiber of sperm tails 3 like 1	161753
ENSG00000182952	1521.11	-1.24156	0.175023	4.164e-13	6.08069e-12	HMGN4	high mobility group nucleosomal binding domain 4	10473
ENSG00000182957	173.877	-0.390715	0.254076	0.103912	0.186606	SPATA13	spermatogenesis associated 13	221178
ENSG00000182963	1237.46	0.121294	0.22531	0.59434	0.706433	GJC1	gap junction protein gamma 1	10052
ENSG00000182965	0.61596	0.12478	0.847041	0.654496	NA	NA	NA	NA
ENSG00000182973	1609.6	-0.375073	0.135397	0.00503707	0.0143452	CNOT10	CCR4-NOT transcription complex subunit 10	25904
ENSG00000182979	532.871	-1.89678	0.204929	3.90037e-21	1.34354e-19	MTA1	metastasis associated 1	9112
ENSG00000182983	45.8912	0.174669	0.444855	0.638678	0.743247	ZNF662	zinc finger protein 662	389114
ENSG00000182985	3.54409	-0.00721468	0.719758	0.985046	0.990394	CADM1	cell adhesion molecule 1	23705
ENSG00000182986	724.572	-0.702903	0.214679	0.000634673	0.00225536	ZNF320	zinc finger protein 320	162967
ENSG00000182993	63.4081	0.0232452	0.356407	0.94423	0.964735	C12orf60	chromosome 12 open reading frame 60	144608
ENSG00000183010	1952.38	-2.74232	0.22845	4.42539e-34	4.6391e-32	PYCR1	pyrroline-5-carboxylate reductase 1	5831
ENSG00000183011	525.284	-0.221284	0.286917	0.398171	0.528702	NAA38	N-alpha-acetyltransferase 38, NatC auxiliary subunit	84316
ENSG00000183018	55.0462	6.16308	1.25774	4.61557e-08	3.4476e-07	SPNS2	sphingolipid transporter 2	124976
ENSG00000183019	2.24484	0.538998	0.927511	0.194116	0.306343	MCEMP1	mast cell expressed membrane protein 1	199675
ENSG00000183020	460.104	0.538336	0.201219	0.00569969	0.0160117	AP2A2	adaptor related protein complex 2 subunit alpha 2	161
ENSG00000183022	16.517	0.0142586	0.533582	0.975513	0.984572	NA	NA	NA
ENSG00000183023	4.39486	-0.397849	0.74858	0.338179	0.46864	SLC8A1	solute carrier family 8 member A1	6546
ENSG00000183032	50.1239	-1.05545	0.358119	0.00121787	0.0040633	SLC25A21	solute carrier family 25 member 21	89874
ENSG00000183044	13.1808	1.70287	1.11372	0.0136058	0.0341259	ABAT	4-aminobutyrate aminotransferase	18
ENSG00000183048	45.2538	0.453828	0.443611	0.227607	0.346873	SLC25A10	solute carrier family 25 member 10	1468
ENSG00000183049	381.863	1.45662	0.18512	1.32487e-15	2.59022e-14	CAMK1D	calcium/calmodulin dependent protein kinase ID	57118
ENSG00000183054	1.78152	0.328798	0.893348	0.304451	0.433715	RGPD6	RANBP2 like and GRIP domain containing 6	729540
ENSG00000183055	4.50741	-0.878255	0.877145	0.0909309	0.167187	NA	NA	NA
ENSG00000183060	122.438	0.00375695	0.26044	0.990113	0.993719	LYSMD4	LysM domain containing 4	145748
ENSG00000183066	6.39379	-0.11456	0.634379	0.782678	0.85575	WBP2NL	WBP2 N-terminal like	164684
ENSG00000183077	793.717	0.0292762	0.254724	0.91893	0.947923	AFMID	arylformamidase	125061
ENSG00000183087	148.103	1.10412	0.348868	0.000548533	0.00197903	GAS6	growth arrest specific 6	2621
ENSG00000183090	1.26992	0.387623	0.948582	0.132958	NA	FREM3	FRAS1 related extracellular matrix 3	166752
ENSG00000183091	17.3051	5.60575	1.3598	2.05159e-06	1.17376e-05	NEB	nebulin	4703
ENSG00000183092	157.559	0.649792	0.257965	0.00801435	0.0215505	BEGAIN	brain enriched guanylate kinase associated	57596
ENSG00000183098	2.0166	0.646915	1.15788	0.0722369	0.138376	GPC6	glypican 6	10082
ENSG00000183111	42.6212	1.82498	0.413789	2.27648e-06	1.29379e-05	ARHGEF37	Rho guanine nucleotide exchange factor 37	389337
ENSG00000183114	3.76596	0.607528	0.91611	0.167697	0.272698	FAM43B	family with sequence similarity 43 member B	163933
ENSG00000183128	23.0097	2.33033	0.668646	5.9115e-05	0.00026295	CALHM3	calcium homeostasis modulator 3	119395
ENSG00000183134	0.518963	0.0491797	0.833674	0.927345	NA	PTGDR2	prostaglandin D2 receptor 2	11251
ENSG00000183137	1000.58	-0.572848	0.16951	0.000557045	0.0020063	CEP57L1	centrosomal protein 57 like 1	285753
ENSG00000183145	10.977	-0.307174	0.62714	0.485481	0.611521	RIPPLY3	ripply transcriptional repressor 3	53820
ENSG00000183150	21.9261	0.312172	0.485018	0.424449	0.554591	GPR19	G protein-coupled receptor 19	2842
ENSG00000183153	6.88724	0.899583	0.858711	0.0882662	0.163298	GJD3	gap junction protein delta 3	125111
ENSG00000183154	0.905679	-0.148582	0.806222	0.639899	NA	LOC102723701	uncharacterized LOC102723701	102723701
ENSG00000183155	435.274	0.450094	0.170816	0.00734457	0.0199568	RABIF	RAB interacting factor	5877
ENSG00000183160	2.71676	0.120023	0.851152	0.378389	0.509389	TMEM119	transmembrane protein 119	338773
ENSG00000183161	174.599	-2.39601	0.217082	3.4046e-29	2.48611e-27	FANCF	FA complementation group F	2188
ENSG00000183171	84.8716	-0.649035	0.261031	0.00856232	0.0228473	LOC643015	nucleolar protein 11 pseudogene	643015
ENSG00000183172	280.57	-0.141258	0.231686	0.530277	0.651353	SMDT1	single-pass membrane protein with aspartate rich tail 1	91689
ENSG00000183186	4.15279	-0.0359754	0.726309	0.92239	0.950137	C2CD4C	C2 calcium dependent domain containing 4C	126567
ENSG00000183196	33.459	-4.63067	0.746049	6.6781e-11	7.36468e-10	CHST6	carbohydrate sulfotransferase 6	4166
ENSG00000183199	456.463	-1.32104	0.228578	2.16937e-09	1.95478e-08	HSP90AB3P	heat shock protein 90 alpha family class B member 3, pseudogene	3327
ENSG00000183207	2023.55	-1.07945	0.161375	8.93803e-12	1.09586e-10	RUVBL2	RuvB like AAA ATPase 2	10856
ENSG00000183208	438.588	1.61766	0.272476	5.76451e-10	5.59015e-09	GDPGP1	GDP-D-glucose phosphorylase 1	390637
ENSG00000183230	3.96356	0.778881	0.932041	0.126199	0.217695	CTNNA3	catenin alpha 3	29119
ENSG00000183239	1.23306	0.0816038	0.760216	0.824487	NA	NA	NA	NA
ENSG00000183250	64.3574	-0.44562	0.453111	0.240345	0.361612	LINC01547	long intergenic non-protein coding RNA 1547	84536
ENSG00000183255	6895.69	1.39396	0.144484	1.43239e-22	5.61982e-21	PTTG1IP	PTTG1 interacting protein	754
ENSG00000183258	1569.86	0.966082	0.241599	2.96675e-05	0.000139469	DDX41	DEAD-box helicase 41	51428
ENSG00000183281	1.83072	0.0157194	0.759766	0.992154	0.99499	PLGLB1	plasminogen like B1	5343
ENSG00000183283	5206.43	0.437012	0.125796	0.000570038	0.00204768	DAZAP2	DAZ associated protein 2	9802
ENSG00000183287	6.94588	-1.12551	1.04727	0.0511978	0.10461	CCBE1	collagen and calcium binding EGF domains 1	147372
ENSG00000183291	6507.95	-0.0866879	0.149395	0.552254	0.670139	SELENOF	selenoprotein F	9403
ENSG00000183298	39.6925	-0.273095	0.35806	0.401901	0.532463	RPSAP19	ribosomal protein SA pseudogene 19	730029
ENSG00000183307	1.47042	0.202329	0.813801	0.487872	NA	TMEM121B	transmembrane protein 121B	27439
ENSG00000183308	2.43146	0.163282	0.785155	0.77007	0.8467	NA	NA	NA
ENSG00000183309	495.376	-0.810632	0.202452	3.49636e-05	0.000162289	ZNF623	zinc finger protein 623	9831
ENSG00000183317	2.60474	0.292129	0.815919	0.403246	0.533788	EPHA10	EPH receptor A10	284656
ENSG00000183323	975.309	-1.13138	0.221822	9.82743e-08	7.01033e-07	CCDC125	coiled-coil domain containing 125	202243
ENSG00000183337	594.862	0.869896	0.207035	1.48309e-05	7.33714e-05	BCOR	BCL6 corepressor	54880
ENSG00000183340	404.877	-0.199421	0.220456	0.345968	0.476467	JRKL	JRK like	8690
ENSG00000183346	1.98324	-0.838215	1.41751	0.032985	0.0724212	CABCOCO1	ciliary associated calcium binding coiled-coil 1	219621
ENSG00000183347	12.653	0.410221	0.622656	0.372504	0.504371	GBP6	guanylate binding protein family member 6	163351
ENSG00000183354	1058.26	0.430861	0.188129	0.0182499	0.0438635	KIAA2026	KIAA2026	158358
ENSG00000183386	267.757	0.219542	0.225327	0.316254	0.446	FHL3	four and a half LIM domains 3	2275
ENSG00000183395	4.47472	0.798044	0.969776	0.124846	0.215812	PMCH	pro-melanin concentrating hormone	5367
ENSG00000183396	0.430275	0.0988705	0.842751	0.665729	NA	TMEM89	transmembrane protein 89	440955
ENSG00000183401	17.7687	0.0136618	0.498675	0.976158	0.984901	CCDC159	coiled-coil domain containing 159	126075
ENSG00000183421	128.208	1.21478	0.245082	2.32614e-07	1.55938e-06	RIPK4	receptor interacting serine/threonine kinase 4	54101
ENSG00000183423	1.5028	0.0897525	0.736691	0.83381	NA	LRIT3	leucine rich repeat, Ig-like and transmembrane domains 3	345193
ENSG00000183426	139.129	-0.599782	0.354566	0.0643696	0.126199	NPIPA1	nuclear pore complex interacting protein family member A1	9284
ENSG00000183431	3487.43	-2.0046	0.117894	1.00557e-65	1.10842e-62	SF3A3	splicing factor 3a subunit 3	10946
ENSG00000183434	7.44738	1.9328	1.16492	0.0139125	0.0347783	TFDP3	transcription factor Dp family member 3	51270
ENSG00000183444	9.9224	0.211809	0.554489	0.616454	0.724607	OR7E38P	olfactory receptor family 7 subfamily E member 38 pseudogene	389537
ENSG00000183454	0.746443	0.21464	0.869986	0.34672	NA	GRIN2A	glutamate ionotropic receptor NMDA type subunit 2A	2903
ENSG00000183458	1.357	-0.201752	0.795611	0.51671	NA	PKD1P3	polycystin 1, transient receptor potential channel interacting pseudogene 3	339039
ENSG00000183474	90.2215	-2.10334	0.389989	6.7606e-09	5.69485e-08	GTF2H2C	GTF2H2 family member C	728340
ENSG00000183475	959.662	0.136813	0.163444	0.391285	0.522143	ASB7	ankyrin repeat and SOCS box containing 7	140460
ENSG00000183484	2.8475	2.10554	3.03781	0.0154022	0.0378483	GPR132	G protein-coupled receptor 132	29933
ENSG00000183486	12568.6	0.220504	0.337151	0.478334	0.604755	MX2	MX dynamin like GTPase 2	4600
ENSG00000183495	473.303	0.496712	0.204752	0.0121992	0.0310735	EP400	E1A binding protein p400	57634
ENSG00000183496	93.0933	0.60033	0.235578	0.00781724	0.0210975	MEX3B	mex-3 RNA binding family member B	84206
ENSG00000183506	27.0036	1.48055	0.580972	0.00266377	0.00817243	PI4KAP2	phosphatidylinositol 4-kinase alpha pseudogene 2	375133
ENSG00000183508	146.93	4.8939	0.515502	2.65886e-22	1.019e-20	TENT5C	terminal nucleotidyltransferase 5C	54855
ENSG00000183513	461.581	-1.21791	0.164973	5.07366e-14	8.2883e-13	COA5	cytochrome c oxidase assembly factor 5	493753
ENSG00000183520	2514.99	-0.888239	0.136823	4.52604e-11	5.1032e-10	UTP11	UTP11 small subunit processome component	51118
ENSG00000183527	1644.72	-1.7396	0.161991	1.14766e-27	7.06546e-26	PSMG1	proteasome assembly chaperone 1	8624
ENSG00000183530	710.36	0.28071	0.17106	0.0937709	0.171454	PRR14L	proline rich 14 like	253143
ENSG00000183542	1.32366	0.523473	1.0086	0.143279	NA	KLRC4	killer cell lectin like receptor C4	8302
ENSG00000183549	4.34808	0.145466	0.709608	0.712298	0.802661	ACSM5	acyl-CoA synthetase medium chain family member 5	54988
ENSG00000183560	0.594343	0.117759	0.847971	0.544566	NA	IZUMO1R	IZUMO1 receptor, JUNO	390243
ENSG00000183562	5.0851	-0.800853	0.806058	0.11015	0.195504	NA	NA	NA
ENSG00000183569	2.34667	0.126399	0.726794	0.747172	0.829602	SERHL2	serine hydrolase like 2	253190
ENSG00000183571	1.11456	0.440522	0.957302	0.186104	NA	PGPEP1L	pyroglutamyl-peptidase I like	145814
ENSG00000183576	1107.02	-0.58615	0.147731	5.40724e-05	0.000242149	SETD3	SET domain containing 3, actin histidine methyltransferase	84193
ENSG00000183578	76.2761	0.725377	0.33485	0.0179135	0.043149	TNFAIP8L3	TNF alpha induced protein 8 like 3	388121
ENSG00000183579	77.6785	-0.776437	0.310275	0.00668691	0.0184009	ZNRF3	zinc and ring finger 3	84133
ENSG00000183580	0.276332	-0.0130084	0.840221	0.789165	NA	FBXL7	F-box and leucine rich repeat protein 7	23194
ENSG00000183597	250.084	-0.213408	0.26196	0.386526	0.517185	TANGO2	transport and golgi organization 2 homolog	128989
ENSG00000183598	29.7874	-4.0141	0.756711	2.78619e-08	2.14197e-07	H3C13	H3 clustered histone 13	653604
ENSG00000183604	47.0163	0.503925	0.372928	0.133089	0.227009	SMG1P5	SMG1 pseudogene 5	595101
ENSG00000183605	385.9	-3.10513	0.220522	4.90214e-46	1.4548e-43	SFXN4	sideroflexin 4	119559
ENSG00000183607	15.9412	-0.270776	0.605328	0.526542	0.648491	GKN2	gastrokine 2	200504
ENSG00000183615	11.1264	1.91036	0.805835	0.00310609	0.00936105	FAM167B	family with sequence similarity 167 member B	84734
ENSG00000183617	291.87	0.342865	0.310437	0.232427	0.35264	MRPL54	mitochondrial ribosomal protein L54	116541
ENSG00000183621	142.339	0.575695	0.29004	0.0331887	0.072765	ZNF438	zinc finger protein 438	220929
ENSG00000183624	745.208	-0.923716	0.206935	3.91008e-06	2.13167e-05	HMCES	5-hydroxymethylcytosine binding, ES cell specific	56941
ENSG00000183625	1.07127	0.192763	0.845597	0.591165	NA	CCR3	C-C motif chemokine receptor 3	1232
ENSG00000183638	2.67731	-0.209693	0.742557	0.562241	0.6787	RP1L1	RP1 like 1	94137
ENSG00000183647	363.871	-0.438559	0.167661	0.00720225	0.0196161	ZNF530	zinc finger protein 530	348327
ENSG00000183648	20979.8	-1.29859	0.213338	3.4698e-10	3.47701e-09	NDUFB1	NADH:ubiquinone oxidoreductase subunit B1	4707
ENSG00000183655	36.1359	0.896554	0.488046	0.0289255	0.0648742	KLHL25	kelch like family member 25	64410
ENSG00000183662	2.30537	-0.574367	0.942125	0.188017	0.298505	TAFA1	TAFA chemokine like family member 1	407738
ENSG00000183665	748.84	-1.5451	0.161907	3.04128e-22	1.15599e-20	TRMT12	tRNA methyltransferase 12 homolog	55039
ENSG00000183666	404.773	-0.128173	0.176144	0.454941	0.583692	GUSBP1	GUSB pseudogene 1	728411
ENSG00000183668	2.17507	0.524367	1.05661	0.0589828	0.117489	PSG9	pregnancy specific beta-1-glycoprotein 9	5678
ENSG00000183671	709.679	-0.805386	0.303392	0.00427613	0.0124305	GPR1	G protein-coupled receptor 1	2825
ENSG00000183674	6.88662	-0.0214365	0.691863	0.951756	0.970324	NA	NA	NA
ENSG00000183682	18.7362	3.38013	0.792945	3.84658e-06	2.09903e-05	BMP8A	bone morphogenetic protein 8a	353500
ENSG00000183684	3086.31	-1.52075	0.206415	4.01433e-14	6.6612e-13	ALYREF	Aly/REF export factor	10189
ENSG00000183688	147.382	-2.01946	0.32581	8.14802e-11	8.89252e-10	RFLNB	refilin B	359845
ENSG00000183690	6.82115	-0.296788	0.678661	0.489214	0.615252	EFHC2	EF-hand domain containing 2	80258
ENSG00000183691	615.85	0.912225	0.275308	0.000434915	0.00160443	NOG	noggin	9241
ENSG00000183696	928.212	1.82102	0.217104	7.20614e-18	1.77644e-16	UPP1	uridine phosphorylase 1	7378
ENSG00000183709	29.1308	3.34309	2.13412	0.00242072	0.00750333	IFNL2	interferon lambda 2	282616
ENSG00000183718	368.746	0.154457	0.230943	0.48304	0.609374	TRIM52	tripartite motif containing 52	84851
ENSG00000183722	243.367	0.306212	0.221999	0.153084	0.253403	LHFPL6	LHFPL tetraspan subfamily member 6	10186
ENSG00000183723	469.54	-1.17188	0.230804	1.56585e-07	1.07779e-06	CMTM4	CKLF like MARVEL transmembrane domain containing 4	146223
ENSG00000183726	3611.42	0.536282	0.141005	0.000123072	0.000514886	TMEM50A	transmembrane protein 50A	23585
ENSG00000183734	1.55135	0.534263	1.04917	0.0988461	NA	ASCL2	achaete-scute family bHLH transcription factor 2	430
ENSG00000183735	1817.61	0.104574	0.147215	0.459296	0.587716	TBK1	TANK binding kinase 1	29110
ENSG00000183741	758.084	-1.24237	0.249172	1.91832e-07	1.30335e-06	CBX6	chromobox 6	23466
ENSG00000183751	116.246	-0.699179	0.421337	0.0518284	0.105675	TBL3	transducin beta like 3	10607
ENSG00000183762	10.3082	1.50242	0.934526	0.0240978	0.0556302	KREMEN1	kringle containing transmembrane protein 1	83999
ENSG00000183763	438.272	-0.185361	0.187828	0.316426	0.446161	TRAIP	TRAF interacting protein	10293
ENSG00000183765	2229.88	0.37728	0.130359	0.00338334	0.0101107	CHEK2	checkpoint kinase 2	11200
ENSG00000183770	64.2525	-2.32962	0.372672	5.0736e-11	5.6736e-10	FOXL2	forkhead box L2	668
ENSG00000183773	0.902882	0.168402	0.853337	0.506265	NA	AIFM3	apoptosis inducing factor mitochondria associated 3	150209
ENSG00000183775	104.555	2.05684	0.376994	8.85503e-09	7.34156e-08	KCTD16	potassium channel tetramerization domain containing 16	57528
ENSG00000183778	20.9568	3.40195	0.710371	3.70394e-07	2.39896e-06	B3GALT5	beta-1,3-galactosyltransferase 5	10317
ENSG00000183779	32.8126	1.08892	0.480014	0.00813172	0.0218342	ZNF703	zinc finger protein 703	80139
ENSG00000183780	345.32	-0.0476334	0.181029	0.781951	0.855295	SLC35F3	solute carrier family 35 member F3	148641
ENSG00000183783	1.08776	0.396851	0.941932	0.206049	NA	KCTD8	potassium channel tetramerization domain containing 8	386617
ENSG00000183785	1.71579	-0.218168	0.782647	0.519187	0.641995	TUBA8	tubulin alpha 8	51807
ENSG00000183793	18.3888	-0.623106	0.632976	0.166381	0.270824	NPIPA5	nuclear pore complex interacting protein family member A5	100288332
ENSG00000183801	43.2457	-1.46974	0.449851	0.000260425	0.00101078	OLFML1	olfactomedin like 1	283298
ENSG00000183808	927.389	-0.188415	0.147793	0.193477	0.30552	RBM12B	RNA binding motif protein 12B	389677
ENSG00000183813	1.0548	-0.0243985	0.839389	0.650116	NA	CCR4	C-C motif chemokine receptor 4	1233
ENSG00000183814	2128.1	-0.594109	0.168111	0.000300081	0.00114909	LIN9	lin-9 DREAM MuvB core complex component	286826
ENSG00000183826	200.729	1.11224	0.22858	4.01438e-07	2.58988e-06	BTBD9	BTB domain containing 9	114781
ENSG00000183828	54.7551	0.135733	0.382522	0.693522	0.787407	NUDT14	nudix hydrolase 14	256281
ENSG00000183831	3.36795	0.0405654	0.769185	0.917072	0.94692	ANKRD45	ankyrin repeat domain 45	339416
ENSG00000183833	2.77382	-0.21919	0.805057	0.496368	0.621447	CFAP91	cilia and flagella associated protein 91	89876
ENSG00000183840	182.852	0.517111	0.198478	0.0070835	0.0193359	GPR39	G protein-coupled receptor 39	2863
ENSG00000183844	2.47356	0.518537	0.902023	0.179682	0.287939	FAM3B	FAM3 metabolism regulating signaling molecule B	54097
ENSG00000183853	2579.35	0.533759	0.140232	0.000111314	0.000469602	KIRREL1	kirre like nephrin family adhesion molecule 1	55243
ENSG00000183856	2417.77	1.28582	0.193514	8.44959e-12	1.04315e-10	IQGAP3	IQ motif containing GTPase activating protein 3	128239
ENSG00000183864	618.965	0.143236	0.181195	0.418707	0.549135	TOB2	transducer of ERBB2, 2	10766
ENSG00000183873	2.91712	3.56971	2.89315	0.00643626	0.0178001	SCN5A	sodium voltage-gated channel alpha subunit 5	6331
ENSG00000183876	28.4775	0.200016	0.40735	0.575447	0.689679	ARSI	arylsulfatase family member I	340075
ENSG00000183888	1.58382	0.23073	0.869914	0.352933	NA	SRARP	steroid receptor associated and regulated protein	149563
ENSG00000183889	1.75425	-0.0845495	0.799904	0.761387	0.840459	NA	NA	NA
ENSG00000183891	268.969	0.427492	0.218729	0.0424508	0.0893889	TTC32	tetratricopeptide repeat domain 32	130502
ENSG00000183908	0.456975	0.0956202	0.841165	0.782983	NA	LRRC55	leucine rich repeat containing 55	219527
ENSG00000183914	10.2441	0.1176	0.507757	0.77636	0.851301	DNAH2	dynein axonemal heavy chain 2	146754
ENSG00000183921	7.01466	-0.479196	0.671976	0.289996	0.418297	SDR42E2	short chain dehydrogenase/reductase family 42E, member 2	100288072
ENSG00000183929	5.57148	-0.262176	0.639088	0.538245	0.657829	NA	NA	NA
ENSG00000183935	60.8149	1.64568	0.429117	1.72861e-05	8.44708e-05	HTR7P1	5-hydroxytryptamine receptor 7 pseudogene 1	93164
ENSG00000183943	227.646	-0.967248	0.248257	4.52212e-05	0.000205735	PRKX	protein kinase X-linked	5613
ENSG00000183955	958.928	-1.45609	0.158552	1.19094e-20	3.87733e-19	KMT5A	lysine methyltransferase 5A	387893
ENSG00000183960	1.06082	-0.269197	0.885099	0.270567	NA	KCNH8	potassium voltage-gated channel subfamily H member 8	131096
ENSG00000183963	305.022	1.63761	0.284016	1.47415e-09	1.35734e-08	SMTN	smoothelin	6525
ENSG00000183978	719.054	-1.59913	0.245452	1.53036e-11	1.82885e-10	COA3	cytochrome c oxidase assembly factor 3	28958
ENSG00000183979	1.18478	0.509763	0.996247	0.149307	NA	NPB	neuropeptide B	256933
ENSG00000184007	13853.1	-0.437555	0.166191	0.00698999	0.0191077	PTP4A2	protein tyrosine phosphatase 4A2	8073
ENSG00000184009	38482.9	-0.423777	0.184259	0.0180396	0.0434076	ACTG1	actin gamma 1	71
ENSG00000184012	6.70585	4.79972	1.64937	4.93165e-05	0.000222573	TMPRSS2	transmembrane serine protease 2	7113
ENSG00000184014	6326.07	1.3463	0.125864	3.17578e-27	1.88979e-25	DENND5A	DENN domain containing 5A	23258
ENSG00000184047	53.1285	0.0442336	0.351726	0.891188	0.931258	DIABLO	diablo IAP-binding mitochondrial protein	56616
ENSG00000184056	109.406	-0.812064	0.301488	0.00379611	0.0111997	VPS33B	VPS33B late endosome and lysosome associated	26276
ENSG00000184058	1.88165	0.375529	0.872372	0.431053	0.561004	TBX1	T-box transcription factor 1	6899
ENSG00000184060	21.9894	-0.325056	0.483736	0.407679	0.538302	ADAP2	ArfGAP with dual PH domains 2	55803
ENSG00000184068	25.6661	0.396919	0.41788	0.279187	0.406199	NA	NA	NA
ENSG00000184076	1184.26	-0.778853	0.242158	0.000737986	0.00258367	UQCR10	ubiquinol-cytochrome c reductase, complex III subunit X	29796
ENSG00000184083	124.23	-1.24051	0.268454	1.19331e-06	7.10811e-06	FAM120C	family with sequence similarity 120C	54954
ENSG00000184100	747.573	-1.07632	0.293338	9.27265e-05	0.000398225	BRD7P2	bromodomain containing 7 pseudogene 2	647076
ENSG00000184110	147.554	-0.648623	0.310414	0.0242344	0.0558781	EIF3C	eukaryotic translation initiation factor 3 subunit C	8663
ENSG00000184117	1234.61	-2.64477	0.187856	5.70657e-46	1.6721e-43	NIPSNAP1	nipsnap homolog 1	8508
ENSG00000184144	2.9112	1.39626	1.96855	0.0234783	0.0544347	CNTN2	contactin 2	6900
ENSG00000184154	130.326	-0.160212	0.307605	0.575114	0.689339	LRTOMT	leucine rich transmembrane and O-methyltransferase domain containing	220074
ENSG00000184156	1.69189	0.170817	0.80987	0.783557	NA	KCNQ3	potassium voltage-gated channel subfamily Q member 3	3786
ENSG00000184160	2.92469	0.322755	0.792777	0.448283	0.57755	ADRA2C	adrenoceptor alpha 2C	152
ENSG00000184162	354.057	-1.49834	0.258963	1.78783e-09	1.63125e-08	NR2C2AP	nuclear receptor 2C2 associated protein	126382
ENSG00000184163	0.439003	0.107976	0.83802	0.891173	NA	C1QTNF12	C1q and TNF related 12	388581
ENSG00000184164	227.756	0.0925472	0.302147	0.731595	0.81764	CRELD2	cysteine rich with EGF like domains 2	79174
ENSG00000184178	366.196	-0.843568	0.204715	1.9535e-05	9.48596e-05	SCFD2	sec1 family domain containing 2	152579
ENSG00000184182	409.514	-0.263727	0.168582	0.110088	0.195437	UBE2F	ubiquitin conjugating enzyme E2 F (putative)	140739
ENSG00000184185	919.987	0.684397	0.252258	0.00428159	0.0124448	KCNJ12	potassium inwardly rectifying channel subfamily J member 12	3768
ENSG00000184194	24.4823	0.468507	0.502883	0.257071	0.381265	GPR173	G protein-coupled receptor 173	54328
ENSG00000184203	6911.84	0.488209	0.237906	0.0319436	0.0705024	PPP1R2	protein phosphatase 1 regulatory inhibitor subunit 2	5504
ENSG00000184205	475.385	0.944103	0.251925	8.63886e-05	0.00037385	TSPYL2	TSPY like 2	64061
ENSG00000184206	1.05912	-0.0842919	0.802359	0.793207	NA	GOLGA6L4	golgin A6 family like 4	643707
ENSG00000184207	569.326	-1.07902	0.219479	3.398e-07	2.21694e-06	PGP	phosphoglycolate phosphatase	283871
ENSG00000184208	55.8454	-0.0463739	0.328798	0.876496	0.920769	C22orf46	CTA-216E10.6	79640
ENSG00000184209	177.032	-0.167915	0.281569	0.528628	0.650126	SNRNP35	small nuclear ribonucleoprotein U11/U12 subunit 35	11066
ENSG00000184216	3500.43	-0.85493	0.228005	9.22812e-05	0.000396828	IRAK1	interleukin 1 receptor associated kinase 1	3654
ENSG00000184220	2181.22	-2.25819	0.132488	5.23155e-66	6.05499e-63	CMSS1	cms1 ribosomal small subunit homolog	84319
ENSG00000184224	0.332089	0.0644053	0.836196	0.933257	NA	NDUFV1-DT	NDUFV1 divergent transcript	100505621
ENSG00000184226	51.5446	0.383977	0.452996	0.306792	0.43611	PCDH9	protocadherin 9	5101
ENSG00000184227	30.4731	-0.0326484	0.533081	0.927622	0.953786	ACOT1	acyl-CoA thioesterase 1	641371
ENSG00000184232	391.267	0.203467	0.266891	0.421696	0.552054	OAF	out at first homolog	220323
ENSG00000184254	267.617	-0.822238	0.246643	0.000471118	0.00172255	ALDH1A3	aldehyde dehydrogenase 1 family member A3	220
ENSG00000184260	4149.52	-2.3904	0.255389	9.62508e-22	3.49218e-20	H2AC20	H2A clustered histone 20	8338
ENSG00000184261	1.29028	0.384152	0.883638	0.302241	NA	KCNK12	potassium two pore domain channel subfamily K member 12	56660
ENSG00000184270	1995.94	-3.58298	0.197639	3.1626e-74	7.3208e-71	H2AC21	H2A clustered histone 21	317772
ENSG00000184271	29.3496	-0.0405283	0.402904	0.908492	0.941519	POU6F1	POU class 6 homeobox 1	5463
ENSG00000184277	580.307	-0.771473	0.172197	4.13933e-06	2.24659e-05	TM2D3	TM2 domain containing 3	80213
ENSG00000184281	126.124	-0.411025	0.275329	0.112518	0.198731	TSSC4	tumor suppressing subtransferable candidate 4	10078
ENSG00000184292	489.571	1.65171	0.215776	3.05014e-15	5.72161e-14	TACSTD2	tumor associated calcium signal transducer 2	4070
ENSG00000184304	64.2297	0.950501	0.384613	0.00689786	0.0188962	PRKD1	protein kinase D1	5587
ENSG00000184305	136.517	0.0926917	0.238389	0.687415	0.782776	CCSER1	coiled-coil serine rich protein 1	401145
ENSG00000184307	324.821	-1.09613	0.168814	3.19017e-11	3.65575e-10	ZDHHC23	zinc finger DHHC-type palmitoyltransferase 23	254887
ENSG00000184319	49.4136	0.0838563	0.362627	0.803545	0.870551	NA	NA	NA
ENSG00000184343	2.57298	0.656284	1.17827	0.0530243	0.107611	SRPK3	SRSF protein kinase 3	26576
ENSG00000184347	2.86001	0.027762	0.768863	0.917835	0.947413	SLIT3	slit guidance ligand 3	6586
ENSG00000184349	688.347	-0.405047	0.18441	0.025118	0.0575447	EFNA5	ephrin A5	1946
ENSG00000184357	2896.44	-5.76602	0.283233	2.21439e-93	1.28147e-89	H1-5	H1.5 linker histone, cluster member	3009
ENSG00000184361	3.05867	-0.106925	0.733829	0.768194	0.84524	SPATA32	spermatogenesis associated 32	124783
ENSG00000184363	158.888	0.288824	0.27047	0.257779	0.381937	PKP3	plakophilin 3	11187
ENSG00000184368	321.422	-0.515743	0.23807	0.0231201	0.0537442	MAP7D2	MAP7 domain containing 2	256714
ENSG00000184371	1269.62	2.40634	0.226661	2.3674e-27	1.4197e-25	CSF1	colony stimulating factor 1	1435
ENSG00000184374	12.0397	0.596517	0.601482	0.190943	0.302363	COLEC10	collectin subfamily member 10	10584
ENSG00000184378	136.343	-1.29566	0.27421	6.52261e-07	4.06202e-06	ACTRT3	actin related protein T3	84517
ENSG00000184381	59.6105	0.727178	0.381726	0.0340696	0.0744074	PLA2G6	phospholipase A2 group VI	8398
ENSG00000184384	792.726	0.743437	0.217066	0.000370278	0.00138782	MAML2	mastermind like transcriptional coactivator 2	84441
ENSG00000184389	0.747651	-0.094393	0.830003	0.665981	NA	A3GALT2	alpha 1,3-galactosyltransferase 2	127550
ENSG00000184402	418.504	0.58755	0.150617	6.96192e-05	0.000306377	SS18L1	SS18L1 subunit of BAF chromatin remodeling complex	26039
ENSG00000184408	1.19049	-0.0190336	0.788275	0.927598	NA	KCND2	potassium voltage-gated channel subfamily D member 2	3751
ENSG00000184414	7.01746	-2.40225	3.18745	0.02623	0.0596965	NA	NA	NA
ENSG00000184423	2.81081	-0.119015	0.730136	0.765122	0.843062	NA	NA	NA
ENSG00000184428	134.449	-1.29628	0.275723	7.15243e-07	4.42686e-06	TOP1MT	DNA topoisomerase I mitochondrial	116447
ENSG00000184432	7365.75	0.304621	0.126535	0.0158143	0.038717	COPB2	COPI coat complex subunit beta 2	9276
ENSG00000184436	92.6855	-0.860154	0.362162	0.00822811	0.0220521	THAP7	THAP domain containing 7	80764
ENSG00000184441	63.8155	2.29628	0.371243	8.04962e-11	8.78927e-10	NA	NA	NA
ENSG00000184445	2689.17	-0.31994	0.170834	0.0566437	0.11374	KNTC1	kinetochore associated 1	9735
ENSG00000184451	31.1025	0.334344	0.513171	0.420993	0.551414	CCR10	C-C motif chemokine receptor 10	2826
ENSG00000184454	0.460676	0.0444262	0.83416	0.932405	NA	NCMAP	non-compact myelin associated protein	400746
ENSG00000184465	261.467	-1.07791	0.212379	1.62014e-07	1.11351e-06	WDR27	WD repeat domain 27	253769
ENSG00000184470	119.709	-0.789534	0.263278	0.00159198	0.00516993	TXNRD2	thioredoxin reductase 2	10587
ENSG00000184481	664.582	1.22945	0.24964	2.49098e-07	1.66219e-06	FOXO4	forkhead box O4	4303
ENSG00000184486	23.2402	-0.451546	0.542673	0.291444	0.419758	POU3F2	POU class 3 homeobox 2	5454
ENSG00000184489	25.9109	2.73425	0.776807	8.16813e-05	0.000354539	PTP4A3	protein tyrosine phosphatase 4A3	11156
ENSG00000184492	1.99015	0.378748	0.827981	0.336144	0.466686	FOXD4L1	forkhead box D4 like 1	200350
ENSG00000184497	51.2779	4.202	0.765871	2.49459e-09	2.22352e-08	TMEM255B	transmembrane protein 255B	348013
ENSG00000184500	823.555	0.316914	0.206084	0.114356	0.201119	PROS1	protein S	5627
ENSG00000184502	5.95632	2.89459	1.64056	0.00522246	0.0147986	GAST	gastrin	2520
ENSG00000184507	0.98901	-0.0354315	0.818012	0.837938	NA	NUTM1	NUT midline carcinoma family member 1	256646
ENSG00000184508	118.87	-1.35935	0.294275	1.05173e-06	6.33009e-06	HDDC3	HD domain containing 3	374659
ENSG00000184517	374.552	-0.443516	0.195909	0.0200375	0.0475136	ZFP1	ZFP1 zinc finger protein	162239
ENSG00000184530	4.46489	3.12413	1.61107	0.00343778	0.0102641	C6orf58	chromosome 6 open reading frame 58	352999
ENSG00000184545	36.9848	1.35949	0.552604	0.00380785	0.01123	DUSP8	dual specificity phosphatase 8	1850
ENSG00000184557	1009.63	1.28055	0.340048	4.88483e-05	0.000220762	SOCS3	suppressor of cytokine signaling 3	9021
ENSG00000184564	229.213	3.28198	0.501301	1.06802e-12	1.48931e-11	SLITRK6	SLIT and NTRK like family member 6	84189
ENSG00000184574	37.3668	2.36176	0.461643	4.32821e-08	3.24974e-07	LPAR5	lysophosphatidic acid receptor 5	57121
ENSG00000184575	14979.4	-0.767794	0.236073	0.000668343	0.00236196	XPOT	exportin for tRNA	11260
ENSG00000184584	1759.78	1.66968	0.177415	1.15271e-21	4.13047e-20	STING1	stimulator of interferon response cGAMP interactor 1	340061
ENSG00000184588	431.27	0.353453	0.215906	0.0909863	0.167229	PDE4B	phosphodiesterase 4B	5142
ENSG00000184599	2.63206	0.661269	1.16133	0.0631956	0.124329	TAFA3	TAFA chemokine like family member 3	284467
ENSG00000184602	201.313	0.0640171	0.228289	0.775068	0.850459	SNN	stannin	8303
ENSG00000184612	2.23878	-0.0727263	0.748276	0.821635	0.883328	NA	NA	NA
ENSG00000184613	10.8941	0.122562	0.518272	0.767043	0.844375	NELL2	neural EGFL like 2	4753
ENSG00000184619	10.0463	-0.206065	0.66888	0.623165	0.730381	KRBA2	KRAB-A domain containing 2	124751
ENSG00000184634	1593.62	0.494793	0.211591	0.0147118	0.0364251	MED12	mediator complex subunit 12	9968
ENSG00000184635	4.26193	1.14677	1.25557	0.0575467	0.115243	ZNF93	zinc finger protein 93	81931
ENSG00000184640	2206.43	0.420072	0.156364	0.00614956	0.0171197	SEPTIN9	septin 9	10801
ENSG00000184647	0.659499	0.187763	0.849194	0.556376	NA	PRSS55	serine protease 55	203074
ENSG00000184661	1656.05	1.7652	0.151406	4.00169e-32	3.57649e-30	CDCA2	cell division cycle associated 2	157313
ENSG00000184669	8.40987	0.390044	0.659146	0.375058	0.506762	OR7E14P	olfactory receptor family 7 subfamily E member 14 pseudogene	10819
ENSG00000184672	0.872052	0.0749975	0.830881	0.904275	NA	RALYL	RALY RNA binding protein like	138046
ENSG00000184675	357.578	-1.88261	0.20522	5.35244e-21	1.81403e-19	AMER1	APC membrane recruitment protein 1	139285
ENSG00000184677	866.027	-0.39727	0.171931	0.0188294	0.0450738	ZBTB40	zinc finger and BTB domain containing 40	9923
ENSG00000184678	4195.29	-1.56034	0.19898	1.01354e-15	2.01213e-14	H2BC21	H2B clustered histone 21	8349
ENSG00000184697	4.93573	0.86614	1.04072	0.0934474	0.170953	CLDN6	claudin 6	9074
ENSG00000184708	380.985	-0.815846	0.240342	0.000348233	0.00131379	EIF4ENIF1	eukaryotic translation initiation factor 4E nuclear import factor 1	56478
ENSG00000184716	7.62717	-0.0756154	0.581287	0.849783	0.903655	SERINC4	serine incorporator 4	619189
ENSG00000184719	138.948	-0.618997	0.267896	0.0142603	0.0355057	RNLS	renalase, FAD dependent amine oxidase	55328
ENSG00000184730	1.7273	0.49662	0.981086	0.169442	0.274975	APOBR	apolipoprotein B receptor	55911
ENSG00000184731	968.536	2.33744	0.247418	3.72778e-22	1.40538e-20	FAM110C	family with sequence similarity 110 member C	642273
ENSG00000184743	3302.61	-0.162872	0.129331	0.204309	0.318646	ATL3	atlastin GTPase 3	25923
ENSG00000184752	3242.98	-0.828246	0.193997	1.08323e-05	5.49162e-05	NDUFA12	NADH:ubiquinone oxidoreductase subunit A12	55967
ENSG00000184774	0.56926	0.134586	0.83574	0.684556	NA	MGAT4EP	MGAT4 family member E, pseudogene	641515
ENSG00000184785	245.345	-0.648257	0.311318	0.0234563	0.054401	SMIM10	small integral membrane protein 10	644538
ENSG00000184786	92.3586	-1.32047	0.313193	8.81108e-06	4.53342e-05	DYNLT2	dynein light chain Tctex-type 2	6991
ENSG00000184787	1592.41	-0.67665	0.164651	2.68535e-05	0.000127273	UBE2G2	ubiquitin conjugating enzyme E2 G2	7327
ENSG00000184792	1697.44	0.478268	0.153212	0.00174977	0.00562943	OSBP2	oxysterol binding protein 2	23762
ENSG00000184828	530.852	0.0989447	0.228613	0.65952	0.760666	ZBTB7C	zinc finger and BTB domain containing 7C	201501
ENSG00000184831	445.193	-0.659766	0.19711	0.000570855	0.00205029	APOO	apolipoprotein O	79135
ENSG00000184838	58.4341	-0.180845	0.408592	0.613061	0.722366	PRR16	proline rich 16	51334
ENSG00000184840	3104.91	0.497218	0.208633	0.0146212	0.0362483	TMED9	transmembrane p24 trafficking protein 9	54732
ENSG00000184844	0.597276	-0.0732249	0.828841	0.681289	NA	NA	NA	NA
ENSG00000184857	117.856	-0.754987	0.292719	0.0060412	0.0168545	TMEM186	transmembrane protein 186	25880
ENSG00000184860	336.096	-0.996655	0.249579	3.03763e-05	0.000142511	SDR42E1	short chain dehydrogenase/reductase family 42E, member 1	93517
ENSG00000184863	2169.24	0.0194393	0.132146	0.907116	0.940604	RBM33	RNA binding motif protein 33	155435
ENSG00000184867	560.083	0.597841	0.208706	0.00304517	0.00920349	ARMCX2	armadillo repeat containing X-linked 2	9823
ENSG00000184887	321.642	-0.97474	0.209084	1.49779e-06	8.75524e-06	BTBD6	BTB domain containing 6	90135
ENSG00000184897	213.225	-0.988713	0.376154	0.00367993	0.0109027	H1-10	H1.10 linker histone	8971
ENSG00000184898	502.257	0.0621004	0.258869	0.796298	0.865385	RBM43	RNA binding motif protein 43	375287
ENSG00000184900	5290.66	-1.76352	0.187043	6.62821e-22	2.44315e-20	SUMO3	small ubiquitin like modifier 3	6612
ENSG00000184903	428.939	-0.452943	0.213114	0.0275768	0.062311	IMMP2L	inner mitochondrial membrane peptidase subunit 2	83943
ENSG00000184908	9.3148	1.58001	1.00303	0.0167057	0.0406158	CLCNKB	chloride voltage-gated channel Kb	1188
ENSG00000184916	50.6339	-1.11963	0.385255	0.00127974	0.00424526	JAG2	jagged canonical Notch ligand 2	3714
ENSG00000184922	766.326	1.62616	0.229307	2.57667e-13	3.8431e-12	FMNL1	formin like 1	752
ENSG00000184924	1076.72	-0.0269088	0.190098	0.874274	0.919561	PTRHD1	peptidyl-tRNA hydrolase domain containing 1	391356
ENSG00000184925	3.38734	0.404903	0.785798	0.334368	0.464778	LCN12	lipocalin 12	286256
ENSG00000184937	2.0061	0.374126	0.912991	0.314741	0.444679	WT1	WT1 transcription factor	7490
ENSG00000184939	167.994	-1.10688	0.307323	0.00011353	0.00047834	ZFP90	ZFP90 zinc finger protein	146198
ENSG00000184949	100.519	-1.30579	0.299397	3.89482e-06	2.12385e-05	FAM227A	family with sequence similarity 227 member A	646851
ENSG00000184967	104.436	-0.895736	0.422157	0.0157663	0.038624	NOC4L	nucleolar complex associated 4 homolog	79050
ENSG00000184979	702.893	0.641167	0.247337	0.00641626	0.0177554	USP18	ubiquitin specific peptidase 18	11274
ENSG00000184983	2244.3	-0.520086	0.166635	0.00134122	0.00443016	NDUFA6	NADH:ubiquinone oxidoreductase subunit A6	4700
ENSG00000184985	116.324	1.21665	0.326322	7.24642e-05	0.000318292	SORCS2	sortilin related VPS10 domain containing receptor 2	57537
ENSG00000184986	0.463591	-0.0289257	0.823085	0.864087	NA	TMEM121	transmembrane protein 121	80757
ENSG00000184988	141.947	1.61208	0.35303	1.15299e-06	6.89293e-06	TMEM106A	transmembrane protein 106A	113277
ENSG00000184990	170.095	-0.859606	0.299442	0.0019824	0.0062887	SIVA1	SIVA1 apoptosis inducing factor	10572
ENSG00000184992	1482.05	-0.853909	0.213494	3.49544e-05	0.000162279	BRI3BP	BRI3 binding protein	140707
ENSG00000184995	63.6778	1.17653	0.331113	0.000139833	0.000578837	IFNE	interferon epsilon	338376
ENSG00000185000	63.752	1.09893	0.429859	0.00370152	0.010958	DGAT1	diacylglycerol O-acyltransferase 1	8694
ENSG00000185008	17.7075	0.704267	0.627476	0.128062	0.220072	ROBO2	roundabout guidance receptor 2	6092
ENSG00000185009	2970.94	-0.617239	0.168621	0.000182554	0.000737224	AP3M1	adaptor related protein complex 3 subunit mu 1	26985
ENSG00000185010	156.105	0.67323	0.270625	0.00840445	0.0224779	F8	coagulation factor VIII	2157
ENSG00000185015	290.035	0.54081	0.190527	0.00342252	0.0102212	CA13	carbonic anhydrase 13	377677
ENSG00000185019	103.018	-0.558411	0.261036	0.023801	0.0550671	UBOX5	U-box domain containing 5	22888
ENSG00000185022	1138.4	0.648803	0.310406	0.0243777	0.0561432	MAFF	MAF bZIP transcription factor F	23764
ENSG00000185024	273.423	-1.22687	0.198395	1.83433e-10	1.90494e-09	BRF1	BRF1 RNA polymerase III transcription initiation factor subunit	2972
ENSG00000185031	4.36293	1.04041	1.21095	0.0711188	0.136687	NA	NA	NA
ENSG00000185033	1485.35	1.21801	0.24074	1.38231e-07	9.63499e-07	SEMA4B	semaphorin 4B	10509
ENSG00000185038	2.36157	0.0802381	0.755964	0.816897	0.880168	MROH2A	maestro heat like repeat family member 2A	339766
ENSG00000185043	853.531	1.10482	0.208964	4.53253e-08	3.38886e-07	CIB1	calcium and integrin binding 1	10519
ENSG00000185046	20.4148	0.411696	0.517637	0.328229	0.458613	ANKS1B	ankyrin repeat and sterile alpha motif domain containing 1B	56899
ENSG00000185049	303.175	-0.660543	0.27296	0.00957738	0.025189	NELFA	negative elongation factor complex member A	7469
ENSG00000185052	0.258508	-0.0129581	0.840305	0.804798	NA	SLC24A3	solute carrier family 24 member 3	57419
ENSG00000185055	0.985888	0.27582	0.877956	0.382982	NA	EFCAB10	EF-hand calcium binding domain 10	100130771
ENSG00000185056	2.69767	0.348493	0.84111	0.324631	0.454822	C5orf47	chromosome 5 open reading frame 47	133491
ENSG00000185065	15.916	-0.735845	0.57918	0.0995191	0.180185	NA	NA	NA
ENSG00000185070	149.903	0.150433	0.272399	0.558624	0.675814	FLRT2	fibronectin leucine rich transmembrane protein 2	23768
ENSG00000185085	273.015	-0.410923	0.265242	0.10149	0.18311	INTS5	integrator complex subunit 5	80789
ENSG00000185088	18396.1	0.318627	0.201823	0.104017	0.186702	RPS27L	ribosomal protein S27 like	51065
ENSG00000185090	293.321	-2.26165	0.242502	1.29993e-21	4.60807e-20	MANEAL	mannosidase endo-alpha like	149175
ENSG00000185100	276.423	1.17662	0.271066	5.16463e-06	2.76354e-05	ADSS1	adenylosuccinate synthase 1	122622
ENSG00000185101	11.4297	0.628599	0.593072	0.163316	0.267056	ANO9	anoctamin 9	338440
ENSG00000185104	2362.53	-1.13697	0.155595	1.03822e-13	1.6151e-12	FAF1	Fas associated factor 1	11124
ENSG00000185112	141.374	2.10208	0.327126	1.58671e-11	1.89228e-10	FAM43A	family with sequence similarity 43 member A	131583
ENSG00000185115	539.158	-0.194547	0.177388	0.257989	0.382155	NSMCE3	NSE3 homolog, SMC5-SMC6 complex component	56160
ENSG00000185122	961.876	-0.67059	0.163135	2.7223e-05	0.000128867	HSF1	heat shock transcription factor 1	3297
ENSG00000185127	547.901	-0.404121	0.258258	0.0922567	0.169033	C6orf120	chromosome 6 open reading frame 120	387263
ENSG00000185129	587.661	-0.483299	0.198876	0.0112002	0.028823	PURA	purine rich element binding protein A	5813
ENSG00000185130	1165.62	-3.3932	0.370974	3.58926e-21	1.24006e-19	H2BC13	H2B clustered histone 13	8340
ENSG00000185133	33.5432	0.41427	0.474266	0.292813	0.421341	INPP5J	inositol polyphosphate-5-phosphatase J	27124
ENSG00000185158	191.873	0.220624	0.239455	0.340276	0.470645	LRRC37B	leucine rich repeat containing 37B	114659
ENSG00000185163	125.949	-1.01105	0.327921	0.000864938	0.00298295	DDX51	DEAD-box helicase 51	317781
ENSG00000185164	173.838	0.18056	0.280147	0.495005	0.620277	NOMO2	NODAL modulator 2	283820
ENSG00000185168	41.7086	3.87021	0.728439	6.72668e-09	5.67453e-08	NA	NA	NA
ENSG00000185186	1.67407	-0.104241	0.802607	0.731375	NA	LINC00313	long intergenic non-protein coding RNA 313	114038
ENSG00000185187	36.6811	0.453618	0.49381	0.265409	0.390521	SIGIRR	single Ig and TIR domain containing	59307
ENSG00000185189	224.336	1.42781	0.185023	4.12851e-15	7.65759e-14	NRBP2	nuclear receptor binding protein 2	340371
ENSG00000185201	148.342	-0.151893	0.309921	0.593552	0.705792	IFITM2	interferon induced transmembrane protein 2	10581
ENSG00000185215	3120.44	0.695746	0.344238	0.0267667	0.0607327	TNFAIP2	TNF alpha induced protein 2	7127
ENSG00000185219	557.799	-0.10622	0.214674	0.60691	0.716956	ZNF445	zinc finger protein 445	353274
ENSG00000185220	134.206	-0.615857	0.23403	0.00615056	0.0171204	PGBD2	piggyBac transposable element derived 2	267002
ENSG00000185222	2478.07	0.19	0.188108	0.305199	0.434326	TCEAL9	transcription elongation factor A like 9	51186
ENSG00000185236	145.483	-0.0314858	0.273364	0.906604	0.940363	RAB11B	RAB11B, member RAS oncogene family	9230
ENSG00000185238	1253.26	-2.49284	0.191471	5.20302e-40	8.24928e-38	PRMT3	protein arginine methyltransferase 3	10196
ENSG00000185246	911.765	-0.959376	0.163619	3.06715e-09	2.69546e-08	PRPF39	pre-mRNA processing factor 39	55015
ENSG00000185247	71.5777	-0.23201	0.359166	0.465629	0.59309	MAGEA11	MAGE family member A11	4110
ENSG00000185250	15.5552	-1.03509	0.595981	0.0254347	0.0581839	PPIL6	peptidylprolyl isomerase like 6	285755
ENSG00000185252	50.017	-1.97395	0.404307	1.4764e-07	1.02292e-06	ZNF74	zinc finger protein 74	7625
ENSG00000185261	176.83	-0.400266	0.29816	0.149028	0.248073	KIAA0825	KIAA0825	285600
ENSG00000185262	592.901	1.87095	0.209011	5.6358e-20	1.70769e-18	UBALD2	UBA like domain containing 2	283991
ENSG00000185267	8.75031	-0.0914318	0.576735	0.821662	0.883328	CDNF	cerebral dopamine neurotrophic factor	441549
ENSG00000185269	50.5515	1.12338	0.437135	0.00354451	0.0105464	NOTUM	notum, palmitoleoyl-protein carboxylesterase	147111
ENSG00000185271	0.420172	0.0760695	0.841209	0.75406	NA	KLHL33	kelch like family member 33	123103
ENSG00000185272	42.384	0.739442	0.52256	0.084243	0.157174	RBM11	RNA binding motif protein 11	54033
ENSG00000185275	5.56423	-0.216392	0.772256	0.537762	0.657448	NA	NA	NA
ENSG00000185278	475.725	0.218539	0.197692	0.258889	0.38305	ZBTB37	zinc finger and BTB domain containing 37	84614
ENSG00000185291	15.5307	3.28454	0.783828	4.9495e-06	2.65764e-05	IL3RA	interleukin 3 receptor subunit alpha	3563
ENSG00000185296	2.7575	0.786588	1.05536	0.112115	0.198186	LOC646012	aurora kinase A interacting protein 1 pseudogene	646012
ENSG00000185298	62.1219	-0.844152	0.376517	0.0122201	0.031112	CCDC137	coiled-coil domain containing 137	339230
ENSG00000185303	2.59122	-0.40812	0.811556	0.306646	0.435946	SFTPA2	surfactant protein A2	729238
ENSG00000185305	447.3	0.210304	0.226409	0.34137	0.471713	ARL15	ADP ribosylation factor like GTPase 15	54622
ENSG00000185306	100.515	1.27496	0.423832	0.000639778	0.00227141	C12orf56	chromosome 12 open reading frame 56	115749
ENSG00000185324	493.7	-0.81983	0.26811	0.00121494	0.00405529	CDK10	cyclin dependent kinase 10	8558
ENSG00000185332	11.8108	0.816686	0.641493	0.0888951	0.164252	TMEM105	TMEM105 long non-coding RNA	284186
ENSG00000185338	46.8686	4.80855	0.993736	6.47229e-07	4.03394e-06	SOCS1	suppressor of cytokine signaling 1	8651
ENSG00000185339	127.361	2.04478	0.409467	1.02339e-07	7.28457e-07	TCN2	transcobalamin 2	6948
ENSG00000185340	112.939	-0.715922	0.308947	0.012171	0.031018	GAS2L1	growth arrest specific 2 like 1	10634
ENSG00000185344	722.098	-1.86079	0.159017	1.60736e-32	1.48236e-30	ATP6V0A2	ATPase H+ transporting V0 subunit a2	23545
ENSG00000185347	37.2626	-0.156509	0.425404	0.668996	0.768559	TEDC1	tubulin epsilon and delta complex 1	283643
ENSG00000185352	26.0956	3.62319	0.68858	3.71742e-08	2.81672e-07	HS6ST3	heparan sulfate 6-O-sulfotransferase 3	266722
ENSG00000185359	787.681	1.16052	0.283963	1.38727e-05	6.90593e-05	HGS	hepatocyte growth factor-regulated tyrosine kinase substrate	9146
ENSG00000185361	81.7598	-0.863846	0.364148	0.00800258	0.021525	TNFAIP8L1	TNF alpha induced protein 8 like 1	126282
ENSG00000185379	295.666	-1.462	0.189049	2.37887e-15	4.51362e-14	RAD51D	RAD51 paralog D	5892
ENSG00000185386	17.3889	1.0595	0.763552	0.0433768	0.0910241	MAPK11	mitogen-activated protein kinase 11	5600
ENSG00000185404	775.367	0.873728	0.225305	5.71633e-05	0.000255053	SP140L	SP140 nuclear body protein like	93349
ENSG00000185414	1205.01	-1.55245	0.167098	4.32062e-21	1.47949e-19	MRPL30	mitochondrial ribosomal protein L30	51263
ENSG00000185418	334.623	0.481626	0.20846	0.0170314	0.041282	TARS3	threonyl-tRNA synthetase 3	123283
ENSG00000185420	438.195	-0.503203	0.183669	0.00493788	0.0140922	SMYD3	SET and MYND domain containing 3	64754
ENSG00000185432	745.029	-1.90018	0.262425	4.52058e-14	7.46379e-13	METTL7A	methyltransferase like 7A	25840
ENSG00000185433	0.612798	0.0565638	0.838067	0.966239	NA	LINC00158	long intergenic non-protein coding RNA 158	54072
ENSG00000185436	35.6215	0.524573	0.467869	0.182398	0.291424	IFNLR1	interferon lambda receptor 1	163702
ENSG00000185437	0.66908	-0.266096	0.885791	0.268236	NA	SH3BGR	SH3 domain binding glutamate rich protein	6450
ENSG00000185442	123.297	0.187479	0.280706	0.472997	0.599795	FAM174B	family with sequence similarity 174 member B	400451
ENSG00000185453	13.7251	-0.148682	0.556203	0.722579	0.81042	ZSWIM9	zinc finger SWIM-type containing 9	374920
ENSG00000185467	8.47655	4.47213	1.43357	5.53689e-05	0.000247763	KPNA7	karyopherin subunit alpha 7	402569
ENSG00000185475	700.359	-0.709788	0.188796	0.00010675	0.000451912	TMEM179B	transmembrane protein 179B	374395
ENSG00000185477	19.7768	-0.233386	0.522373	0.563481	0.679736	GPRIN3	GPRIN family member 3	285513
ENSG00000185479	1.03153	0.166208	0.846706	0.668174	NA	KRT6B	keratin 6B	3854
ENSG00000185480	1143.09	-0.779756	0.189291	2.24899e-05	0.000108142	PARPBP	PARP1 binding protein	55010
ENSG00000185482	5.25416	0.720716	1.01979	0.115078	0.202034	STAC3	SH3 and cysteine rich domain 3	246329
ENSG00000185483	310.893	0.0933682	0.25339	0.701398	0.793818	ROR1	receptor tyrosine kinase like orphan receptor 1	4919
ENSG00000185485	75.2796	0.501535	0.368114	0.12827	0.220331	SDHAP1	succinate dehydrogenase complex flavoprotein subunit A pseudogene 1	255812
ENSG00000185495	58.2054	1.58239	0.315726	1.34557e-07	9.39588e-07	NA	NA	NA
ENSG00000185499	574.732	2.73846	0.282665	3.06298e-23	1.28213e-21	MUC1	mucin 1, cell surface associated	4582
ENSG00000185504	98.5354	0.0156455	0.316734	0.953546	0.971309	FAAP100	FA core complex associated protein 100	80233
ENSG00000185507	563.96	0.928763	0.29914	0.000842013	0.00290996	IRF7	interferon regulatory factor 7	3665
ENSG00000185513	78.9809	-1.51401	0.301669	1.10349e-07	7.80194e-07	L3MBTL1	L3MBTL histone methyl-lysine binding protein 1	26013
ENSG00000185515	768.145	-0.719856	0.20103	0.000206831	0.000823625	BRCC3	BRCA1/BRCA2-containing complex subunit 3	79184
ENSG00000185518	15.5975	-1.04347	0.794204	0.0503672	0.103214	SV2B	synaptic vesicle glycoprotein 2B	9899
ENSG00000185519	7.85899	0.583746	0.682934	0.213193	0.329505	FAM131C	family with sequence similarity 131 member C	348487
ENSG00000185522	3.79473	3.79614	2.59425	0.00282119	0.00859639	LMNTD2	lamin tail domain containing 2	256329
ENSG00000185523	1.13803	-0.345467	0.936401	0.0835596	NA	SPATA45	spermatogenesis associated 45	149643
ENSG00000185527	2.44166	-0.3547	0.835212	0.320189	0.45037	PDE6G	phosphodiesterase 6G	5148
ENSG00000185532	6.49682	1.24233	1.18475	0.038118	0.0817753	PRKG1	protein kinase cGMP-dependent 1	5592
ENSG00000185551	263.646	-1.51149	0.221715	2.06127e-12	2.75378e-11	NR2F2	nuclear receptor subfamily 2 group F member 2	7026
ENSG00000185561	83.3109	0.460188	0.391123	0.182139	0.291111	TLCD2	TLC domain containing 2	727910
ENSG00000185565	23.6318	1.14449	0.578903	0.0146106	0.036226	LSAMP	limbic system associated membrane protein	4045
ENSG00000185567	2020.53	1.72314	0.31499	8.35035e-09	6.95051e-08	AHNAK2	AHNAK nucleoprotein 2	113146
ENSG00000185585	1494.99	2.13766	0.334078	1.85191e-11	2.1905e-10	OLFML2A	olfactomedin like 2A	169611
ENSG00000185591	2907.81	-0.0621993	0.195488	0.773136	0.848943	SP1	Sp1 transcription factor	6667
ENSG00000185596	27.4599	0.296733	0.520848	0.477737	0.604232	NA	NA	NA
ENSG00000185607	1.1736	0.216964	0.843875	0.565468	NA	NA	NA	NA
ENSG00000185608	1633.02	-0.959464	0.15752	5.3361e-10	5.20962e-09	MRPL40	mitochondrial ribosomal protein L40	64976
ENSG00000185614	11.5073	1.33511	0.783802	0.0176195	0.0425324	INKA1	inka box actin regulator 1	389119
ENSG00000185619	544.698	0.804	0.16931	1.21446e-06	7.22122e-06	PCGF3	polycomb group ring finger 3	10336
ENSG00000185621	187.741	0.554074	0.227467	0.0113898	0.0292719	LMLN	leishmanolysin like peptidase	89782
ENSG00000185624	12782.1	1.89907	0.237903	2.05537e-16	4.39314e-15	P4HB	prolyl 4-hydroxylase subunit beta	5034
ENSG00000185627	1736.1	-0.281088	0.167959	0.0862572	0.160402	PSMD13	proteasome 26S subunit, non-ATPase 13	5719
ENSG00000185630	1581.36	-0.263738	0.234086	0.237739	0.358537	PBX1	PBX homeobox 1	5087
ENSG00000185633	17.3482	1.34594	0.897231	0.0222878	0.0520551	NDUFA4L2	NDUFA4 mitochondrial complex associated like 2	56901
ENSG00000185634	55.5722	4.56183	0.542744	7.08388e-18	1.74816e-16	SHC4	SHC adaptor protein 4	399694
ENSG00000185640	1.51136	0.0933565	0.845985	0.47382	NA	KRT79	keratin 79	338785
ENSG00000185641	89.7635	-0.581469	0.38564	0.0881501	0.163122	NA	NA	NA
ENSG00000185650	2132.4	0.506523	0.239076	0.0268735	0.0609393	ZFP36L1	ZFP36 ring finger protein like 1	677
ENSG00000185651	3536.6	-0.533966	0.13198	4.02252e-05	0.000184529	UBE2L3	ubiquitin conjugating enzyme E2 L3	7332
ENSG00000185658	2572.15	-0.33051	0.151372	0.0272581	0.0616845	BRWD1	bromodomain and WD repeat domain containing 1	54014
ENSG00000185664	42.7592	0.882991	0.40159	0.0136733	0.0342655	PMEL	premelanosome protein	6490
ENSG00000185666	2.00328	0.322064	0.834939	0.34251	0.472971	SYN3	synapsin III	8224
ENSG00000185668	7.04427	2.19037	1.11055	0.0063402	0.0175743	POU3F1	POU class 3 homeobox 1	5453
ENSG00000185669	1.66402	0.356759	0.918844	0.186709	NA	SNAI3	snail family transcriptional repressor 3	333929
ENSG00000185670	181.574	-0.0443916	0.364513	0.89108	0.931216	ZBTB3	zinc finger and BTB domain containing 3	79842
ENSG00000185674	0.940343	0.185492	0.852722	0.540462	NA	LYG2	lysozyme g2	254773
ENSG00000185684	75.7868	-0.322291	0.283426	0.226442	0.345484	EP400P1	EP400 pseudogene 1	347918
ENSG00000185686	368.973	0.20437	0.312012	0.482067	0.608611	PRAME	PRAME nuclear receptor transcriptional regulator	23532
ENSG00000185697	755.153	0.613058	0.240995	0.00764873	0.0206837	MYBL1	MYB proto-oncogene like 1	4603
ENSG00000185710	103.903	0.463938	0.343526	0.139229	0.235212	SMG1P4	SMG1 pseudogene 4	100507526
ENSG00000185716	508.16	0.49666	0.188192	0.00681421	0.0187023	MOSMO	modulator of smoothened	730094
ENSG00000185721	2602.04	-1.04701	0.152839	2.09912e-12	2.80221e-11	DRG1	developmentally regulated GTP binding protein 1	4733
ENSG00000185722	2815.47	0.401843	0.217895	0.0550232	0.110967	ANKFY1	ankyrin repeat and FYVE domain containing 1	51479
ENSG00000185728	1437.7	0.734382	0.147538	4.23918e-07	2.72201e-06	YTHDF3	YTH N6-methyladenosine RNA binding protein 3	253943
ENSG00000185730	53.9569	-0.947161	0.320156	0.00136752	0.00450867	ZNF696	zinc finger protein 696	79943
ENSG00000185739	1.6359	0.523613	1.00699	0.137231	NA	SRL	sarcalumenin	6345
ENSG00000185745	105506	-1.04506	0.272772	5.1084e-05	0.000229967	IFIT1	interferon induced protein with tetratricopeptide repeats 1	3434
ENSG00000185753	1085.7	-0.821462	0.136423	7.32306e-10	7.01341e-09	CXorf38	chromosome X open reading frame 38	159013
ENSG00000185760	11.9232	-0.081034	0.569255	0.847403	0.902037	KCNQ5	potassium voltage-gated channel subfamily Q member 5	56479
ENSG00000185761	95.6805	-0.513763	0.284719	0.0533723	0.108146	ADAMTSL5	ADAMTS like 5	339366
ENSG00000185787	7268.47	-0.00929722	0.166389	0.91978	0.948477	MORF4L1	mortality factor 4 like 1	10933
ENSG00000185798	561.893	-0.312019	0.180311	0.0768904	0.145771	WDR53	WD repeat domain 53	348793
ENSG00000185800	613.036	-0.408643	0.227025	0.0584275	0.116633	DMWD	DM1 locus, WD repeat containing	1762
ENSG00000185803	322.835	0.102007	0.328512	0.724515	0.812137	SLC52A2	solute carrier family 52 member 2	79581
ENSG00000185808	689.363	0.562062	0.156928	0.000256201	0.000996229	PIGP	phosphatidylinositol glycan anchor biosynthesis class P	51227
ENSG00000185813	284.948	-0.0313031	0.285432	0.904642	0.938852	PCYT2	phosphate cytidylyltransferase 2, ethanolamine	5833
ENSG00000185818	40.7577	-2.04487	0.407101	7.67608e-08	5.56486e-07	NAT8L	N-acetyltransferase 8 like	339983
ENSG00000185825	3162.77	-0.0844287	0.143196	0.536474	0.656359	BCAP31	B cell receptor associated protein 31	10134
ENSG00000185829	15.7827	-0.664827	0.613295	0.142188	0.239268	ARL17A	ADP ribosylation factor like GTPase 17A	51326
ENSG00000185834	22.2905	0.389208	0.60232	0.371195	0.502863	NA	NA	NA
ENSG00000185837	0.901529	0.0302698	0.791724	0.992043	NA	HDHD5-AS1	HDHD5 antisense RNA 1	100130717
ENSG00000185838	8.05167	-0.324024	0.729545	0.437525	0.567058	GNB1L	G protein subunit beta 1 like	54584
ENSG00000185839	96.0301	-0.241396	0.258607	0.324848	0.455015	AK2P1	adenylate kinase 2 pseudogene 1	266920
ENSG00000185842	1441.64	-0.0246	0.227596	0.903201	0.937805	DNAH14	dynein axonemal heavy chain 14	127602
ENSG00000185860	14.1007	0.3719	0.545105	0.382157	0.513049	CCDC190	coiled-coil domain containing 190	339512
ENSG00000185862	5.62455	2.71563	1.37656	0.00559543	0.0157628	EVI2B	ecotropic viral integration site 2B	2124
ENSG00000185864	37.8727	1.4741	0.588235	0.00316752	0.00951364	NPIPB4	nuclear pore complex interacting protein family member B4	440345
ENSG00000185875	160.766	-0.644152	0.318619	0.0293545	0.0656709	THNSL1	threonine synthase like 1	79896
ENSG00000185880	4200.96	0.984445	0.193024	1.86811e-07	1.27223e-06	TRIM69	tripartite motif containing 69	140691
ENSG00000185883	0.869718	0.170195	0.850026	0.543245	NA	ATP6V0C	ATPase H+ transporting V0 subunit c	527
ENSG00000185885	1627.43	0.354567	0.205539	0.075521	0.143751	IFITM1	interferon induced transmembrane protein 1	8519
ENSG00000185896	2481.69	0.0404952	0.141428	0.749289	0.8312	LAMP1	lysosomal associated membrane protein 1	3916
ENSG00000185900	576.919	-0.776203	0.17453	5.11887e-06	2.74223e-05	POMK	protein O-mannose kinase	84197
ENSG00000185903	0.918855	0.148851	0.834982	0.754039	NA	OR11N1P	olfactory receptor family 11 subfamily N member 1 pseudogene	392540
ENSG00000185909	128.76	-0.692956	0.291139	0.0115864	0.0297011	KLHDC8B	kelch domain containing 8B	200942
ENSG00000185917	337.971	-1.3514	0.166565	1.93215e-16	4.15664e-15	SETD4	SET domain containing 4	54093
ENSG00000185920	108.47	-0.0598722	0.227813	0.784024	0.856526	PTCH1	patched 1	5727
ENSG00000185924	2.98976	-0.960471	1.26395	0.0703688	0.135549	RTN4RL1	reticulon 4 receptor like 1	146760
ENSG00000185942	13.8886	-0.0297772	0.530622	0.938554	0.960879	NKAIN3	sodium/potassium transporting ATPase interacting 3	286183
ENSG00000185946	815.448	0.608212	0.166032	0.000179574	0.000726456	RNPC3	RNA binding region (RNP1, RRM) containing 3	55599
ENSG00000185947	1665.05	1.7217	0.197352	4.81518e-19	1.32693e-17	ZNF267	zinc finger protein 267	10308
ENSG00000185950	1541.95	0.484213	0.167889	0.00329465	0.00986094	IRS2	insulin receptor substrate 2	8660
ENSG00000185955	6.08156	0.183584	0.65042	0.664732	0.76481	C7orf61	chromosome 7 open reading frame 61	402573
ENSG00000185958	2.05733	0.0546741	0.794983	0.891108	0.931216	FAM186A	family with sequence similarity 186 member A	121006
ENSG00000185963	648.768	-0.761231	0.194913	5.15666e-05	0.000231835	BICD2	BICD cargo adaptor 2	23299
ENSG00000185966	2.67718	3.33305	3.00767	0.00691497	0.0189317	LCE3E	late cornified envelope 3E	353145
ENSG00000185972	1.18128	0.462545	0.987463	0.116635	NA	CCIN	calicin	881
ENSG00000185973	235.173	-0.104738	0.186535	0.563938	0.680176	TMLHE	trimethyllysine hydroxylase, epsilon	55217
ENSG00000185974	3.64835	1.5554	2.77179	0.0182585	0.043875	GRK1	G protein-coupled receptor kinase 1	6011
ENSG00000185986	219.044	0.704935	0.348034	0.0253316	0.057988	NA	NA	NA
ENSG00000185988	0.837758	-0.101382	0.811535	0.68613	NA	PLK5	polo like kinase 5 (inactive)	126520
ENSG00000185989	1554.36	1.01053	0.152899	1.90014e-11	2.24182e-10	RASA3	RAS p21 protein activator 3	22821
ENSG00000186001	1819.31	0.861388	0.169232	1.72873e-07	1.18357e-06	LRCH3	leucine rich repeats and calponin homology domain containing 3	84859
ENSG00000186007	1.44123	0.171911	0.838211	0.841051	NA	LEMD1	LEM domain containing 1	93273
ENSG00000186010	101.504	0.380338	0.382727	0.261558	0.386131	NDUFA13	NADH:ubiquinone oxidoreductase subunit A13	51079
ENSG00000186017	370.217	-1.62299	0.333981	1.83176e-07	1.24968e-06	ZNF566	zinc finger protein 566	84924
ENSG00000186019	11.2	0.0190914	0.531334	0.961805	0.976481	LOC100379224	uncharacterized LOC100379224	100379224
ENSG00000186020	445.186	-0.60334	0.240239	0.00849709	0.0226935	ZNF529	zinc finger protein 529	57711
ENSG00000186026	168.507	-2.14202	0.254181	2.88774e-18	7.4521e-17	ZNF284	zinc finger protein 284	342909
ENSG00000186038	16.9648	3.03584	1.02551	0.000558892	0.00201264	HTR3E	5-hydroxytryptamine receptor 3E	285242
ENSG00000186047	1.00946	-0.226125	0.84511	0.316595	NA	DLEU7	deleted in lymphocytic leukemia 7	220107
ENSG00000186051	3.62244	0.390047	0.842165	0.353473	0.484727	TAL2	TAL bHLH transcription factor 2	6887
ENSG00000186056	36.491	1.42217	0.432196	0.000251741	0.000980036	MATN1-AS1	MATN1 antisense RNA 1	100129196
ENSG00000186063	527.7	0.941977	0.208133	3.08496e-06	1.7129e-05	AIDA	axin interactor, dorsalization associated	64853
ENSG00000186073	215.026	-1.40461	0.242815	2.16945e-09	1.95478e-08	CDIN1	CDAN1 interacting nuclease 1	84529
ENSG00000186076	9.72038	0.40685	0.599652	0.353565	0.484825	NA	NA	NA
ENSG00000186081	0.757581	0.13987	0.8376	0.770019	NA	KRT5	keratin 5	3852
ENSG00000186086	4.08395	-4.15889	2.79921	0.00283297	0.00862978	NBPF6	NBPF member 6	653149
ENSG00000186088	68.8661	1.34521	0.41551	0.000335009	0.00126878	GSAP	gamma-secretase activating protein	54103
ENSG00000186094	4.06208	0.23768	0.759894	0.540969	0.660221	AGBL4	AGBL carboxypeptidase 4	84871
ENSG00000186104	158.488	-0.243546	0.222623	0.25665	0.380755	CYP2R1	cytochrome P450 family 2 subfamily R member 1	120227
ENSG00000186105	2.84555	0.352144	0.820038	0.362906	0.494527	LRRC70	leucine rich repeat containing 70	100130733
ENSG00000186106	156.562	-0.390236	0.25833	0.11182	0.197769	ANKRD46	ankyrin repeat domain 46	157567
ENSG00000186111	140.223	1.65756	0.341106	2.76096e-07	1.82602e-06	PIP5K1C	phosphatidylinositol-4-phosphate 5-kinase type 1 gamma	23396
ENSG00000186118	2.4786	-0.444159	0.915529	0.231833	0.351923	TEX38	testis expressed 38	374973
ENSG00000186130	1130.86	-0.516595	0.191069	0.0051994	0.0147495	ZBTB6	zinc finger and BTB domain containing 6	10773
ENSG00000186132	251.523	-0.123313	0.199873	0.519314	0.642014	C2orf76	chromosome 2 open reading frame 76	130355
ENSG00000186141	3088.49	-0.650164	0.188798	0.00039572	0.00147625	POLR3C	RNA polymerase III subunit C	10623
ENSG00000186153	207.47	-1.34923	0.23157	1.62988e-09	1.49361e-08	WWOX	WW domain containing oxidoreductase	51741
ENSG00000186162	99.3397	0.684216	0.328326	0.0236599	0.0547924	CIDECP1	cell death inducing DFFA like effector c pseudogene 1	152302
ENSG00000186166	211.563	-1.01568	0.242002	1.17035e-05	5.89839e-05	CENATAC	centrosomal AT-AC splicing factor	338657
ENSG00000186174	170.312	0.736861	0.276732	0.00471167	0.0135284	BCL9L	BCL9 like	283149
ENSG00000186184	2107.1	-0.967781	0.171482	7.91252e-09	6.60985e-08	POLR1D	RNA polymerase I and III subunit D	51082
ENSG00000186185	699.998	-0.493419	0.206268	0.0139175	0.0347832	KIF18B	kinesin family member 18B	146909
ENSG00000186187	203.931	0.434176	0.197885	0.0236474	0.0547883	ZNRF1	zinc and ring finger 1	84937
ENSG00000186188	1.66131	0.00805787	0.784847	0.865301	NA	FFAR4	free fatty acid receptor 4	338557
ENSG00000186193	653.395	-1.68755	0.228095	2.58214e-14	4.40468e-13	SAPCD2	suppressor APC domain containing 2	89958
ENSG00000186197	0.503546	-0.0046046	0.829289	0.772455	NA	EDARADD	EDAR associated death domain	128178
ENSG00000186198	0.728965	0.305092	0.899914	0.246808	NA	SLC51B	solute carrier family 51 subunit beta	123264
ENSG00000186204	39.4779	2.08573	0.50894	7.46366e-06	3.88769e-05	CYP4F12	cytochrome P450 family 4 subfamily F member 12	66002
ENSG00000186205	359.243	-2.19879	0.229399	1.27934e-22	5.08834e-21	MTARC1	mitochondrial amidoxime reducing component 1	64757
ENSG00000186207	6.17684	1.23188	1.32829	0.051191	0.10461	LCE5A	late cornified envelope 5A	254910
ENSG00000186212	1.69609	0.816777	1.39489	0.0369946	NA	SOWAHB	sosondowah ankyrin repeat domain family member B	345079
ENSG00000186222	283.684	-0.387854	0.21105	0.057655	0.11541	BLOC1S4	biogenesis of lysosomal organelles complex 1 subunit 4	55330
ENSG00000186230	278.663	-1.9607	0.175923	1.03399e-29	7.79639e-28	ZNF749	zinc finger protein 749	388567
ENSG00000186231	0.490109	0.138413	0.838572	0.778602	NA	KLHL32	kelch like family member 32	114792
ENSG00000186244	0.881444	-0.221356	0.864563	0.391039	NA	RPL21P124	ribosomal protein L21 pseudogene 124	100271450
ENSG00000186260	602.645	-0.299919	0.208179	0.139202	0.235183	MRTFB	myocardin related transcription factor B	57496
ENSG00000186265	1.10493	0.280109	0.862032	0.48011	NA	BTLA	B and T lymphocyte associated	151888
ENSG00000186272	279.86	-0.964187	0.247053	3.96622e-05	0.000182199	ZNF17	zinc finger protein 17	7565
ENSG00000186280	29.7875	-0.499272	0.407149	0.154493	0.255316	KDM4D	lysine demethylase 4D	55693
ENSG00000186283	484.701	-2.5268	0.235947	6.9407e-28	4.37775e-26	TOR3A	torsin family 3 member A	64222
ENSG00000186298	3372.85	-0.649142	0.206437	0.00113254	0.00380935	PPP1CC	protein phosphatase 1 catalytic subunit gamma	5501
ENSG00000186300	115.18	-0.708507	0.263625	0.00435119	0.0126249	ZNF555	zinc finger protein 555	148254
ENSG00000186301	1.18843	0.0421797	0.801521	0.790705	NA	NA	NA	NA
ENSG00000186312	112.539	-0.0257755	0.264069	0.91684	0.94678	CA5BP1	carbonic anhydrase 5B pseudogene 1	340591
ENSG00000186314	899.821	0.680304	0.181089	0.00012503	0.000522891	PRELID2	PRELI domain containing 2	153768
ENSG00000186318	249.525	0.109434	0.187175	0.551141	0.669209	BACE1	beta-secretase 1	23621
ENSG00000186326	4.19387	-1.28213	1.43309	0.0422407	0.0890674	RGS9BP	regulator of G protein signaling 9 binding protein	388531
ENSG00000186328	3.54917	-0.0420592	0.762893	0.866967	0.914949	NA	NA	NA
ENSG00000186329	8.19678	0.024029	0.649155	0.967633	0.979096	TMEM212	transmembrane protein 212	389177
ENSG00000186350	580.212	-0.381531	0.208315	0.0581679	0.116235	RXRA	retinoid X receptor alpha	6256
ENSG00000186352	834.013	1.81197	0.206359	2.86262e-19	8.12057e-18	ANKRD37	ankyrin repeat domain 37	353322
ENSG00000186364	35.7642	-0.262724	0.417204	0.467204	0.594679	NUDT17	nudix hydrolase 17	200035
ENSG00000186376	478.291	0.0448777	0.169333	0.783478	0.856236	ZNF75D	zinc finger protein 75D	7626
ENSG00000186377	8.07696	0.280856	0.631586	0.526459	0.648423	CYP4X1	cytochrome P450 family 4 subfamily X member 1	260293
ENSG00000186395	742.516	-0.0671531	0.177199	0.698002	0.790864	KRT10	keratin 10	3858
ENSG00000186399	0.532672	0.0704224	0.840648	0.743029	NA	GOLGA8R	golgin A8 family member R	101059918
ENSG00000186409	26.2876	0.399697	0.427499	0.279926	0.406967	CCDC30	coiled-coil domain containing 30	728621
ENSG00000186416	665.33	-0.456598	0.17821	0.00861781	0.0229742	NKRF	NFKB repressing factor	55922
ENSG00000186417	1.09607	-0.0200795	0.83941	0.649332	NA	GLDN	gliomedin	342035
ENSG00000186432	3941.09	0.462681	0.157655	0.00238761	0.00740762	KPNA4	karyopherin subunit alpha 4	3840
ENSG00000186446	28.599	-2.04122	0.626701	0.000174196	0.000707189	ZNF501	zinc finger protein 501	115560
ENSG00000186448	331.037	-0.341473	0.221214	0.107595	0.191807	ZNF197	zinc finger protein 197	10168
ENSG00000186451	39.9389	2.42458	0.483382	7.35839e-08	5.34626e-07	SPATA12	spermatogenesis associated 12	353324
ENSG00000186452	1.04379	0.113622	0.84762	0.509659	NA	TMPRSS12	transmembrane serine protease 12	283471
ENSG00000186466	0.642406	0.0982071	0.844476	0.59353	NA	NA	NA	NA
ENSG00000186468	99765.9	-0.74932	0.20227	0.000128624	0.000536371	RPS23	ribosomal protein S23	6228
ENSG00000186469	277.565	2.10847	0.271015	8.02028e-16	1.60461e-14	GNG2	G protein subunit gamma 2	54331
ENSG00000186470	1149.16	-1.04911	0.190201	1.67966e-08	1.33427e-07	BTN3A2	butyrophilin subfamily 3 member A2	11118
ENSG00000186471	0.779574	0.0760934	0.830939	0.906402	NA	AKAP14	A-kinase anchoring protein 14	158798
ENSG00000186472	34.2397	0.936643	0.41824	0.0115241	0.0295875	PCLO	piccolo presynaptic cytomatrix protein	27445
ENSG00000186480	4275.78	-0.0892981	0.255497	0.707604	0.798907	INSIG1	insulin induced gene 1	3638
ENSG00000186481	7.24466	1.54844	0.992369	0.018888	0.0451766	NA	NA	NA
ENSG00000186487	5.8477	-2.01794	1.20624	0.0076184	0.0206138	MYT1L	myelin transcription factor 1 like	23040
ENSG00000186496	35.0914	-0.345521	0.378975	0.308276	0.43779	ZNF396	zinc finger protein 396	252884
ENSG00000186501	315.038	0.104331	0.275888	0.69975	0.79234	TMEM222	transmembrane protein 222	84065
ENSG00000186509	0.421977	0.0814275	0.842173	0.746553	NA	OR9Q1	olfactory receptor family 9 subfamily Q member 1	219956
ENSG00000186510	2.23404	0.552598	0.946048	0.155037	0.255978	CLCNKA	chloride voltage-gated channel Ka	1187
ENSG00000186517	16.4777	4.8885	1.35133	1.99327e-05	9.66083e-05	ARHGAP30	Rho GTPase activating protein 30	257106
ENSG00000186522	2851.16	1.19286	0.205626	2.27706e-09	2.04458e-08	SEPTIN10	septin 10	151011
ENSG00000186523	8.76111	-3.61239	1.34087	0.000553791	0.00199644	FAM86B1	family with sequence similarity 86 member B1	85002
ENSG00000186529	34.08	2.7575	0.554286	1.19257e-07	8.4035e-07	CYP4F3	cytochrome P450 family 4 subfamily F member 3	4051
ENSG00000186532	615.498	-0.208095	0.159993	0.185066	0.294791	SMYD4	SET and MYND domain containing 4	114826
ENSG00000186564	36.156	0.1457	0.375954	0.661448	0.762235	FOXD2	forkhead box D2	2306
ENSG00000186566	795.46	-0.0800485	0.19018	0.658759	0.760112	GPATCH8	G-patch domain containing 8	23131
ENSG00000186567	31.7539	0.829411	0.620772	0.0764473	0.145085	CEACAM19	CEA cell adhesion molecule 19	56971
ENSG00000186575	881.642	-0.950126	0.226523	1.26587e-05	6.33156e-05	NF2	neurofibromin 2	4771
ENSG00000186577	187.375	1.16248	0.350191	0.000297986	0.00114164	SMIM29	small integral membrane protein 29	221491
ENSG00000186591	2169.05	1.1471	0.118552	1.35502e-22	5.38012e-21	UBE2H	ubiquitin conjugating enzyme E2 H	7328
ENSG00000186594	1226.62	1.58371	0.337149	5.31533e-07	3.35075e-06	MIR22HG	MIR22 host gene	84981
ENSG00000186603	118.449	-5.11572	0.537627	1.43115e-22	5.61982e-21	HPDL	4-hydroxyphenylpyruvate dioxygenase like	84842
ENSG00000186615	96.3643	-0.783038	0.269885	0.00202233	0.00639837	KTN1-AS1	KTN1 antisense RNA 1	100129075
ENSG00000186625	335.367	0.198363	0.214031	0.337607	0.468068	KATNA1	katanin catalytic subunit A1	11104
ENSG00000186628	0.896357	-0.0519265	0.807845	0.828266	NA	FSD2	fibronectin type III and SPRY domain containing 2	123722
ENSG00000186635	661.945	1.6311	0.26187	8.88956e-11	9.65629e-10	ARAP1	ArfGAP with RhoGAP domain, ankyrin repeat and PH domain 1	116985
ENSG00000186638	528.954	0.216656	0.200056	0.266135	0.391266	KIF24	kinesin family member 24	347240
ENSG00000186642	7670.67	-0.915137	0.216741	1.09239e-05	5.53561e-05	PDE2A	phosphodiesterase 2A	5138
ENSG00000186648	2.40294	1.43271	2.24657	0.0239414	0.0553421	CARMIL3	capping protein regulator and myosin 1 linker 3	90668
ENSG00000186652	2.05508	0.423763	0.883495	0.266836	0.392084	PRG2	proteoglycan 2, pro eosinophil major basic protein	5553
ENSG00000186654	12.5546	-0.0392006	0.545272	0.92114	0.94923	PRR5	proline rich 5	55615
ENSG00000186660	2510.49	-0.495331	0.147474	0.000628459	0.00223603	ZFP91	ZFP91 zinc finger protein, atypical E3 ubiquitin ligase	80829
ENSG00000186665	127.198	-1.21033	0.269448	2.3457e-06	1.33051e-05	C17orf58	chromosome 17 open reading frame 58	284018
ENSG00000186666	149.709	-0.54392	0.212903	0.00780163	0.0210628	BCDIN3D	BCDIN3 domain containing RNA methyltransferase	144233
ENSG00000186676	3.34077	0.162504	0.703976	0.687618	0.782922	NA	NA	NA
ENSG00000186678	0.839045	0.0997333	0.846686	0.516968	NA	LOC101060042	X antigen family member 3-like	101060042
ENSG00000186684	74.6684	0.796893	0.289554	0.00319077	0.00957852	CYP27C1	cytochrome P450 family 27 subfamily C member 1	339761
ENSG00000186687	707.662	-0.703963	0.179637	5.67427e-05	0.000253421	LYRM7	LYR motif containing 7	90624
ENSG00000186704	1.63465	-0.511179	0.886559	0.213894	NA	NA	NA	NA
ENSG00000186710	0.60577	0.0550527	0.831581	0.915519	NA	CFAP73	cilia and flagella associated protein 73	387885
ENSG00000186714	29.2151	-0.447044	0.393164	0.203375	0.317548	CCDC73	coiled-coil domain containing 73	493860
ENSG00000186715	1.38124	0.268363	0.846943	0.423175	NA	MST1L	macrophage stimulating 1 like (pseudogene)	11223
ENSG00000186716	700.342	0.487126	0.195255	0.0100871	0.0263451	BCR	BCR activator of RhoGEF and GTPase	613
ENSG00000186743	4.37646	1.00977	1.20385	0.0744268	0.141909	NA	NA	NA
ENSG00000186765	12.1931	1.6724	0.778625	0.0045524	0.0131281	FSCN2	fascin actin-bundling protein 2, retinal	25794
ENSG00000186767	565.627	0.423575	0.192439	0.0249057	0.0571488	SPIN4	spindlin family member 4	139886
ENSG00000186787	134.072	-1.42861	0.31049	1.05377e-06	6.34072e-06	SPIN2B	spindlin family member 2B	474343
ENSG00000186792	104.916	1.49257	0.358851	6.62236e-06	3.48139e-05	HYAL3	hyaluronidase 3	8372
ENSG00000186806	43.1738	-0.776522	0.362528	0.0175043	0.0423085	VSIG10L	V-set and immunoglobulin domain containing 10 like	147645
ENSG00000186812	361.133	-0.559571	0.17877	0.00126483	0.00420061	ZNF397	zinc finger protein 397	84307
ENSG00000186814	137.523	-0.139913	0.279688	0.594564	0.706626	ZSCAN30	zinc finger and SCAN domain containing 30	100101467
ENSG00000186815	176.536	0.363585	0.260645	0.141803	0.238811	TPCN1	two pore segment channel 1	53373
ENSG00000186818	1.06465	0.328921	0.912672	0.20446	NA	LILRB4	leukocyte immunoglobulin like receptor B4	11006
ENSG00000186831	18.6072	0.803729	0.788411	0.114113	0.200829	NA	NA	NA
ENSG00000186832	2464.82	4.51903	0.336459	4.54896e-42	8.99994e-40	KRT16	keratin 16	3868
ENSG00000186834	1434.52	1.75524	0.252183	5.25867e-13	7.57956e-12	HEXIM1	HEXIM P-TEFb complex subunit 1	10614
ENSG00000186847	442.261	4.00924	0.440193	8.70837e-20	2.60105e-18	KRT14	keratin 14	3861
ENSG00000186854	1538.12	-1.08699	0.206282	4.29893e-08	3.2288e-07	TRABD2A	TraB domain containing 2A	129293
ENSG00000186862	10.0691	-0.0149124	0.523891	0.963122	0.976923	PDZD7	PDZ domain containing 7	79955
ENSG00000186866	359.438	0.813358	0.230332	0.000236131	0.000926589	POFUT2	protein O-fucosyltransferase 2	23275
ENSG00000186867	3.65411	0.554981	1.04527	0.0816771	0.153105	QRFPR	pyroglutamylated RFamide peptide receptor	84109
ENSG00000186868	3.82032	0.0962565	0.674447	0.821566	0.883307	MAPT	microtubule associated protein tau	4137
ENSG00000186871	455.574	-0.166335	0.2433	0.474554	0.601309	ERCC6L	ERCC excision repair 6 like, spindle assembly checkpoint helicase	54821
ENSG00000186889	44.0459	-1.50931	0.379119	1.53696e-05	7.58908e-05	TMEM17	transmembrane protein 17	200728
ENSG00000186897	1.21733	0.165542	0.806149	0.570486	NA	C1QL4	complement C1q like 4	338761
ENSG00000186907	3.82422	0.0670935	0.703119	0.86321	0.912859	RTN4RL2	reticulon 4 receptor like 2	349667
ENSG00000186908	1081.3	0.142618	0.158302	0.362604	0.494174	ZDHHC17	zinc finger DHHC-type palmitoyltransferase 17	23390
ENSG00000186918	323.338	0.341922	0.261509	0.170847	0.276712	ZNF395	zinc finger protein 395	55893
ENSG00000186919	8.95973	0.753961	0.800824	0.130949	0.223927	ZACN	zinc activated ion channel	353174
ENSG00000186951	144.471	0.291948	0.235704	0.195271	0.307722	PPARA	peroxisome proliferator activated receptor alpha	5465
ENSG00000186952	15.6258	-0.772029	0.696072	0.106522	0.190231	TMEM232	transmembrane protein 232	642987
ENSG00000186973	3.03965	0.156652	0.707111	0.707655	0.798907	FAM183A	family with sequence similarity 183 member A	440585
ENSG00000186976	6.30086	0.654068	0.788556	0.183068	0.292293	EFCAB6	EF-hand calcium binding domain 6	64800
ENSG00000186994	0.3474	0.103558	0.841803	0.78261	NA	KANK3	KN motif and ankyrin repeat domains 3	256949
ENSG00000187010	1.17291	0.297839	0.882153	0.346785	NA	RHD	Rh blood group D antigen	6007
ENSG00000187017	1.1716	0.335818	0.866872	0.347836	NA	ESPN	espin	83715
ENSG00000187024	117.746	-0.451101	0.282972	0.0877727	0.162567	PTRH1	peptidyl-tRNA hydrolase 1 homolog	138428
ENSG00000187037	2.84773	-0.249829	0.752098	0.528201	0.649877	GPR141	G protein-coupled receptor 141	353345
ENSG00000187049	383.36	-1.20139	0.20716	2.26635e-09	2.03576e-08	TMEM216	transmembrane protein 216	51259
ENSG00000187051	548.306	-0.937774	0.203051	1.7149e-06	9.92414e-06	RPS19BP1	ribosomal protein S19 binding protein 1	91582
ENSG00000187054	40.8542	5.16256	1.3279	1.61819e-06	9.40441e-06	TMPRSS11A	transmembrane serine protease 11A	339967
ENSG00000187066	3.29996	0.373539	0.775293	0.392414	0.523279	TMEM262	transmembrane protein 262	100130348
ENSG00000187068	3.75226	1.98719	1.74962	0.0209098	0.0493094	C3orf70	chromosome 3 open reading frame 70	285382
ENSG00000187079	4868.72	0.719372	0.169043	1.25698e-05	6.28844e-05	TEAD1	TEA domain transcription factor 1	7003
ENSG00000187091	41.4411	0.15885	0.438828	0.675236	0.773414	PLCD1	phospholipase C delta 1	5333
ENSG00000187094	12.5875	1.19335	0.905884	0.0316756	0.0700075	CCK	cholecystokinin	885
ENSG00000187097	289.768	-0.0510204	0.194952	0.787331	0.858745	ENTPD5	ectonucleoside triphosphate diphosphohydrolase 5 (inactive)	957
ENSG00000187098	603.483	-0.836617	0.244298	0.000329088	0.00124799	MITF	melanocyte inducing transcription factor	4286
ENSG00000187105	5.30358	1.10774	1.14604	0.0663221	0.12926	HEATR4	HEAT repeat containing 4	399671
ENSG00000187109	7314.5	-0.0772199	0.15987	0.616033	0.724335	NAP1L1	nucleosome assembly protein 1 like 1	4673
ENSG00000187118	624.404	-0.928385	0.187877	3.36742e-07	2.20009e-06	CMC1	C-X9-C motif containing 1	152100
ENSG00000187122	2.82046	0.16211	0.739434	0.674516	0.772881	SLIT1	slit guidance ligand 1	6585
ENSG00000187123	251.175	-0.615549	0.230263	0.00512072	0.0145441	LYPD6	LY6/PLAUR domain containing 6	130574
ENSG00000187134	1403.32	-0.0228946	0.3257	0.931209	0.955975	AKR1C1	aldo-keto reductase family 1 member C1	1645
ENSG00000187140	3.32023	-0.725782	1.18628	0.0702022	0.135292	FOXD3	forkhead box D3	27022
ENSG00000187144	1.7225	0.6724	1.02951	0.12122	0.210973	SPATA21	spermatogenesis associated 21	374955
ENSG00000187147	1326.22	-1.1923	0.165425	1.74719e-13	2.64859e-12	RNF220	ring finger protein 220	55182
ENSG00000187151	4.3237	0.428323	0.793646	0.311215	0.441017	ANGPTL5	angiopoietin like 5	253935
ENSG00000187164	587.291	0.310186	0.173993	0.0686809	0.132884	SHTN1	shootin 1	57698
ENSG00000187172	4.59335	-0.192162	0.725606	0.601446	0.712756	NA	NA	NA
ENSG00000187185	28.1457	-0.881007	0.575984	0.0481016	0.099336	LOC388282	uncharacterized LOC388282	388282
ENSG00000187186	5.27025	0.687642	0.854124	0.16795	0.273051	LOC730098	uncharacterized LOC730098	730098
ENSG00000187187	80.8396	-0.246107	0.273827	0.340665	0.471042	ZNF546	zinc finger protein 546	339327
ENSG00000187189	298.607	-1.25095	0.190014	1.46555e-11	1.7532e-10	TSPYL4	TSPY like 4	23270
ENSG00000187193	3042.54	2.30717	0.326879	2.16825e-13	3.25913e-12	MT1X	metallothionein 1X	4501
ENSG00000187210	316.688	0.988485	0.261269	7.56317e-05	0.0003307	GCNT1	glucosaminyl (N-acetyl) transferase 1	2650
ENSG00000187231	877.764	1.10612	0.17311	4.74478e-11	5.33425e-10	SESTD1	SEC14 and spectrin domain containing 1	91404
ENSG00000187239	681.87	0.815401	0.248247	0.00059982	0.00214501	FNBP1	formin binding protein 1	23048
ENSG00000187240	982.448	-1.40821	0.193026	8.54665e-14	1.34559e-12	DYNC2H1	dynein cytoplasmic 2 heavy chain 1	79659
ENSG00000187244	12.1572	0.377175	0.547404	0.388772	0.519619	BCAM	basal cell adhesion molecule (Lutheran blood group)	4059
ENSG00000187257	587.747	-0.294103	0.144293	0.038004	0.0815535	RSBN1L	round spermatid basic protein 1 like	222194
ENSG00000187260	1.32646	0.296612	0.887765	0.28575	NA	WDR86	WD repeat domain 86	349136
ENSG00000187266	75.2194	2.13845	0.338457	3.98096e-11	4.51944e-10	EPOR	erythropoietin receptor	2057
ENSG00000187288	0.470035	0.0401581	0.837578	0.948536	NA	CIDEC	cell death inducing DFFA like effector c	63924
ENSG00000187325	917.926	-1.76904	0.24345	6.82187e-14	1.09056e-12	TAF9B	TATA-box binding protein associated factor 9b	51616
ENSG00000187372	67.9682	-2.05622	0.338937	1.9357e-10	2.00213e-09	PCDHB13	protocadherin beta 13	56123
ENSG00000187391	19.2493	-0.150282	0.487008	0.704971	0.79681	MAGI2	membrane associated guanylate kinase, WW and PDZ domain containing 2	9863
ENSG00000187398	274.959	-0.541237	0.206273	0.00647407	0.0178897	LUZP2	leucine zipper protein 2	338645
ENSG00000187446	3725.22	0.0819599	0.15477	0.586463	0.699404	CHP1	calcineurin like EF-hand protein 1	11261
ENSG00000187475	3.56676	1.28994	1.40055	0.0461174	0.0959833	H1-6	H1.6 linker histone, cluster member	3010
ENSG00000187479	297.409	5.58372	0.472124	3.22747e-33	3.16566e-31	C11orf96	chromosome 11 open reading frame 96	387763
ENSG00000187486	1.65484	-0.373095	0.898883	0.248954	NA	KCNJ11	potassium inwardly rectifying channel subfamily J member 11	3767
ENSG00000187492	9.15269	-0.116632	0.633534	0.782526	0.855722	CDHR4	cadherin related family member 4	389118
ENSG00000187498	10460.2	2.2243	0.162506	1.65925e-43	3.95963e-41	COL4A1	collagen type IV alpha 1 chain	1282
ENSG00000187513	3.05488	3.86191	2.84128	0.00403178	0.0118106	GJA4	gap junction protein alpha 4	2701
ENSG00000187514	12374.3	-1.18116	0.259185	1.33426e-06	7.86893e-06	PTMA	prothymosin alpha	5757
ENSG00000187516	0.311781	-0.0580594	0.841448	0.671821	NA	H2AP	H2A.P histone	25763
ENSG00000187522	761.932	-0.711255	0.162626	7.61511e-06	3.95856e-05	HSPA14	heat shock protein family A (Hsp70) member 14	51182
ENSG00000187531	386.47	1.03819	0.297837	0.000179882	0.000727446	SIRT7	sirtuin 7	51547
ENSG00000187534	15.7856	-0.890398	0.522588	0.0366583	0.0791573	NA	NA	NA
ENSG00000187535	67.221	0.742861	0.355413	0.0215634	0.0505723	IFT140	intraflagellar transport 140	9742
ENSG00000187536	2.5512	-0.0842675	0.726244	0.811243	0.875604	NA	NA	NA
ENSG00000187546	1.4641	0.0641615	0.841608	0.676255	NA	AGMO	alkylglycerol monooxygenase	392636
ENSG00000187550	0.606609	0.16381	0.856115	0.480297	NA	SBK2	SH3 domain binding kinase family member 2	646643
ENSG00000187554	2.59636	-0.245903	0.763652	0.50832	0.632817	TLR5	toll like receptor 5	7100
ENSG00000187555	1809.64	-0.349794	0.166554	0.0313558	0.0694435	USP7	ubiquitin specific peptidase 7	7874
ENSG00000187556	21.9879	0.283173	0.56146	0.513266	0.636953	NANOS3	nanos C2HC-type zinc finger 3	342977
ENSG00000187566	53.0152	-2.50581	0.452988	4.23022e-09	3.66197e-08	NHLRC1	NHL repeat containing E3 ubiquitin protein ligase 1	378884
ENSG00000187583	40.0654	0.149046	0.412302	0.680149	0.777601	PLEKHN1	pleckstrin homology domain containing N1	84069
ENSG00000187595	2.88429	0.42089	0.852695	0.290775	0.419107	ZNF385C	zinc finger protein 385C	201181
ENSG00000187601	1.03311	0.0867666	0.816704	0.682826	NA	MAGEH1	MAGE family member H1	28986
ENSG00000187605	562.039	0.635777	0.180524	0.000297047	0.00113861	TET3	tet methylcytosine dioxygenase 3	200424
ENSG00000187607	182.94	-0.906366	0.215719	1.24377e-05	6.23445e-05	ZNF286A	zinc finger protein 286A	57335
ENSG00000187608	5065.05	1.09631	0.34507	0.000452328	0.00166067	ISG15	ISG15 ubiquitin like modifier	9636
ENSG00000187609	56.3502	-0.0472986	0.313658	0.867864	0.915404	EXD3	exonuclease 3'-5' domain containing 3	54932
ENSG00000187621	20.1514	-0.26334	0.504686	0.512364	0.636209	NA	NA	NA
ENSG00000187624	19.0901	-1.35382	0.832309	0.0192888	0.0459808	C17orf97	chromosome 17 open reading frame 97	400566
ENSG00000187626	141.402	-0.533518	0.224435	0.0133672	0.0336074	ZKSCAN4	zinc finger with KRAB and SCAN domains 4	387032
ENSG00000187630	20.675	-1.18159	0.557691	0.00989467	0.025929	DHRS4L2	dehydrogenase/reductase 4 like 2	317749
ENSG00000187634	185.014	-2.12671	0.308668	8.99782e-13	1.26461e-11	SAMD11	sterile alpha motif domain containing 11	148398
ENSG00000187642	2.08823	0.891773	1.2079	0.0817724	0.153244	PERM1	PPARGC1 and ESRR induced regulator, muscle 1	84808
ENSG00000187650	21.3476	-0.155742	0.502079	0.701844	0.794245	VMAC	vimentin type intermediate filament associated coiled-coil protein	400673
ENSG00000187653	4.54662	0.248101	0.689359	0.561203	0.67808	NA	NA	NA
ENSG00000187672	1.66547	0.46411	0.914046	0.228125	NA	ERC2	ELKS/RAB6-interacting/CAST family member 2	26059
ENSG00000187676	391.097	0.420124	0.194473	0.0266119	0.0604231	B3GLCT	beta 3-glucosyltransferase	145173
ENSG00000187678	324.463	2.37499	0.250465	1.80944e-22	7.0395e-21	SPRY4	sprouty RTK signaling antagonist 4	81848
ENSG00000187686	1.90955	0.276275	0.862695	0.553158	0.67092	NA	NA	NA
ENSG00000187688	1.8886	0.0285436	0.746961	0.933291	0.957192	TRPV2	transient receptor potential cation channel subfamily V member 2	51393
ENSG00000187689	1436.6	-0.824061	0.20893	4.34519e-05	0.000198192	AMTN	amelotin	401138
ENSG00000187699	18.0733	-3.67794	1.07841	5.11372e-05	0.000230162	C2orf88	chromosome 2 open reading frame 88	84281
ENSG00000187713	389.149	-1.32374	0.228506	2.35808e-09	2.1116e-08	TMEM203	transmembrane protein 203	94107
ENSG00000187720	1005.54	0.833841	0.177783	1.43571e-06	8.42854e-06	THSD4	thrombospondin type 1 domain containing 4	79875
ENSG00000187726	1.66532	-0.0665946	0.786936	0.657012	NA	DNAJB13	DnaJ heat shock protein family (Hsp40) member B13	374407
ENSG00000187735	3858.18	-0.725556	0.183527	4.83901e-05	0.000218733	TCEA1	transcription elongation factor A1	6917
ENSG00000187736	86.9129	0.212824	0.289268	0.431388	0.561283	NHEJ1	non-homologous end joining factor 1	79840
ENSG00000187741	920.833	-0.394707	0.21104	0.0497586	0.102211	FANCA	FA complementation group A	2175
ENSG00000187742	840.13	0.0331685	0.207503	0.877095	0.921105	SECISBP2	SECIS binding protein 2	79048
ENSG00000187753	27.6607	1.18035	0.659064	0.01716	0.0415589	C9orf153	chromosome 9 open reading frame 153	389766
ENSG00000187762	3.29152	-0.0102205	0.716421	0.981151	0.98798	NA	NA	NA
ENSG00000187764	113.25	0.451289	0.241926	0.0515884	0.105287	SEMA4D	semaphorin 4D	10507
ENSG00000187775	68.7894	0.926193	0.539477	0.0309844	0.0687448	DNAH17	dynein axonemal heavy chain 17	8632
ENSG00000187778	708.998	-0.899985	0.240715	8.99511e-05	0.000387889	MCRS1	microspherule protein 1	10445
ENSG00000187790	542.276	0.10362	0.192977	0.571993	0.686677	FANCM	FA complementation group M	57697
ENSG00000187792	152.577	0.585028	0.264068	0.0189041	0.0452057	ZNF70	zinc finger protein 70	7621
ENSG00000187796	3.90827	0.0713756	0.708705	0.851499	0.90494	CARD9	caspase recruitment domain family member 9	64170
ENSG00000187800	107.918	1.70128	0.285386	5.38652e-10	5.25219e-09	PEAR1	platelet endothelial aggregation receptor 1	375033
ENSG00000187801	415.929	-0.577391	0.341153	0.0622087	0.122669	ZFP69B	ZFP69 zinc finger protein B	65243
ENSG00000187808	1.29245	0.0223801	0.792062	0.949477	NA	SOWAHD	sosondowah ankyrin repeat domain family member D	347454
ENSG00000187815	154.523	-3.21766	0.339577	1.45527e-22	5.69994e-21	ZFP69	ZFP69 zinc finger protein	339559
ENSG00000187824	38.2018	-1.87957	0.484619	1.75353e-05	8.56523e-05	TMEM220	transmembrane protein 220	388335
ENSG00000187837	9108.17	-2.73582	0.250452	5.98485e-29	4.27584e-27	H1-2	H1.2 linker histone, cluster member	3006
ENSG00000187838	6.21237	-0.343475	0.73327	0.430771	0.5607	PLSCR3	phospholipid scramblase 3	57048
ENSG00000187840	1113.83	-0.375324	0.328562	0.206367	0.321206	EIF4EBP1	eukaryotic translation initiation factor 4E binding protein 1	1978
ENSG00000187860	23.4328	0.312599	0.433662	0.404757	0.535282	CCDC157	coiled-coil domain containing 157	550631
ENSG00000187866	346.685	-0.407801	0.175216	0.017098	0.041426	PABIR1	PP2A Aalpha (PPP2R1A) and B55A (PPP2R2A) interacting phosphatase regulator 1	116224
ENSG00000187904	8.81377	-2.20121	1.20146	0.00354967	0.0105573	NA	NA	NA
ENSG00000187905	1.01214	0.399729	0.95839	0.144824	NA	LRRC74B	leucine rich repeat containing 74B	400891
ENSG00000187908	237.498	1.21374	0.245531	2.65223e-07	1.76015e-06	DMBT1	deleted in malignant brain tumors 1	1755
ENSG00000187912	3.70865	0.125592	0.754264	0.745805	0.82864	CLEC17A	C-type lectin domain containing 17A	388512
ENSG00000187922	0.826682	0.188191	0.857258	0.468207	NA	LCN10	lipocalin 10	414332
ENSG00000187944	21.6988	3.30827	0.899093	3.46722e-05	0.000161131	C2orf66	chromosome 2 open reading frame 66	401027
ENSG00000187950	102.772	2.05931	0.451067	6.78727e-07	4.21663e-06	OVCH1	ovochymase 1	341350
ENSG00000187951	71.0467	-0.0406853	0.314735	0.884836	0.926922	LOC100288637	OTU deubiquitinase 7A pseudogene	100288637
ENSG00000187953	181.922	0.125321	0.218863	0.557154	0.674411	PMS2CL	PMS2 C-terminal like pseudogene	441194
ENSG00000187954	195.67	0.229546	0.247386	0.336368	0.466857	CYHR1	cysteine and histidine rich 1	50626
ENSG00000187955	0.843969	-0.162818	0.839259	0.436768	NA	COL14A1	collagen type XIV alpha 1 chain	7373
ENSG00000187957	41.2005	2.17366	0.506821	2.99039e-06	1.66398e-05	DNER	delta/notch like EGF repeat containing	92737
ENSG00000187959	3.40248	0.562641	1.07865	0.0574038	0.115046	CPSF4L	cleavage and polyadenylation specific factor 4 like	642843
ENSG00000187961	32.7791	-0.564345	0.424592	0.122336	0.212393	KLHL17	kelch like family member 17	339451
ENSG00000187988	0.636034	0.192568	0.853327	0.578158	NA	NA	NA	NA
ENSG00000187994	326.022	-1.19788	0.28384	7.52214e-06	3.91463e-05	RINL	Ras and Rab interactor like	126432
ENSG00000188001	40.4949	0.0363866	0.401129	0.922734	0.950449	TPRG1	tumor protein p63 regulated 1	285386
ENSG00000188002	658.031	0.823981	0.213076	6.27985e-05	0.000278372	NA	NA	NA
ENSG00000188004	1.94869	0.180038	0.784272	0.613636	0.722762	SNHG28	small nucleolar RNA host gene 28	284677
ENSG00000188010	1520.8	-1.30684	0.154093	6.84652e-18	1.69139e-16	MORN2	MORN repeat containing 2	729967
ENSG00000188013	1.25777	-0.289546	0.837109	0.34437	NA	NA	NA	NA
ENSG00000188015	89.8555	1.96773	0.443193	1.1343e-06	6.78293e-06	S100A3	S100 calcium binding protein A3	6274
ENSG00000188021	778.872	-0.437654	0.19445	0.0202	0.0478156	UBQLN2	ubiquilin 2	29978
ENSG00000188026	93.7398	-1.25037	0.279267	2.15412e-06	1.22681e-05	RILPL1	Rab interacting lysosomal protein like 1	353116
ENSG00000188032	0.473066	0.0837608	0.841092	0.752543	NA	C19orf67	chromosome 19 open reading frame 67	646457
ENSG00000188033	151.958	0.551525	0.280966	0.03629	0.0784718	ZNF490	zinc finger protein 490	57474
ENSG00000188037	1.96011	-0.175569	0.825234	0.533113	0.653593	CLCN1	chloride voltage-gated channel 1	1180
ENSG00000188039	7.91259	0.322006	0.662623	0.454522	0.583349	NWD1	NACHT and WD repeat domain containing 1	284434
ENSG00000188042	170.251	1.79099	0.408452	1.47043e-06	8.60838e-06	ARL4C	ADP ribosylation factor like GTPase 4C	10123
ENSG00000188050	1.60052	0.0937258	0.764928	0.775576	NA	RNF133	ring finger protein 133	168433
ENSG00000188051	0.996022	0.196507	0.862203	0.385387	NA	TMEM221	transmembrane protein 221	100130519
ENSG00000188060	104.687	0.103913	0.285695	0.69967	0.792327	RAB42	RAB42, member RAS oncogene family	115273
ENSG00000188064	187.412	2.28607	0.257986	1.07705e-19	3.18411e-18	WNT7B	Wnt family member 7B	7477
ENSG00000188070	218.794	0.238882	0.256503	0.331915	0.462424	ZFTA	zinc finger translocation associated	65998
ENSG00000188078	0.568913	0.130814	0.842236	0.729883	NA	LOC100500719	HPS1, biogenesis of lysosomal organelles complex 3 subunit 1 pseudogene	100500719
ENSG00000188089	2.67785	0.566745	1.05631	0.0964435	0.175481	PLA2G4E	phospholipase A2 group IVE	123745
ENSG00000188092	198.077	0.0825663	0.230727	0.70318	0.795602	GPR89B	G protein-coupled receptor 89B	51463
ENSG00000188095	2.00482	-0.223575	0.785751	0.514082	0.637487	MESP2	mesoderm posterior bHLH transcription factor 2	145873
ENSG00000188107	14.4959	-0.0391205	0.507571	0.919083	0.947981	EYS	eyes shut homolog	346007
ENSG00000188112	374.336	1.57927	0.342931	6.12935e-07	3.83051e-06	C6orf132	chromosome 6 open reading frame 132	647024
ENSG00000188130	84.1482	-0.279678	0.436492	0.430655	0.560612	MAPK12	mitogen-activated protein kinase 12	6300
ENSG00000188153	6190.22	0.845529	0.10388	2.25178e-16	4.77766e-15	COL4A5	collagen type IV alpha 5 chain	1287
ENSG00000188157	615.548	1.22283	0.264552	1.22106e-06	7.25492e-06	AGRN	agrin	375790
ENSG00000188158	559.717	0.513632	0.26262	0.0373661	0.0804307	NHS	NHS actin remodeling regulator	4810
ENSG00000188163	4.05199	0.329253	0.803246	0.433957	0.563539	FAM166A	family with sequence similarity 166 member A	401565
ENSG00000188167	53.9753	-0.0967627	0.351407	0.757318	0.837333	TMPPE	transmembrane protein with metallophosphoesterase domain	643853
ENSG00000188175	1.79079	0.558953	1.05867	0.105124	0.188359	HEPACAM2	HEPACAM family member 2	253012
ENSG00000188176	0.409352	0.107402	0.844639	0.627837	NA	SMTNL2	smoothelin like 2	342527
ENSG00000188177	129.905	0.62382	0.298057	0.0310798	0.068918	ZC3H6	zinc finger CCCH-type containing 6	376940
ENSG00000188185	93.3977	0.814153	0.321404	0.00641306	0.0177486	NA	NA	NA
ENSG00000188186	625.465	-0.238694	0.348968	0.442431	0.571985	LAMTOR4	late endosomal/lysosomal adaptor, MAPK and MTOR activator 4	389541
ENSG00000188191	156.512	-0.572965	0.247453	0.0152615	0.0375677	PRKAR1B	protein kinase cAMP-dependent type I regulatory subunit beta	5575
ENSG00000188211	1309.43	-1.212	0.29677	1.42324e-05	7.06826e-05	NCR3LG1	natural killer cell cytotoxicity receptor 3 ligand 1	374383
ENSG00000188215	775.586	0.907098	0.208778	7.463e-06	3.88769e-05	DCUN1D3	defective in cullin neddylation 1 domain containing 3	123879
ENSG00000188219	1.18692	-0.0556931	0.79017	0.786144	NA	POTEE	POTE ankyrin domain family member E	445582
ENSG00000188229	5597.18	0.330552	0.262386	0.183269	0.292492	TUBB4B	tubulin beta 4B class IVb	10383
ENSG00000188234	14.2045	-0.529694	0.490178	0.187901	0.298342	AGAP4	ArfGAP with GTPase domain, ankyrin repeat and PH domain 4	119016
ENSG00000188243	3262.72	-0.264691	0.198333	0.164951	0.269196	COMMD6	COMM domain containing 6	170622
ENSG00000188266	45.7072	-1.94004	0.412889	4.34696e-07	2.78658e-06	HYKK	hydroxylysine kinase	123688
ENSG00000188277	25.8004	2.96458	0.761935	1.04126e-05	5.29506e-05	C15orf62	chromosome 15 open reading frame 62	643338
ENSG00000188282	3.74638	0.207787	0.785688	0.573375	0.687943	RUFY4	RUN and FYVE domain containing 4	285180
ENSG00000188283	382.079	-0.886372	0.243154	0.000121103	0.000507489	ZNF383	zinc finger protein 383	163087
ENSG00000188290	198.657	0.509224	0.30456	0.0607319	0.120277	HES4	hes family bHLH transcription factor 4	57801
ENSG00000188293	266.817	3.46542	0.475202	2.76498e-14	4.69924e-13	IGFL1	IGF like family member 1	374918
ENSG00000188295	210.711	0.177104	0.189578	0.342594	0.473031	ZNF669	zinc finger protein 669	79862
ENSG00000188306	0.963601	0.246704	0.86462	0.547264	NA	LRRIQ4	leucine rich repeats and IQ motif containing 4	344657
ENSG00000188312	229.571	-1.12838	0.199111	5.92414e-09	5.03606e-08	CENPP	centromere protein P	401541
ENSG00000188313	12168.2	0.215501	0.224477	0.320293	0.450462	PLSCR1	phospholipid scramblase 1	5359
ENSG00000188315	87.5918	-0.0108929	0.271792	0.965412	0.977894	C3orf62	chromosome 3 open reading frame 62	375341
ENSG00000188316	1.69869	-0.433667	0.922408	0.17893	NA	ENO4	enolase 4	387712
ENSG00000188321	153.132	-0.177539	0.266937	0.48244	0.608949	ZNF559	zinc finger protein 559	84527
ENSG00000188322	1.60586	-0.0368852	0.839204	0.584753	NA	SBK1	SH3 domain binding kinase 1	388228
ENSG00000188338	16.2866	4.20557	1.09986	1.02211e-05	5.20684e-05	SLC38A3	solute carrier family 38 member 3	10991
ENSG00000188342	1103.28	-1.2056	0.188818	5.79707e-11	6.44218e-10	GTF2F2	general transcription factor IIF subunit 2	2963
ENSG00000188343	399.894	-2.08002	0.191788	2.24166e-28	1.5217e-26	CIBAR1	CBY1 interacting BAR domain containing 1	137392
ENSG00000188352	1420.08	-0.0391406	0.155785	0.804753	0.871479	FOCAD	focadhesin	54914
ENSG00000188365	1.09082	-0.138603	0.825426	0.595882	NA	NA	NA	NA
ENSG00000188368	10.3659	-0.19071	0.657443	0.642371	0.746519	PRR19	proline rich 19	284338
ENSG00000188372	89.3879	-1.12983	0.416213	0.00198548	0.00629587	ZP3	zona pellucida glycoprotein 3	7784
ENSG00000188375	81.5329	0.75539	0.341248	0.0157218	0.0385273	H3-5	H3.5 histone	440093
ENSG00000188379	1.51286	0.316066	0.905784	0.189129	NA	IFNA2	interferon alpha 2	3440
ENSG00000188385	3.25286	-0.170958	0.727595	0.661984	0.762596	JAKMIP3	Janus kinase and microtubule interacting protein 3	282973
ENSG00000188394	20.8633	-0.384681	0.4341	0.300284	0.429364	GPR21	G protein-coupled receptor 21	2844
ENSG00000188396	47.336	1.93192	0.555827	7.28317e-05	0.000319725	DYNLT4	dynein light chain Tctex-type 4	343521
ENSG00000188404	2.78608	0.409591	0.826641	0.308849	0.438376	SELL	selectin L	6402
ENSG00000188419	2573.44	0.675274	0.181	0.000128187	0.000535028	CHM	CHM Rab escort protein	1121
ENSG00000188428	256.487	-0.456326	0.246171	0.0493315	0.101468	BLOC1S5	biogenesis of lysosomal organelles complex 1 subunit 5	63915
ENSG00000188451	1.12114	-0.195727	0.823979	0.463097	NA	SRP72P2	signal recognition particle 72 pseudogene 2	153932
ENSG00000188452	32.3745	0.240437	0.449047	0.534084	0.65435	CERKL	ceramide kinase like	375298
ENSG00000188459	26.7779	0.365332	0.519378	0.3664	0.497853	NA	NA	NA
ENSG00000188460	0.556184	0.104667	0.841839	0.664072	NA	NA	NA	NA
ENSG00000188483	622.98	-0.359508	0.232037	0.106521	0.190231	IER5L	immediate early response 5 like	389792
ENSG00000188486	421.512	0.271606	0.222177	0.204263	0.318618	H2AX	H2A.X variant histone	3014
ENSG00000188487	0.424543	0.0999029	0.840308	0.822301	NA	INSC	INSC spindle orientation adaptor protein	387755
ENSG00000188493	199.107	0.292772	0.226671	0.179017	0.287111	C19orf54	chromosome 19 open reading frame 54	284325
ENSG00000188505	12.9376	1.46731	1.11216	0.0233453	0.0541859	NCCRP1	NCCRP1, F-box associated domain containing	342897
ENSG00000188512	2.11723	0.204743	0.751144	0.61555	0.72398	CYCSP3	CYCS pseudogene 3	349198
ENSG00000188517	1441.1	-0.824897	0.150454	2.56475e-08	1.97698e-07	COL25A1	collagen type XXV alpha 1 chain	84570
ENSG00000188522	853.296	1.26487	0.232384	1.61382e-08	1.2886e-07	FAM83G	family with sequence similarity 83 member G	644815
ENSG00000188529	8179.88	-0.67098	0.123328	3.3499e-08	2.55077e-07	SRSF10	serine and arginine rich splicing factor 10	10772
ENSG00000188542	147.192	0.183282	0.227968	0.399641	0.530137	DUSP28	dual specificity phosphatase 28	285193
ENSG00000188549	101.45	-0.0515014	0.288982	0.848625	0.902966	CCDC9B	coiled-coil domain containing 9B	388115
ENSG00000188554	1782.59	0.0357926	0.15097	0.810947	0.875387	NBR1	NBR1 autophagy cargo receptor	4077
ENSG00000188559	395.371	1.59893	0.301687	2.31706e-08	1.80165e-07	RALGAPA2	Ral GTPase activating protein catalytic subunit alpha 2	57186
ENSG00000188566	91.5969	0.189691	0.326904	0.511481	0.635556	NDOR1	NADPH dependent diflavin oxidoreductase 1	27158
ENSG00000188582	31.5422	3.73837	0.604412	1.04032e-10	1.11798e-09	PAQR9	progestin and adipoQ receptor family member 9	344838
ENSG00000188596	61.5602	1.22341	0.319716	5.54546e-05	0.000248099	CFAP54	cilia and flagella associated protein 54	144535
ENSG00000188599	123.254	-0.270688	0.3142	0.353057	0.484403	NPIPP1	nuclear pore complex interacting protein pseudogene 1	100874381
ENSG00000188603	57.0518	0.294252	0.329993	0.330652	0.461109	CLN3	CLN3 lysosomal/endosomal transmembrane protein, battenin	1201
ENSG00000188610	85.2706	-0.0815408	0.304337	0.77188	0.848006	FAM72B	family with sequence similarity 72 member B	653820
ENSG00000188611	20.1142	0.507318	0.484516	0.206847	0.321798	ASAH2	N-acylsphingosine amidohydrolase 2	56624
ENSG00000188612	6114.37	-0.779822	0.149897	1.16999e-07	8.2545e-07	SUMO2	small ubiquitin like modifier 2	6613
ENSG00000188613	68.7153	1.75969	0.362453	2.32727e-07	1.55969e-06	NANOS1	nanos C2HC-type zinc finger 1	340719
ENSG00000188620	53.8888	-2.3743	0.490563	1.54326e-07	1.06446e-06	HMX3	H6 family homeobox 3	340784
ENSG00000188624	3.75882	0.425654	0.805882	0.325651	0.45574	IGFL3	IGF like family member 3	388555
ENSG00000188636	1367.4	-1.17714	0.180553	2.06068e-11	2.42135e-10	RTL6	retrotransposon Gag like 6	84247
ENSG00000188641	2839.54	0.062896	0.168056	0.669757	0.769291	DPYD	dihydropyrimidine dehydrogenase	1806
ENSG00000188643	10340.9	0.695759	0.20654	0.000540462	0.00195204	S100A16	S100 calcium binding protein A16	140576
ENSG00000188647	3043.12	-0.3395	0.1882	0.0610011	0.12073	PTAR1	protein prenyltransferase alpha subunit repeat containing 1	375743
ENSG00000188649	1.21065	0.1504	0.798515	0.73598	NA	CC2D2B	coiled-coil and C2 domain containing 2B	387707
ENSG00000188659	15.1542	-1.04863	0.600212	0.0263845	0.0599779	SAXO2	stabilizer of axonemal microtubules 2	283726
ENSG00000188672	1.23341	0.218934	0.844797	0.604871	NA	RHCE	Rh blood group CcEe antigens	6006
ENSG00000188676	1.55216	0.192774	0.810672	0.556638	NA	IDO2	indoleamine 2,3-dioxygenase 2	169355
ENSG00000188677	153.149	-1.22146	0.308211	2.3435e-05	0.000112267	PARVB	parvin beta	29780
ENSG00000188681	0.644806	0.0614204	0.837902	0.974614	NA	TEKT4P2	tektin 4 pseudogene 2	100132288
ENSG00000188687	0.723716	0.0750895	0.838669	0.874148	NA	SLC4A5	solute carrier family 4 member 5	57835
ENSG00000188690	1547.63	-1.00306	0.150187	1.32836e-11	1.59734e-10	UROS	uroporphyrinogen III synthase	7390
ENSG00000188693	5.85494	-0.189575	0.708608	0.644568	0.748155	CYP51A1-AS1	CYP51A1 antisense RNA 1	613126
ENSG00000188706	845.455	0.631651	0.190042	0.000623048	0.00221779	ZDHHC9	zinc finger DHHC-type palmitoyltransferase 9	51114
ENSG00000188707	1005.84	-1.44743	0.193205	1.69708e-14	2.95146e-13	ZBED6CL	ZBED6 C-terminal like	113763
ENSG00000188725	2285.55	-0.0289015	0.176379	0.865627	0.914079	SMIM15	small integral membrane protein 15	643155
ENSG00000188732	19.2296	-0.480815	0.497308	0.233535	0.353904	FAM221A	family with sequence similarity 221 member A	340277
ENSG00000188735	178.008	-1.51495	0.306076	1.58087e-07	1.08781e-06	TMEM120B	transmembrane protein 120B	144404
ENSG00000188738	503.261	-0.0267493	0.261512	0.910947	0.943134	FSIP2	fibrous sheath interacting protein 2	401024
ENSG00000188739	89.8363	0.542733	0.315816	0.0631018	0.124155	RBM34	RNA binding motif protein 34	23029
ENSG00000188747	2.73383	-0.117545	0.781445	0.735024	0.819972	NOXA1	NADPH oxidase activator 1	10811
ENSG00000188760	24.6674	0.220353	0.487953	0.584312	0.697586	TMEM198	transmembrane protein 198	130612
ENSG00000188761	23.37	3.6613	0.697501	1.52777e-08	1.22539e-07	BCL2L15	BCL2 like 15	440603
ENSG00000188763	2.74056	0.939973	1.37186	0.0646336	0.126641	FZD9	frizzled class receptor 9	8326
ENSG00000188765	1.11657	-0.221761	0.804552	0.475803	NA	NA	NA	NA
ENSG00000188766	17.6977	0.581621	0.485745	0.150769	0.2503	SPRED3	sprouty related EVH1 domain containing 3	399473
ENSG00000188779	5.12145	-0.0181821	0.62672	0.963226	0.976986	SKOR1	SKI family transcriptional corepressor 1	390598
ENSG00000188783	0.982254	0.304384	0.888787	0.290057	NA	PRELP	proline and arginine rich end leucine rich repeat protein	5549
ENSG00000188785	944.4	-0.332267	0.217172	0.112158	0.198228	ZNF548	zinc finger protein 548	147694
ENSG00000188786	501.191	0.139418	0.163681	0.384931	0.515737	MTF1	metal regulatory transcription factor 1	4520
ENSG00000188800	6.90731	2.19419	1.4277	0.00939751	0.0247901	TMCO2	transmembrane and coiled-coil domains 2	127391
ENSG00000188801	0.541237	-0.0246344	0.839156	0.676376	NA	NA	NA	NA
ENSG00000188807	77.7795	-2.18507	0.382813	1.32775e-09	1.23136e-08	TMEM201	transmembrane protein 201	199953
ENSG00000188811	570.453	-0.368392	0.148681	0.0117653	0.0301098	NHLRC3	NHL repeat containing 3	387921
ENSG00000188816	8.9773	-1.64415	0.893554	0.00897799	0.0238274	HMX2	H6 family homeobox 2	3167
ENSG00000188818	34.8087	2.24464	0.75879	0.000275632	0.00106353	ZDHHC11	zinc finger DHHC-type containing 11	79844
ENSG00000188820	5.12616	-0.504023	0.729661	0.269395	0.394895	CALHM6	calcium homeostasis modulator family member 6	441168
ENSG00000188825	320.053	2.961	0.234441	1.50323e-37	1.96591e-35	LINC00910	long intergenic non-protein coding RNA 910	100130581
ENSG00000188827	206.309	-0.746625	0.243774	0.0013205	0.00436732	SLX4	SLX4 structure-specific endonuclease subunit	84464
ENSG00000188846	26694.8	-0.494102	0.165833	0.00231065	0.00719974	RPL14	ribosomal protein L14	9045
ENSG00000188848	0.701398	0.147391	0.850827	0.452255	NA	BEND4	BEN domain containing 4	389206
ENSG00000188856	2.40529	0.00119931	0.762822	0.996181	0.997689	RPSAP47	ribosomal protein SA pseudogene 47	389672
ENSG00000188859	1.26393	0.0848722	0.829447	0.892036	NA	FAM78B	family with sequence similarity 78 member B	149297
ENSG00000188868	6.586	0.969974	0.864262	0.0867503	0.161008	ZNF563	zinc finger protein 563	147837
ENSG00000188873	4.39632	0.207633	0.669945	0.623706	0.730867	RPL10AP2	ribosomal protein L10a pseudogene 2	253986
ENSG00000188878	99.0909	-0.623087	0.317693	0.032737	0.0719654	FBF1	Fas binding factor 1	85302
ENSG00000188883	22.309	-0.178254	0.522019	0.662892	0.763441	KLRG2	killer cell lectin like receptor G2	346689
ENSG00000188886	2.33151	0.656601	1.1768	0.0446085	0.0931864	ASTL	astacin like metalloendopeptidase	431705
ENSG00000188895	2695.83	-0.326816	0.1622	0.0411356	0.0871346	MSL1	MSL complex subunit 1	339287
ENSG00000188897	19.8869	2.28899	1.10397	0.00254148	0.00782941	LOC400499	putative uncharacterized protein LOC400499	400499
ENSG00000188906	33.5331	-0.189746	0.436849	0.615143	0.723912	LRRK2	leucine rich repeat kinase 2	120892
ENSG00000188910	974.536	0.840408	0.193995	7.4631e-06	3.88769e-05	GJB3	gap junction protein beta 3	2707
ENSG00000188916	0.963192	0.0256755	0.813327	0.864435	NA	INSYN2A	inhibitory synaptic factor 2A	642938
ENSG00000188917	1234.39	0.0241879	0.17205	0.888246	0.929238	TRMT2B	tRNA methyltransferase 2 homolog B	79979
ENSG00000188921	55.6418	-1.50809	0.489841	0.000424503	0.00157147	HACD4	3-hydroxyacyl-CoA dehydratase 4	401494
ENSG00000188933	1.39949	0.322089	0.88848	0.374844	NA	USP32P1	ubiquitin specific peptidase 32 pseudogene 1	162632
ENSG00000188938	1675.93	0.0300969	0.118944	0.837132	0.894702	FAM120AOS	family with sequence similarity 120A opposite strand	158293
ENSG00000188958	13.7407	0.456214	0.610339	0.294414	0.423009	UTS2B	urotensin 2B	257313
ENSG00000188959	2.62006	1.17142	1.4892	0.0515525	0.105223	C9orf152	chromosome 9 open reading frame 152	401546
ENSG00000188976	1705.05	-1.58337	0.225033	4.05315e-13	5.92764e-12	NOC2L	NOC2 like nucleolar associated transcriptional repressor	26155
ENSG00000188981	4.11659	1.03035	1.30824	0.0606622	0.120172	MSANTD1	Myb/SANT DNA binding domain containing 1	345222
ENSG00000188985	150.372	-0.590744	0.261819	0.0174791	0.0422522	NA	NA	NA
ENSG00000188986	368.548	0.48036	0.24478	0.0389999	0.0832889	NELFB	negative elongation factor complex member B	25920
ENSG00000188993	5.30667	2.04267	1.40213	0.00844097	0.0225573	LRRC66	leucine rich repeat containing 66	339977
ENSG00000188994	2409.68	0.791478	0.220139	0.000197087	0.000789166	ZNF292	zinc finger protein 292	23036
ENSG00000188996	1.78686	0.731304	1.26813	0.0443846	0.0928276	HUS1B	HUS1 checkpoint clamp component B	135458
ENSG00000188997	274.311	0.649237	0.221088	0.00212708	0.00668353	KCTD21	potassium channel tetramerization domain containing 21	283219
ENSG00000189001	6.9098	6.35112	2.62529	3.00295e-05	0.000141055	SBSN	suprabasin	374897
ENSG00000189007	276.73	-1.63363	0.241383	2.76998e-12	3.63283e-11	ADAT2	adenosine deaminase tRNA specific 2	134637
ENSG00000189013	8.88558	0.0160602	0.640149	0.972069	0.982217	KIR2DL4	killer cell immunoglobulin like receptor, two Ig domains and long cytoplasmic tail 4	3805
ENSG00000189014	0.664822	-0.0038239	0.82392	0.714736	NA	NA	NA	NA
ENSG00000189030	0.650181	0.111957	0.839478	0.749063	NA	VHLL	VHL like	391104
ENSG00000189042	779.869	-0.745084	0.196609	9.30711e-05	0.000399482	ZNF567	zinc finger protein 567	163081
ENSG00000189043	16482	-0.43526	0.165288	0.00724526	0.0197124	NDUFA4	NDUFA4 mitochondrial complex associated	4697
ENSG00000189045	5.1228	0.541713	0.796422	0.232815	0.353089	ANKDD1B	ankyrin repeat and death domain containing 1B	728780
ENSG00000189046	377.032	-2.68568	0.208125	4.68047e-39	6.8068e-37	ALKBH2	alkB homolog 2, alpha-ketoglutarate dependent dioxygenase	121642
ENSG00000189050	291.276	-0.281657	0.238176	0.22379	0.342378	RNFT1	ring finger protein, transmembrane 1	51136
ENSG00000189051	2.39988	0.522505	0.952885	0.192537	0.304346	RNF222	ring finger protein 222	643904
ENSG00000189056	7.48748	2.49403	1.5527	0.00738167	0.0200482	RELN	reelin	5649
ENSG00000189057	476.842	-0.849482	0.195519	7.97758e-06	4.13491e-05	FAM111B	FAM111 trypsin like peptidase B	374393
ENSG00000189060	3706.32	-2.49598	0.264043	3.76953e-22	1.41881e-20	H1-0	H1.0 linker histone	3005
ENSG00000189064	0.582971	0.0107184	0.820071	0.969821	NA	GAGE2B	G antigen 2B	645037
ENSG00000189067	6683.56	0.0822224	0.135487	0.539718	0.659108	LITAF	lipopolysaccharide induced TNF factor	9516
ENSG00000189068	3.64133	0.234339	0.789296	0.491366	0.617188	VSTM1	V-set and transmembrane domain containing 1	284415
ENSG00000189077	80.7292	-0.252359	0.308646	0.379043	0.509854	TMEM120A	transmembrane protein 120A	83862
ENSG00000189079	1356.27	0.12165	0.209928	0.551907	0.669913	ARID2	AT-rich interaction domain 2	196528
ENSG00000189089	19.0211	-2.99035	0.576406	2.29911e-08	1.7889e-07	NA	NA	NA
ENSG00000189091	5333.75	-1.39851	0.141643	1.52722e-23	6.54668e-22	SF3B3	splicing factor 3b subunit 3	23450
ENSG00000189108	5.61003	6.18089	2.54532	3.81877e-05	0.000176019	IL1RAPL2	interleukin 1 receptor accessory protein like 2	26280
ENSG00000189114	157.281	0.243379	0.281361	0.342913	0.473387	BLOC1S3	biogenesis of lysosomal organelles complex 1 subunit 3	388552
ENSG00000189120	14.1408	1.67617	1.02247	0.0136578	0.0342341	SP6	Sp6 transcription factor	80320
ENSG00000189127	0.871984	0.129818	0.83437	0.880861	NA	ANKRD34B	ankyrin repeat domain 34B	340120
ENSG00000189136	76.4618	-0.143979	0.450366	0.703524	0.795952	UBE2Q2P1	ubiquitin conjugating enzyme E2 Q2 pseudogene 1	388165
ENSG00000189143	1176.84	2.4859	0.280099	7.06738e-20	2.12462e-18	CLDN4	claudin 4	1364
ENSG00000189144	93.3926	-2.36434	0.279404	4.9957e-18	1.24882e-16	ZNF573	zinc finger protein 573	126231
ENSG00000189149	47.3083	-0.00949303	0.393599	0.974297	0.983774	NA	NA	NA
ENSG00000189157	2.4402	0.104485	0.764021	0.753979	0.834837	FAM47E	family with sequence similarity 47 member E	100129583
ENSG00000189159	1800.94	-0.274431	0.192364	0.140864	0.237523	JPT1	Jupiter microtubule associated homolog 1	51155
ENSG00000189164	236.226	-1.56496	0.207584	1.07945e-14	1.91913e-13	ZNF527	zinc finger protein 527	84503
ENSG00000189167	10.8136	-0.201109	0.624161	0.616825	0.724916	ZAR1L	zygote arrest 1 like	646799
ENSG00000189171	13198.7	1.81874	0.308076	5.692e-10	5.52678e-09	S100A13	S100 calcium binding protein A13	6284
ENSG00000189180	1331.05	-0.0987228	0.199611	0.605116	0.715638	ZNF33A	zinc finger protein 33A	7581
ENSG00000189184	1.17304	0.325083	0.911876	0.188125	NA	PCDH18	protocadherin 18	54510
ENSG00000189190	396.25	0.353998	0.19945	0.067609	0.13123	ZNF600	zinc finger protein 600	162966
ENSG00000189195	63.5522	0.08448	0.396693	0.810185	0.874891	BTBD8	BTB domain containing 8	284697
ENSG00000189212	0.642083	0.211042	0.861164	0.421205	NA	NA	NA	NA
ENSG00000189221	41.9984	0.412751	0.371766	0.210594	0.326425	MAOA	monoamine oxidase A	4128
ENSG00000189223	290.032	1.67548	0.342263	2.0704e-07	1.39838e-06	PAX8-AS1	PAX8 antisense RNA 1	654433
ENSG00000189227	88.6819	-1.30267	0.276594	7.96349e-07	4.89612e-06	C15orf61	chromosome 15 open reading frame 61	145853
ENSG00000189229	304.471	-0.152129	0.180065	0.384986	0.515751	NA	NA	NA
ENSG00000189233	3.98236	4.58659	2.68324	0.00137621	0.00453473	NUGGC	nuclear GTPase, germinal center associated	389643
ENSG00000189241	1810.82	-0.492914	0.126733	8.16677e-05	0.000354539	TSPYL1	TSPY like 1	7259
ENSG00000189252	5.60605	1.24694	1.05017	0.0432621	0.0907998	SPANXN3	SPANX family member N3	139067
ENSG00000189266	2730.31	0.783051	0.155486	3.1352e-07	2.05708e-06	PNRC2	proline rich nuclear receptor coactivator 2	55629
ENSG00000189269	5.89938	0.139435	0.662722	0.733461	0.818974	DRICH1	aspartate rich 1	51233
ENSG00000189280	255.695	0.963001	0.261086	0.000103279	0.000438418	GJB5	gap junction protein beta 5	2709
ENSG00000189283	12.5562	-0.601693	0.640641	0.190361	0.301565	FHIT	fragile histidine triad diadenosine triphosphatase	2272
ENSG00000189298	74.6802	-0.908169	0.333583	0.00311734	0.00938729	ZKSCAN3	zinc finger with KRAB and SCAN domains 3	80317
ENSG00000189306	935.567	-0.991288	0.203932	5.3806e-07	3.38912e-06	RRP7A	ribosomal RNA processing 7 homolog A	27341
ENSG00000189308	1905.23	0.274231	0.219984	0.203399	0.317548	LIN54	lin-54 DREAM MuvB core complex component	132660
ENSG00000189319	178.666	-1.04887	0.275238	5.70811e-05	0.000254785	FAM53B	family with sequence similarity 53 member B	9679
ENSG00000189320	6.13211	1.00833	1.08612	0.0714109	0.137118	FAM180A	family with sequence similarity 180 member A	389558
ENSG00000189325	0.56521	0.11361	0.844269	0.613765	NA	BNIP5	BCL2 interacting protein 5	389384
ENSG00000189326	5.02639	0.738986	0.929081	0.144841	0.242656	SPANXN4	SPANX family member N4	441525
ENSG00000189332	0.508123	-0.0895794	0.821206	0.626414	NA	SLC25A51P4	SLC25A51 pseudogene 4	494141
ENSG00000189334	940.763	0.579757	0.305463	0.0410781	0.0870606	S100A14	S100 calcium binding protein A14	57402
ENSG00000189337	30.1342	0.19624	0.429039	0.602006	0.713223	KAZN	kazrin, periplakin interacting protein	23254
ENSG00000189339	661.315	-0.473321	0.204578	0.0163509	0.0399084	SLC35E2B	solute carrier family 35 member E2B	728661
ENSG00000189343	228.882	-0.741413	0.403558	0.0364256	0.0787357	RPS2P46	ribosomal protein S2 pseudogene 46	125208
ENSG00000189350	30.1385	0.622898	0.476793	0.120192	0.209518	TOGARAM2	TOG array regulator of axonemal microtubules 2	165186
ENSG00000189362	479.285	0.438512	0.185322	0.0154666	0.0380025	NEMP2	nuclear envelope integral membrane protein 2	100131211
ENSG00000189366	3.43788	0.0307767	0.731372	0.92534	0.952434	ALG1L	ALG1 chitobiosyldiphosphodolichol beta-mannosyltransferase like	200810
ENSG00000189376	109.59	0.0814882	0.277218	0.758748	0.838433	C8orf76	chromosome 8 open reading frame 76	84933
ENSG00000189403	3062.27	-1.19857	0.181092	9.58299e-12	1.16751e-10	HMGB1	high mobility group box 1	3146
ENSG00000189410	84.5456	-0.000531822	0.401518	0.995678	0.997408	SH2D5	SH2 domain containing 5	400745
ENSG00000189419	2.02026	0.0280546	0.773464	0.900495	0.936249	SPATA41	spermatogenesis associated 41	388182
ENSG00000189420	1.22102	0.130827	0.811139	0.565495	NA	ZFP92	ZFP92 zinc finger protein	139735
ENSG00000189423	42.1147	0.419268	0.333125	0.166421	0.270869	NA	NA	NA
ENSG00000189431	28.3477	3.40639	0.62916	1.1119e-08	9.06674e-08	RASSF10	Ras association domain family member 10	644943
ENSG00000189433	15.294	3.33532	0.897396	2.68797e-05	0.000127372	GJB4	gap junction protein beta 4	127534
ENSG00000196072	1666.05	0.183223	0.145186	0.20108	0.314735	BLOC1S2	biogenesis of lysosomal organelles complex 1 subunit 2	282991
ENSG00000196074	112.63	-0.198911	0.286835	0.452991	0.582094	SYCP2	synaptonemal complex protein 2	10388
ENSG00000196081	95.4888	-0.418102	0.325475	0.158996	0.261228	ZNF724	zinc finger protein 724	440519
ENSG00000196083	1087.52	1.14645	0.201484	4.75447e-09	4.09436e-08	IL1RAP	interleukin 1 receptor accessory protein	3556
ENSG00000196092	12.1109	2.01437	2.27588	0.0388585	0.0830408	PAX5	paired box 5	5079
ENSG00000196096	1.06378	-0.131701	0.824024	0.550966	NA	NA	NA	NA
ENSG00000196104	80.6364	1.89982	0.340196	4.90505e-09	4.2115e-08	SPOCK3	SPARC (osteonectin), cwcv and kazal like domains proteoglycan 3	50859
ENSG00000196109	0.423607	0.125842	0.845391	0.680952	NA	ZNF676	zinc finger protein 676	163223
ENSG00000196110	190.484	0.287383	0.245334	0.218497	0.335997	ZNF699	zinc finger protein 699	374879
ENSG00000196114	1.83476	0.500224	0.950053	0.168167	0.273328	NA	NA	NA
ENSG00000196115	8.5022	2.08264	1.47042	0.0101062	0.02638	ADAM5	ADAM metallopeptidase domain 5 (pseudogene)	255926
ENSG00000196116	4559.07	1.18809	0.189111	1.23863e-10	1.31703e-09	TDRD7	tudor domain containing 7	23424
ENSG00000196118	100.52	0.556823	0.370983	0.0926624	0.169682	CCDC189	coiled-coil domain containing 189	90835
ENSG00000196123	213.653	0.944164	0.256149	0.00010781	0.000456071	KIAA0895L	KIAA0895 like	653319
ENSG00000196126	14.983	0.539793	0.640764	0.239399	0.360593	HLA-DRB1	major histocompatibility complex, class II, DR beta 1	3123
ENSG00000196139	5172.27	-0.133066	0.198038	0.484425	0.610822	AKR1C3	aldo-keto reductase family 1 member C3	8644
ENSG00000196141	8172.95	0.0742141	0.149797	0.631729	0.737654	SPATS2L	spermatogenesis associated serine rich 2 like	26010
ENSG00000196150	73.5003	-0.67382	0.345774	0.0325148	0.0715858	ZNF250	zinc finger protein 250	58500
ENSG00000196151	167.242	-1.34273	0.28164	4.71343e-07	3.00403e-06	WDSUB1	WD repeat, sterile alpha motif and U-box domain containing 1	151525
ENSG00000196152	199.763	0.722574	0.261269	0.00352625	0.0104998	ZNF79	zinc finger protein 79	7633
ENSG00000196154	40680.2	0.374349	0.247982	0.114287	0.201073	S100A4	S100 calcium binding protein A4	6275
ENSG00000196155	423.21	-0.109734	0.255586	0.616833	0.724916	PLEKHG4	pleckstrin homology and RhoGEF domain containing G4	25894
ENSG00000196159	729.214	0.911878	0.217893	1.39946e-05	6.95613e-05	FAT4	FAT atypical cadherin 4	79633
ENSG00000196166	2.24731	0.169616	0.741423	0.661454	0.762235	C8orf86	chromosome 8 open reading frame 86	389649
ENSG00000196167	3.18259	-0.0692733	0.804082	0.806139	0.872516	COLCA1	colorectal cancer associated 1	399948
ENSG00000196172	0.47298	0.124662	0.838856	0.742712	NA	ZNF681	zinc finger protein 681	148213
ENSG00000196177	94.3457	1.31265	0.308491	7.7263e-06	4.01365e-05	ACADSB	acyl-CoA dehydrogenase short/branched chain	36
ENSG00000196182	331.288	1.12772	0.222315	1.40957e-07	9.8016e-07	STK40	serine/threonine kinase 40	83931
ENSG00000196187	293.877	-0.0849645	0.226873	0.688701	0.783624	TMEM63A	transmembrane protein 63A	9725
ENSG00000196188	0.826004	0.235878	0.871149	0.367619	NA	CTSE	cathepsin E	1510
ENSG00000196189	38.1347	5.83155	1.78702	3.67799e-05	0.000170072	SEMA4A	semaphorin 4A	64218
ENSG00000196196	10.012	-0.262374	0.622521	0.538006	0.657573	HRCT1	histidine rich carboxyl terminus 1	646962
ENSG00000196199	293.558	-0.390151	0.228088	0.0752047	0.14322	MPHOSPH8	M-phase phosphoprotein 8	54737
ENSG00000196204	150.279	-0.329665	0.202059	0.0909976	0.167229	RNF216P1	ring finger protein 216 pseudogene 1	441191
ENSG00000196205	903.291	0.568455	0.466116	0.147518	0.246161	NA	NA	NA
ENSG00000196208	4.60309	0.806339	1.05491	0.0899808	0.165742	GREB1	growth regulating estrogen receptor binding 1	9687
ENSG00000196209	4.95528	5.04604	2.59875	0.000524366	0.00189835	SIRPB2	signal regulatory protein beta 2	284759
ENSG00000196214	800.767	-0.647453	0.202493	0.000921573	0.00315851	ZNF766	zinc finger protein 766	90321
ENSG00000196218	8.79167	0.342105	0.624145	0.444488	0.573843	RYR1	ryanodine receptor 1	6261
ENSG00000196220	13.3584	1.74837	0.905218	0.00777388	0.0209951	SRGAP3	SLIT-ROBO Rho GTPase activating protein 3	9901
ENSG00000196227	320.573	-0.713171	0.256544	0.00340521	0.0101721	FAM217B	family with sequence similarity 217 member B	63939
ENSG00000196230	18744.8	-1.10891	0.188176	1.46242e-09	1.34708e-08	TUBB	tubulin beta class I	203068
ENSG00000196233	1398.53	1.13045	0.165784	3.44208e-12	4.45622e-11	LCOR	ligand dependent nuclear receptor corepressor	84458
ENSG00000196235	1710.55	0.0411529	0.173011	0.803233	0.870389	SUPT5H	SPT5 homolog, DSIF elongation factor subunit	6829
ENSG00000196236	510.194	-0.824387	0.211672	4.8957e-05	0.00022121	XPNPEP3	X-prolyl aminopeptidase 3	63929
ENSG00000196247	498.64	0.554244	0.241537	0.0166906	0.0405878	ZNF107	zinc finger protein 107	51427
ENSG00000196262	56265	-0.133728	0.178512	0.445521	0.574727	PPIA	peptidylprolyl isomerase A	5478
ENSG00000196267	178.183	-0.0424641	0.224126	0.845082	0.900476	ZNF836	zinc finger protein 836	162962
ENSG00000196268	94.0226	0.193412	0.312067	0.496146	0.621215	ZNF493	zinc finger protein 493	284443
ENSG00000196273	0.404824	0.0718772	0.841331	0.787154	NA	LINC00523	long intergenic non-protein coding RNA 523	283601
ENSG00000196274	2.13504	0.137952	0.807036	0.667374	0.767115	NA	NA	NA
ENSG00000196275	10.7532	1.00594	0.701287	0.0530172	0.107606	GTF2IRD2	GTF2I repeat domain containing 2	84163
ENSG00000196277	6.75383	1.08714	0.99872	0.0575999	0.115329	GRM7	glutamate metabotropic receptor 7	2917
ENSG00000196284	296.952	-0.198992	0.188725	0.275508	0.402084	SUPT3H	SPT3 homolog, SAGA and STAGA complex component	8464
ENSG00000196290	1281.48	-0.417163	0.162692	0.00932306	0.0246274	NIF3L1	NGG1 interacting factor 3 like 1	60491
ENSG00000196295	745.637	1.38885	0.147231	9.17976e-22	3.34635e-20	NA	NA	NA
ENSG00000196296	10.8541	0.888491	0.70715	0.0811206	0.152331	ATP2A1	ATPase sarcoplasmic/endoplasmic reticulum Ca2+ transporting 1	487
ENSG00000196302	6.58357	0.109221	0.843171	0.938585	0.960879	NA	NA	NA
ENSG00000196305	14030.7	-1.27319	0.23755	2.53783e-08	1.95884e-07	IARS1	isoleucyl-tRNA synthetase 1	3376
ENSG00000196312	764.323	-0.568281	0.192305	0.00236883	0.00735824	MFSD14C	major facilitator superfamily domain containing 14C	84278
ENSG00000196313	292.104	0.735615	0.267256	0.00370238	0.010958	POM121	POM121 transmembrane nucleoporin	9883
ENSG00000196323	1282.99	0.331413	0.183606	0.0630776	0.124118	ZBTB44	zinc finger and BTB domain containing 44	29068
ENSG00000196329	2.17954	0.725272	1.25346	0.0563889	0.113346	GIMAP5	GTPase, IMAP family member 5	55340
ENSG00000196335	26.2588	-1.62457	0.496453	0.000220943	0.000873506	STK31	serine/threonine kinase 31	56164
ENSG00000196338	12.2554	1.03022	1.00056	0.0635781	0.124871	NLGN3	neuroligin 3	54413
ENSG00000196345	88.4997	-0.725667	0.34375	0.0195875	0.0466056	ZKSCAN7	zinc finger with KRAB and SCAN domains 7	55888
ENSG00000196352	92274.9	1.41729	0.247252	2.70186e-09	2.39627e-08	CD55	CD55 molecule (Cromer blood group)	1604
ENSG00000196357	75.325	0.0356545	0.293201	0.898842	0.935128	ZNF565	zinc finger protein 565	147929
ENSG00000196358	9.76009	-0.235156	0.783299	0.535371	0.65539	NTNG2	netrin G2	84628
ENSG00000196363	1120.23	-1.18801	0.148402	4.38178e-16	8.96812e-15	WDR5	WD repeat domain 5	11091
ENSG00000196364	11.1458	0.130138	0.853929	0.221506	0.339722	PRSS29P	serine protease 29, pseudogene	123787
ENSG00000196365	1382.64	0.445053	0.178854	0.0107425	0.0278089	LONP1	lon peptidase 1, mitochondrial	9361
ENSG00000196366	9.69007	-0.424257	0.60991	0.333748	0.464334	C9orf163	chromosome 9 putative open reading frame 163	158055
ENSG00000196367	809.867	0.0729884	0.207478	0.726011	0.813323	TRRAP	transformation/transcription domain associated protein	8295
ENSG00000196369	93.9349	1.45065	0.351256	9.03432e-06	4.64003e-05	SRGAP2B	SLIT-ROBO Rho GTPase activating protein 2B	647135
ENSG00000196371	235.536	0.703679	0.268099	0.00541933	0.0153114	FUT4	fucosyltransferase 4	2526
ENSG00000196372	80.2018	-1.98313	0.338322	6.32749e-10	6.10286e-09	ASB13	ankyrin repeat and SOCS box containing 13	79754
ENSG00000196376	2.98557	0.812511	1.24906	0.070206	0.135292	SLC35F1	solute carrier family 35 member F1	222553
ENSG00000196378	52.2961	-0.263965	0.357994	0.408872	0.539599	ZNF34	zinc finger protein 34	80778
ENSG00000196387	523.316	-0.663174	0.246888	0.00460664	0.0132713	ZNF140	zinc finger protein 140	7699
ENSG00000196388	6.79976	0.713677	0.897446	0.14495	0.242803	INCA1	inhibitor of CDK, cyclin A1 interacting protein 1	388324
ENSG00000196390	1.25877	0.00386798	0.818656	0.961652	NA	NA	NA	NA
ENSG00000196391	148.26	0.0554492	0.309024	0.860668	0.911379	ZNF774	zinc finger protein 774	342132
ENSG00000196396	646.922	0.657557	0.16148	3.33172e-05	0.000155145	PTPN1	protein tyrosine phosphatase non-receptor type 1	5770
ENSG00000196405	64.5911	0.424573	0.315968	0.14707	0.245591	EVL	Enah/Vasp-like	51466
ENSG00000196407	0.474213	0.077556	0.841891	0.716322	NA	THEM5	thioesterase superfamily member 5	284486
ENSG00000196408	0.924697	0.0870165	0.827776	0.884773	NA	NOXO1	NADPH oxidase organizer 1	124056
ENSG00000196411	393.248	-0.901582	0.215483	1.39067e-05	6.91987e-05	EPHB4	EPH receptor B4	2050
ENSG00000196415	0.873124	0.00482547	0.804567	0.93271	NA	PRTN3	proteinase 3	5657
ENSG00000196417	793.026	0.244161	0.185809	0.177282	0.28498	ZNF765	zinc finger protein 765	91661
ENSG00000196418	1312.55	0.23321	0.19997	0.230802	0.350679	ZNF124	zinc finger protein 124	7678
ENSG00000196419	11544.6	-1.45804	0.117805	9.16652e-36	1.06093e-33	XRCC6	X-ray repair cross complementing 6	2547
ENSG00000196420	32.9354	1.333	0.522354	0.00279952	0.00854136	S100A5	S100 calcium binding protein A5	6276
ENSG00000196421	7.58842	0.312238	0.665432	0.46962	0.596868	C20orf204	chromosome 20 open reading frame 204	284739
ENSG00000196422	333.471	-0.198281	0.237968	0.390551	0.521402	PPP1R26	protein phosphatase 1 regulatory subunit 26	9858
ENSG00000196427	1.37689	-0.375309	0.95149	0.0787258	NA	NBPF4	NBPF member 4	148545
ENSG00000196428	803.114	0.616183	0.171538	0.000256434	0.000996798	TSC22D2	TSC22 domain family member 2	9819
ENSG00000196436	9.57765	0.253748	0.639705	0.546918	0.665268	NPIPB15	nuclear pore complex interacting protein family member B15	440348
ENSG00000196437	63.0426	-1.10031	0.314126	0.000199682	0.000798592	ZNF569	zinc finger protein 569	148266
ENSG00000196440	36.4655	-0.311452	0.400091	0.372549	0.504379	ARMCX4	armadillo repeat containing X-linked 4	100131755
ENSG00000196449	681.701	-0.909479	0.206594	5.24213e-06	2.80126e-05	YRDC	yrdC N6-threonylcarbamoyltransferase domain containing	79693
ENSG00000196453	113.011	-1.42511	0.317345	1.86969e-06	1.07661e-05	ZNF777	zinc finger protein 777	27153
ENSG00000196455	871.228	-0.474473	0.179496	0.00630384	0.0174861	PIK3R4	phosphoinositide-3-kinase regulatory subunit 4	30849
ENSG00000196456	11.3848	-0.251307	0.571716	0.548926	0.666974	ZNF775	zinc finger protein 775	285971
ENSG00000196458	143.615	-2.64198	0.31985	1.65894e-17	3.93454e-16	ZNF605	zinc finger protein 605	100289635
ENSG00000196459	1041.55	-0.811299	0.215096	9.46772e-05	0.000405775	TRAPPC2	trafficking protein particle complex subunit 2	6399
ENSG00000196460	1.95538	0.165337	0.77457	0.617517	0.725414	RFX8	regulatory factor X8	731220
ENSG00000196465	1140.08	-0.332306	0.266429	0.182021	0.290991	MYL6B	myosin light chain 6B	140465
ENSG00000196466	87.5188	0.636905	0.287223	0.0177555	0.0428218	ZNF799	zinc finger protein 799	90576
ENSG00000196470	742.405	-0.30313	0.243709	0.192892	0.304804	SIAH1	siah E3 ubiquitin protein ligase 1	6477
ENSG00000196476	44.3335	-0.673614	0.432112	0.0679101	0.131734	C20orf96	chromosome 20 open reading frame 96	140680
ENSG00000196497	134.44	-2.09923	0.378968	1.83636e-09	1.67223e-08	IPO4	importin 4	79711
ENSG00000196498	446.348	1.02509	0.257337	2.80285e-05	0.000132247	NCOR2	nuclear receptor corepressor 2	9612
ENSG00000196502	197.129	-0.816763	0.24278	0.000435082	0.00160447	SULT1A1	sulfotransferase family 1A member 1	6817
ENSG00000196503	3.51976	0.773601	1.07414	0.087649	0.162436	ARL9	ADP ribosylation factor like GTPase 9	132946
ENSG00000196504	10394.8	-0.852941	0.158923	4.1849e-08	3.14826e-07	PRPF40A	pre-mRNA processing factor 40 homolog A	55660
ENSG00000196505	1069.72	0.123431	0.180585	0.488386	0.614445	GDAP2	ganglioside induced differentiation associated protein 2	54834
ENSG00000196507	35.2755	0.0225209	0.351878	0.950427	0.969313	TCEAL3	transcription elongation factor A like 3	85012
ENSG00000196510	1542.89	-1.63248	0.145783	1.00531e-29	7.60486e-28	ANAPC7	anaphase promoting complex subunit 7	51434
ENSG00000196511	180.411	0.631159	0.23183	0.00438964	0.0127237	TPK1	thiamin pyrophosphokinase 1	27010
ENSG00000196517	650.454	-0.595994	0.284619	0.0282811	0.0636324	SLC6A9	solute carrier family 6 member 9	6536
ENSG00000196526	3817.34	0.183571	0.137701	0.176692	0.28421	AFAP1	actin filament associated protein 1	60312
ENSG00000196531	5082.36	-0.958414	0.195515	4.45933e-07	2.8523e-06	NACA	nascent polypeptide associated complex subunit alpha	4666
ENSG00000196535	340.545	2.53928	0.419776	1.17136e-10	1.24837e-09	MYO18A	myosin XVIIIA	399687
ENSG00000196544	42.2608	-0.0973027	0.41668	0.787832	0.859129	BORCS6	BLOC-1 related complex subunit 6	54785
ENSG00000196547	473.278	-0.662565	0.217187	0.00151887	0.00495404	MAN2A2	mannosidase alpha class 2A member 2	4122
ENSG00000196549	362.03	0.577097	0.228797	0.00853365	0.0227787	MME	membrane metalloendopeptidase	4311
ENSG00000196550	51.6093	-0.588273	0.41861	0.105183	0.188421	FAM72A	family with sequence similarity 72 member A	729533
ENSG00000196557	16.9014	4.82349	1.14224	1.71029e-06	9.89989e-06	CACNA1H	calcium voltage-gated channel subunit alpha1 H	8912
ENSG00000196562	1610.12	0.295398	0.189391	0.113497	0.200109	SULF2	sulfatase 2	55959
ENSG00000196565	0.986202	0.214059	0.859344	0.441301	NA	HBG2	hemoglobin subunit gamma 2	3048
ENSG00000196569	104.143	1.03868	0.376737	0.00194735	0.00619448	LAMA2	laminin subunit alpha 2	3908
ENSG00000196576	513.083	1.34129	0.276837	3.04262e-07	1.99917e-06	PLXNB2	plexin B2	23654
ENSG00000196584	983.952	-0.498716	0.196061	0.00864076	0.0230327	XRCC2	X-ray repair cross complementing 2	7516
ENSG00000196586	211.331	0.969508	0.269947	0.000153423	0.00062913	MYO6	myosin VI	4646
ENSG00000196588	508.062	0.457066	0.175321	0.00764155	0.0206692	MRTFA	myocardin related transcription factor A	57591
ENSG00000196591	2593.37	-0.935219	0.259923	0.000146894	0.000604607	HDAC2	histone deacetylase 2	3066
ENSG00000196597	441.531	0.272684	0.204926	0.168994	0.274383	ZNF782	zinc finger protein 782	158431
ENSG00000196604	1.69948	-0.434753	0.926689	0.164248	NA	POTEF	POTE ankyrin domain family member F	728378
ENSG00000196605	36.7672	0.311897	0.374271	0.347927	0.478767	ZNF846	zinc finger protein 846	162993
ENSG00000196611	1354.93	8.02017	0.791386	1.15994e-25	6.02022e-24	MMP1	matrix metallopeptidase 1	4312
ENSG00000196628	6.69979	1.59498	1.20805	0.0266854	0.0605662	TCF4	transcription factor 4	6925
ENSG00000196632	3.60439	0.656512	0.993629	0.148674	0.247679	WNK3	WNK lysine deficient protein kinase 3	65267
ENSG00000196634	5.1289	0.536231	0.868654	0.201384	0.31504	LUADT1	lung adenocarcinoma associated transcript 1	106182249
ENSG00000196636	499.709	-1.33557	0.188678	4.11523e-13	6.01385e-12	SDHAF3	succinate dehydrogenase complex assembly factor 3	57001
ENSG00000196639	2736.96	1.17164	0.174068	6.31412e-12	7.92867e-11	HRH1	histamine receptor H1	3269
ENSG00000196642	899.824	-1.26588	0.184153	2.11724e-12	2.82153e-11	RABL6	RAB, member RAS oncogene family like 6	55684
ENSG00000196646	388.998	0.196297	0.188098	0.284663	0.412301	ZNF136	zinc finger protein 136	7695
ENSG00000196652	584.233	0.470797	0.178263	0.00687644	0.0188463	ZKSCAN5	zinc finger with KRAB and SCAN domains 5	23660
ENSG00000196655	447.586	-0.684503	0.188358	0.000206996	0.000824138	TRAPPC4	trafficking protein particle complex subunit 4	51399
ENSG00000196656	1.09433	0.064999	0.791251	0.892936	NA	NA	NA	NA
ENSG00000196659	95.6113	-0.993694	0.314397	0.000698912	0.00245947	TTC30B	tetratricopeptide repeat domain 30B	150737
ENSG00000196660	6.66761	4.16152	1.45195	0.0001776	0.00071935	SLC30A10	solute carrier family 30 member 10	55532
ENSG00000196663	157.227	0.571512	0.271966	0.0268963	0.0609672	TECPR2	tectonin beta-propeller repeat containing 2	9895
ENSG00000196664	1.38091	0.459357	1.00934	0.0802848	NA	TLR7	toll like receptor 7	51284
ENSG00000196666	2.37041	0.82676	1.15037	0.0798757	0.150383	FAM180B	family with sequence similarity 180 member B	399888
ENSG00000196668	1.14778	-0.257374	0.860308	0.313263	NA	LINC00173	long intergenic non-protein coding RNA 173	100287569
ENSG00000196670	431.464	-0.757863	0.195291	6.18479e-05	0.000274421	ZFP62	ZFP62 zinc finger protein	643836
ENSG00000196678	542.603	-0.648582	0.215167	0.00173765	0.00559744	ERI2	ERI1 exoribonuclease family member 2	112479
ENSG00000196683	15571	-0.822345	0.230369	0.00021083	0.000837386	TOMM7	translocase of outer mitochondrial membrane 7	54543
ENSG00000196684	731.376	0.212863	0.306486	0.452814	0.581899	HSH2D	hematopoietic SH2 domain containing	84941
ENSG00000196689	82.0131	1.67121	0.352612	4.38534e-07	2.80963e-06	TRPV1	transient receptor potential cation channel subfamily V member 1	7442
ENSG00000196693	849.785	-0.446547	0.2378	0.0482171	0.0995123	ZNF33B	zinc finger protein 33B	7582
ENSG00000196696	18.1921	0.101402	0.494177	0.801949	0.869527	PDXDC2P-NPIPB14P	nuclear pore complex-interacting protein	283970
ENSG00000196700	254.128	-0.760701	0.2614	0.0021142	0.00664939	ZNF512B	zinc finger protein 512B	57473
ENSG00000196704	1009.23	-0.811378	0.164589	5.42995e-07	3.41718e-06	AMZ2	archaelysin family metallopeptidase 2	51321
ENSG00000196705	1106.23	0.337478	0.184263	0.0589691	0.117471	ZNF431	zinc finger protein 431	170959
ENSG00000196712	3952.05	0.48973	0.187018	0.00680846	0.0186888	NF1	neurofibromin 1	4763
ENSG00000196715	490.615	-1.60768	0.267101	3.1803e-10	3.21194e-09	VKORC1L1	vitamin K epoxide reductase complex subunit 1 like 1	154807
ENSG00000196730	2467.99	0.834525	0.180758	2.15439e-06	1.22681e-05	DAPK1	death associated protein kinase 1	1612
ENSG00000196735	4.30846	0.0107663	0.75526	0.974678	0.984073	HLA-DQA1	major histocompatibility complex, class II, DQ alpha 1	3117
ENSG00000196739	184.138	0.547615	0.33291	0.0726605	0.139073	COL27A1	collagen type XXVII alpha 1 chain	85301
ENSG00000196741	67.3663	-0.137624	0.294868	0.614387	0.723316	NA	NA	NA
ENSG00000196743	1127.44	1.2732	0.198651	5.29079e-11	5.90507e-10	GM2A	GM2 ganglioside activator	2760
ENSG00000196747	646.337	-3.00498	0.312972	5.96525e-23	2.43534e-21	H2AC13	H2A clustered histone 13	8329
ENSG00000196748	1.24566	0.252958	0.861159	0.457559	NA	CLPSL2	colipase like 2	389383
ENSG00000196754	7585.67	0.23652	0.279319	0.370983	0.502605	S100A2	S100 calcium binding protein A2	6273
ENSG00000196756	889.71	-2.15395	0.255515	4.03007e-18	1.02627e-16	SNHG17	small nucleolar RNA host gene 17	388796
ENSG00000196757	216.709	0.00949927	0.212604	0.966332	0.978249	ZNF700	zinc finger protein 700	90592
ENSG00000196776	3114.87	0.450629	0.156686	0.00323434	0.009698	CD47	CD47 molecule	961
ENSG00000196778	6.05284	4.80972	2.41709	0.000423076	0.00156694	OR52K1	olfactory receptor family 52 subfamily K member 1	390036
ENSG00000196781	356.805	0.720757	0.16998	1.50868e-05	7.45899e-05	TLE1	TLE family member 1, transcriptional corepressor	7088
ENSG00000196782	55.3542	1.73271	0.416671	5.84348e-06	3.10098e-05	MAML3	mastermind like transcriptional coactivator 3	55534
ENSG00000196787	4930.98	-2.22972	0.270879	1.8271e-17	4.3245e-16	H2AC11	H2A clustered histone 11	8969
ENSG00000196792	1357.43	0.219573	0.168776	0.182476	0.291508	STRN3	striatin 3	29966
ENSG00000196793	191.89	-3.61537	0.331991	1.0382e-28	7.32689e-27	ZNF239	zinc finger protein 239	8187
ENSG00000196810	99.4561	-0.166178	0.277738	0.525257	0.64745	NA	NA	NA
ENSG00000196812	238.321	-1.04298	0.242596	6.91006e-06	3.61641e-05	ZSCAN16	zinc finger and SCAN domain containing 16	80345
ENSG00000196814	20.3928	-1.04694	0.704054	0.0391976	0.0836804	MVB12B	multivesicular body subunit 12B	89853
ENSG00000196821	2124.79	0.0463205	0.174982	0.784004	0.856526	ILRUN	inflammation and lipid regulator with UBA-like and NBR1-like domains	64771
ENSG00000196839	70.2325	-0.111333	0.319924	0.702573	0.794993	ADA	adenosine deaminase	100
ENSG00000196843	130.311	2.14049	0.399921	1.11663e-08	9.10132e-08	ARID5A	AT-rich interaction domain 5A	10865
ENSG00000196844	6.06856	0.418827	0.998469	0.0248615	0.0570757	PATE2	prostate and testis expressed 2	399967
ENSG00000196850	750.642	0.564162	0.188622	0.00204518	0.0064592	PPTC7	protein phosphatase targeting COQ7	160760
ENSG00000196860	1.37104	0.288255	0.835811	0.369289	NA	TOMM20L	translocase of outer mitochondrial membrane 20 like	387990
ENSG00000196865	980.515	-0.736262	0.239038	0.00124026	0.00413146	NHLRC2	NHL repeat containing 2	374354
ENSG00000196866	7.77972	-0.280264	0.624033	0.515944	0.639316	H2AC7	H2A clustered histone 7	3013
ENSG00000196872	35.9876	-0.179609	0.352062	0.57307	0.687684	CRACDL	CRACD like	343990
ENSG00000196873	11.0815	0.220842	0.571422	0.610506	0.720102	CBWD3	COBW domain containing 3	445571
ENSG00000196876	0.69597	0.101015	0.837879	0.899559	NA	SCN8A	sodium voltage-gated channel alpha subunit 8	6334
ENSG00000196878	5154.97	1.67294	0.259578	2.3869e-11	2.78347e-10	LAMB3	laminin subunit beta 3	3914
ENSG00000196890	491.741	-1.4294	0.3152	1.22643e-06	7.28309e-06	H2BU1	H2B.U histone 1	128312
ENSG00000196893	1.49681	0.331217	0.912481	0.22959	NA	NA	NA	NA
ENSG00000196900	1.78672	-0.0360979	0.807623	0.888978	0.929746	TEX43	testis expressed 43	389320
ENSG00000196911	452.564	-0.179548	0.245124	0.434997	0.56455	KPNA5	karyopherin subunit alpha 5	3841
ENSG00000196912	324.036	1.1322	0.283315	2.24363e-05	0.000107907	ANKRD36B	ankyrin repeat domain 36B	57730
ENSG00000196914	2297.79	0.12145	0.141779	0.387907	0.518673	ARHGEF12	Rho guanine nucleotide exchange factor 12	23365
ENSG00000196922	633.724	-0.680216	0.221112	0.00138186	0.00455076	ZNF252P	zinc finger protein 252, pseudogene	286101
ENSG00000196923	1279.43	0.834987	0.281139	0.00153892	0.0050152	PDLIM7	PDZ and LIM domain 7	9260
ENSG00000196924	11384.8	0.956251	0.284078	0.000331957	0.00125784	FLNA	filamin A	2316
ENSG00000196933	1.21526	0.207272	0.816957	0.574564	NA	NA	NA	NA
ENSG00000196935	1062.59	0.820739	0.201368	2.66409e-05	0.00012637	SRGAP1	SLIT-ROBO Rho GTPase activating protein 1	57522
ENSG00000196937	358.156	0.542832	0.174738	0.00144306	0.00472877	FAM3C	FAM3 metabolism regulating signaling molecule C	10447
ENSG00000196943	507.065	-1.18719	0.231747	9.73585e-08	6.94715e-07	NOP9	NOP9 nucleolar protein	161424
ENSG00000196950	1686.03	-0.821333	0.198542	1.98155e-05	9.61208e-05	SLC39A10	solute carrier family 39 member 10	57181
ENSG00000196951	24.6597	-0.115996	0.52179	0.772911	0.848776	SCOC-AS1	SCOC antisense RNA 1	100129858
ENSG00000196954	6649.37	0.253888	0.219588	0.231516	0.351495	CASP4	caspase 4	837
ENSG00000196961	934.618	-0.0229169	0.173446	0.892691	0.932194	AP2A1	adaptor related protein complex 2 subunit alpha 1	160
ENSG00000196967	103.525	0.493451	0.347754	0.116504	0.203993	ZNF585A	zinc finger protein 585A	199704
ENSG00000196968	1920.66	1.07996	0.219848	3.66218e-07	2.37524e-06	FUT11	fucosyltransferase 11	170384
ENSG00000196972	3.93703	1.19974	1.17419	0.0555877	0.111923	SMIM10L2B	small integral membrane protein 10 like 2B	644596
ENSG00000196975	1157.29	0.392611	0.174254	0.0207241	0.0489313	ANXA4	annexin A4	307
ENSG00000196976	235.369	-0.7207	0.301373	0.0106761	0.0276495	LAGE3	L antigen family member 3	8270
ENSG00000196979	1.56122	0.500941	1.02039	0.0849535	NA	GPRACR	GPR107 adjacent cis regulating lncRNA	401554
ENSG00000196981	309.76	-2.30773	0.224881	1.37724e-25	7.06883e-24	WDR5B	WD repeat domain 5B	54554
ENSG00000196993	0.385943	-0.0204248	0.839956	0.804076	NA	NPIPB9	nuclear pore complex interacting protein family member B9	100507607
ENSG00000196998	2160.54	1.0009	0.201368	2.90493e-07	1.91576e-06	WDR45	WD repeat domain 45	11152
ENSG00000197006	2876.8	-0.237168	0.174101	0.162109	0.265382	METTL9	methyltransferase like 9	51108
ENSG00000197008	182.825	-0.116571	0.263131	0.629746	0.735933	ZNF138	zinc finger protein 138	7697
ENSG00000197013	12.0052	0.28128	0.556949	0.510272	0.634436	ZNF429	zinc finger protein 429	353088
ENSG00000197016	1.58398	0.424949	0.916201	0.148742	NA	ZNF470	zinc finger protein 470	388566
ENSG00000197019	977.378	2.1703	0.260725	1.20103e-17	2.899e-16	SERTAD1	SERTA domain containing 1	29950
ENSG00000197020	366.363	-0.0847953	0.216448	0.691821	0.786092	ZNF100	zinc finger protein 100	163227
ENSG00000197021	182.361	-0.201707	0.201953	0.300591	0.429723	EOLA2	endothelium and lymphocyte associated ASCH domain 2	541578
ENSG00000197024	334.628	-1.72372	0.19555	2.7079e-19	7.71003e-18	ZNF398	zinc finger protein 398	57541
ENSG00000197037	242.226	-0.43478	0.185645	0.0163438	0.0398976	ZSCAN25	zinc finger and SCAN domain containing 25	221785
ENSG00000197043	1339.81	0.755463	0.191583	4.46554e-05	0.000203361	ANXA6	annexin A6	309
ENSG00000197044	84.0848	0.0527358	0.295274	0.851425	0.90494	ZNF441	zinc finger protein 441	126068
ENSG00000197045	3737.71	-0.0717492	0.163601	0.653247	0.755463	GMFB	glia maturation factor beta	2764
ENSG00000197046	1.4736	0.117544	0.850294	0.459546	NA	SIGLEC15	sialic acid binding Ig like lectin 15	284266
ENSG00000197050	238.811	-1.96896	0.224254	2.15772e-19	6.21231e-18	ZNF420	zinc finger protein 420	147923
ENSG00000197054	1.35016	0.26976	0.833292	0.394323	NA	ZNF763	zinc finger protein 763	284390
ENSG00000197056	644.707	-0.965868	0.204727	9.54816e-07	5.78286e-06	ZMYM1	zinc finger MYM-type containing 1	79830
ENSG00000197061	9880.05	-2.68834	0.282974	1.85575e-22	7.20754e-21	H4C3	H4 clustered histone 3	8364
ENSG00000197062	522.079	-0.81227	0.251073	0.000652453	0.00231251	ZSCAN26	zinc finger and SCAN domain containing 26	7741
ENSG00000197063	585.449	0.371042	0.207597	0.0646913	0.126744	MAFG	MAF bZIP transcription factor G	4097
ENSG00000197070	189.511	0.568949	0.368163	0.0843328	0.157316	ARRDC1	arrestin domain containing 1	92714
ENSG00000197077	1333.55	0.955991	0.15944	1.00983e-09	9.50607e-09	KIAA1671	KIAA1671	85379
ENSG00000197081	1792.32	0.572286	0.21341	0.00512539	0.0145556	IGF2R	insulin like growth factor 2 receptor	3482
ENSG00000197083	19.2529	1.40528	1.11692	0.0211671	0.0498195	NA	NA	NA
ENSG00000197085	1.00732	0.127901	0.811778	0.572819	NA	NPSR1-AS1	NPSR1 antisense RNA 1	404744
ENSG00000197093	11.0774	-0.0764775	0.716674	0.853112	0.906197	GAL3ST4	galactose-3-O-sulfotransferase 4	79690
ENSG00000197099	1.67323	0.641066	1.11719	0.0851094	NA	NA	NA	NA
ENSG00000197102	9376.58	0.775272	0.219428	0.000245926	0.000959982	DYNC1H1	dynein cytoplasmic 1 heavy chain 1	1778
ENSG00000197106	1.95761	0.287705	0.867865	0.424916	0.555045	SLC6A17	solute carrier family 6 member 17	388662
ENSG00000197110	20.8559	3.49631	2.09629	0.00174965	0.00562943	IFNL3	interferon lambda 3	282617
ENSG00000197111	6049.72	-0.234565	0.165363	0.156283	0.25774	PCBP2	poly(rC) binding protein 2	5094
ENSG00000197114	42.9234	0.492061	0.45829	0.205481	0.320085	ZGPAT	zinc finger CCCH-type and G-patch domain containing	84619
ENSG00000197119	255.997	0.94537	0.269741	0.000212439	0.000843343	SLC25A29	solute carrier family 25 member 29	123096
ENSG00000197121	557.352	0.850861	0.2373	0.000182655	0.000737503	PGAP1	post-GPI attachment to proteins inositol deacylase 1	80055
ENSG00000197122	68.6386	0.478439	0.378622	0.158505	0.260657	SRC	SRC proto-oncogene, non-receptor tyrosine kinase	6714
ENSG00000197128	81.5671	-0.261447	0.292747	0.337042	0.46754	ZNF772	zinc finger protein 772	400720
ENSG00000197136	332.322	0.771787	0.283877	0.00376373	0.0111169	PCNX3	pecanex 3	399909
ENSG00000197140	547.042	1.29191	0.296015	3.79626e-06	2.07352e-05	ADAM32	ADAM metallopeptidase domain 32	203102
ENSG00000197142	1110.42	1.61825	0.178594	3.01981e-20	9.42082e-19	ACSL5	acyl-CoA synthetase long chain family member 5	51703
ENSG00000197147	236.687	-0.557978	0.233036	0.0121009	0.0308526	LRRC8B	leucine rich repeat containing 8 VRAC subunit B	23507
ENSG00000197150	134.163	-0.148399	0.27665	0.565127	0.681189	ABCB8	ATP binding cassette subfamily B member 8	11194
ENSG00000197153	14.3799	0.305595	0.565499	0.476422	0.603096	H3C12	H3 clustered histone 12	8356
ENSG00000197157	3822.85	0.456816	0.127139	0.000298653	0.00114381	SND1	staphylococcal nuclease and tudor domain containing 1	27044
ENSG00000197162	321.242	-1.77576	0.320745	3.6399e-09	3.1735e-08	ZNF785	zinc finger protein 785	146540
ENSG00000197165	14.4298	0.197292	0.555448	0.640535	0.744818	SULT1A2	sulfotransferase family 1A member 2	6799
ENSG00000197168	1.1399	-0.164716	0.81352	0.550369	NA	NEK5	NIMA related kinase 5	341676
ENSG00000197170	2288.6	-0.203189	0.177982	0.262988	0.387851	PSMD12	proteasome 26S subunit, non-ATPase 12	5718
ENSG00000197172	20.8289	-0.343566	0.498061	0.392624	0.523498	MAGEA6	MAGE family member A6	4105
ENSG00000197180	45.569	-0.690154	0.496969	0.0909818	0.167229	CH17-340M24.3	uncharacterized protein BC009467	158960
ENSG00000197181	78.2423	3.79562	0.562924	1.20362e-12	1.66237e-11	PIWIL2	piwi like RNA-mediated gene silencing 2	55124
ENSG00000197182	104.504	-0.000359368	0.343272	0.995767	0.997408	MIRLET7BHG	MIRLET7B host gene	400931
ENSG00000197183	132.672	0.740705	0.264068	0.00303613	0.00917977	NOL4L	nucleolar protein 4 like	140688
ENSG00000197191	208.64	1.65092	0.353222	5.74732e-07	3.60442e-06	CYSRT1	cysteine rich tail 1	375791
ENSG00000197208	402.822	2.3709	0.213544	9.57975e-30	7.31855e-28	SLC22A4	solute carrier family 22 member 4	6583
ENSG00000197213	0.621769	-0.0677309	0.84257	0.42562	NA	ZSCAN5B	zinc finger and SCAN domain containing 5B	342933
ENSG00000197217	1047.99	0.717854	0.173165	2.23828e-05	0.000107694	ENTPD4	ectonucleoside triphosphate diphosphohydrolase 4	9583
ENSG00000197223	936.216	-0.800305	0.180999	5.64827e-06	3.00221e-05	C1D	C1D nuclear receptor corepressor	10438
ENSG00000197226	1595.68	0.599934	0.18853	0.00114054	0.00383237	TBC1D9B	TBC1 domain family member 9B	23061
ENSG00000197238	9.78085	-0.844623	0.901908	0.0996326	0.180362	H4C11	H4 clustered histone 11	8363
ENSG00000197245	2.61115	-0.537836	1.03165	0.121215	0.210973	FAM110D	family with sequence similarity 110 member D	79927
ENSG00000197249	7.86613	1.56355	1.05677	0.0213934	0.0502653	SERPINA1	serpin family A member 1	5265
ENSG00000197251	0.913864	0.293587	0.888854	0.329092	NA	LINC00336	long intergenic non-protein coding RNA 336	401253
ENSG00000197253	0.66984	0.221397	0.871301	0.361647	NA	TPSB2	tryptase beta 2	64499
ENSG00000197254	0.782263	0.173927	0.861301	0.399031	NA	NA	NA	NA
ENSG00000197256	1327.22	0.312574	0.195157	0.102936	0.185357	KANK2	KN motif and ankyrin repeat domains 2	25959
ENSG00000197258	140.01	-0.35887	0.310082	0.212108	0.328135	NA	NA	NA
ENSG00000197261	38.4231	0.42926	0.462891	0.269367	0.394895	C6orf141	chromosome 6 open reading frame 141	135398
ENSG00000197265	1065.02	-0.723037	0.190314	9.44707e-05	0.000404965	GTF2E2	general transcription factor IIE subunit 2	2961
ENSG00000197272	4.36704	0.419912	0.808136	0.328392	0.458813	IL27	interleukin 27	246778
ENSG00000197273	0.675477	0.112583	0.843771	0.669989	NA	GUCA2A	guanylate cyclase activator 2A	2980
ENSG00000197275	238.47	-0.820304	0.202341	2.89537e-05	0.000136334	RAD54B	RAD54 homolog B	25788
ENSG00000197279	131.506	-0.394398	0.282991	0.134817	0.229331	ZNF165	zinc finger protein 165	7718
ENSG00000197283	40.509	0.487447	0.40272	0.171322	0.277249	SYNGAP1	synaptic Ras GTPase activating protein 1	8831
ENSG00000197291	1.23245	0.110533	0.820777	0.68336	NA	RAMP2-AS1	RAMP2 antisense RNA 1	100190938
ENSG00000197296	179.093	-0.444937	0.303741	0.112985	0.199388	FITM2	fat storage inducing transmembrane protein 2	128486
ENSG00000197299	1131.18	-0.444078	0.17455	0.00870389	0.0231708	BLM	BLM RecQ like helicase	641
ENSG00000197302	289.982	0.827749	0.201466	2.26206e-05	0.00010868	ZNF720	zinc finger protein 720	124411
ENSG00000197312	1075.47	0.445551	0.167526	0.00667187	0.0183683	DDI2	DNA damage inducible 1 homolog 2	84301
ENSG00000197321	1018.85	1.90012	0.173674	1.70677e-28	1.17235e-26	SVIL	supervillin	6840
ENSG00000197323	3579.33	0.322173	0.175744	0.0574843	0.115148	TRIM33	tripartite motif containing 33	51592
ENSG00000197324	1230.77	0.977431	0.184624	4.34817e-08	3.26049e-07	LRP10	LDL receptor related protein 10	26020
ENSG00000197329	1353.67	3.19123	0.222247	5.2613e-48	1.90295e-45	PELI1	pellino E3 ubiquitin protein ligase 1	57162
ENSG00000197332	9.16045	0.200303	0.557582	0.63932	0.743817	NA	NA	NA
ENSG00000197343	1979.57	0.58131	0.161298	0.000231228	0.0009092	ZNF655	zinc finger protein 655	79027
ENSG00000197345	1830.27	-1.03412	0.138048	2.89336e-14	4.89587e-13	MRPL21	mitochondrial ribosomal protein L21	219927
ENSG00000197355	410.289	0.985732	0.298754	0.000430613	0.0015917	UAP1L1	UDP-N-acetylglucosamine pyrophosphorylase 1 like 1	91373
ENSG00000197358	4.93981	0.395871	0.678924	0.377422	0.508679	BNIP3P1	BCL2 interacting protein 3 pseudogene 1	319138
ENSG00000197361	5.35269	0.658676	0.821791	0.175974	0.28336	FBXL22	F-box and leucine rich repeat protein 22	283807
ENSG00000197362	143.95	-1.24856	0.227046	1.18967e-08	9.66938e-08	ZNF786	zinc finger protein 786	136051
ENSG00000197363	75.4494	-1.68146	0.484508	0.000121106	0.000507489	ZNF517	zinc finger protein 517	340385
ENSG00000197372	354.587	0.0927945	0.179711	0.599492	0.711016	ZNF675	zinc finger protein 675	171392
ENSG00000197375	579.34	-0.827717	0.157562	7.99715e-08	5.77051e-07	SLC22A5	solute carrier family 22 member 5	6584
ENSG00000197380	6.75771	4.2778	2.2809	0.000612999	0.00218572	DACT3	dishevelled binding antagonist of beta catenin 3	147906
ENSG00000197381	756.112	-0.117453	0.195672	0.521313	0.643798	ADARB1	adenosine deaminase RNA specific B1	104
ENSG00000197385	789.711	0.850361	0.242299	0.000232627	0.000914391	ZNF860	zinc finger protein 860	344787
ENSG00000197386	922.256	0.808436	0.215365	9.9618e-05	0.000424748	HTT	huntingtin	3064
ENSG00000197405	34.9269	0.201052	0.414857	0.578758	0.692642	C5AR1	complement C5a receptor 1	728
ENSG00000197406	8.41419	3.13542	0.976029	0.000234509	0.000920851	DIO3	iodothyronine deiodinase 3	1735
ENSG00000197410	2.3676	0.274155	0.882181	0.34456	0.475102	DCHS2	dachsous cadherin-related 2	54798
ENSG00000197415	37.1735	-1.38341	0.613704	0.00429966	0.0124895	VEPH1	ventricular zone expressed PH domain containing 1	79674
ENSG00000197416	0.936203	0.227606	0.870656	0.308231	NA	FABP12	fatty acid binding protein 12	646486
ENSG00000197417	93.5527	0.390066	0.304129	0.168645	0.273936	SHPK	sedoheptulokinase	23729
ENSG00000197429	191.077	-0.0363973	0.234742	0.873413	0.919031	IPP	intracisternal A particle-promoted polypeptide	3652
ENSG00000197430	0.661852	0.221053	0.872002	0.342035	NA	OPALIN	oligodendrocytic myelin paranodal and inner loop protein	93377
ENSG00000197442	619.011	0.0454806	0.193918	0.808845	0.874219	MAP3K5	mitogen-activated protein kinase kinase kinase 5	4217
ENSG00000197444	2.56412	0.195898	0.778444	0.572495	0.687244	OGDHL	oxoglutarate dehydrogenase L	55753
ENSG00000197448	1045.63	-0.161606	0.180721	0.356936	0.488215	GSTK1	glutathione S-transferase kappa 1	373156
ENSG00000197451	3792.23	-1.40571	0.214559	1.20856e-11	1.45936e-10	HNRNPAB	heterogeneous nuclear ribonucleoprotein A/B	3182
ENSG00000197457	72.0211	-0.32538	0.343335	0.297736	0.426537	STMN3	stathmin 3	50861
ENSG00000197461	1252.4	1.2247	0.167223	8.20408e-14	1.2963e-12	PDGFA	platelet derived growth factor subunit A	5154
ENSG00000197467	3.43756	4.36592	2.77732	0.00242538	0.00751575	COL13A1	collagen type XIII alpha 1 chain	1305
ENSG00000197471	7.08484	1.01255	0.996951	0.0769487	0.145869	SPN	sialophorin	6693
ENSG00000197472	82.2354	0.0287431	0.281339	0.917486	0.94715	ZNF695	zinc finger protein 695	57116
ENSG00000197479	87.5098	0.0153308	0.284452	0.957108	0.973724	PCDHB11	protocadherin beta 11	56125
ENSG00000197483	8.89727	-0.147882	0.579506	0.724889	0.812342	ZNF628	zinc finger protein 628	89887
ENSG00000197487	0.828921	0.0863727	0.841076	0.742095	NA	GALP	galanin like peptide	85569
ENSG00000197498	1774.01	-1.47714	0.209065	3.63195e-13	5.34132e-12	RPF2	ribosome production factor 2 homolog	84154
ENSG00000197506	24.4926	4.00277	0.882757	9.10243e-07	5.53898e-06	SLC28A3	solute carrier family 28 member 3	64078
ENSG00000197520	17.9797	4.32415	1.10363	9.05335e-06	4.64878e-05	FAM177B	family with sequence similarity 177 member B	400823
ENSG00000197530	56.9262	1.1831	0.421756	0.00186844	0.00597137	MIB2	MIB E3 ubiquitin protein ligase 2	142678
ENSG00000197535	821.694	1.4214	0.201594	4.18494e-13	6.10415e-12	MYO5A	myosin VA	4644
ENSG00000197536	222.729	0.0145568	0.221338	0.945024	0.965205	NA	NA	NA
ENSG00000197548	1017.2	0.135987	0.147619	0.350145	0.481219	ATG7	autophagy related 7	10533
ENSG00000197549	0.590332	0.228898	0.868834	0.431191	NA	PRAMENP	PRAME N-terminal like, pseudogene	649179
ENSG00000197555	2574.54	0.949358	0.150324	1.33585e-10	1.41327e-09	SIPA1L1	signal induced proliferation associated 1 like 1	26037
ENSG00000197557	201.153	0.358157	0.256635	0.140834	0.237491	TTC30A	tetratricopeptide repeat domain 30A	92104
ENSG00000197558	2.90254	0.159222	0.714297	0.667398	0.767115	SSPOP	SCO-spondin, pseudogene	23145
ENSG00000197561	0.589069	0.272818	0.883198	0.337053	NA	ELANE	elastase, neutrophil expressed	1991
ENSG00000197562	82.0757	0.518306	0.27721	0.045827	0.0954475	RAB40C	RAB40C, member RAS oncogene family	57799
ENSG00000197563	1302.45	-0.013479	0.159118	0.941355	0.96244	PIGN	phosphatidylinositol glycan anchor biosynthesis class N	23556
ENSG00000197565	2688.3	0.725086	0.127176	7.88642e-09	6.59043e-08	COL4A6	collagen type IV alpha 6 chain	1288
ENSG00000197566	101.018	-0.431195	0.277411	0.100336	0.181396	ZNF624	zinc finger protein 624	57547
ENSG00000197568	80.645	0.0646497	0.284458	0.813018	0.877131	HHLA3	HERV-H LTR-associating 3	11147
ENSG00000197576	4.89339	1.48242	1.26323	0.0401305	0.0853178	HOXA4	homeobox A4	3201
ENSG00000197579	3052.77	-0.195795	0.197189	0.294805	0.423394	TOPORS	TOP1 binding arginine/serine rich protein, E3 ubiquitin ligase	10210
ENSG00000197580	17.2265	-0.301925	0.479144	0.44211	0.571801	BCO2	beta-carotene oxygenase 2	83875
ENSG00000197582	5.99536	0.409805	0.743001	0.343041	0.47345	NA	NA	NA
ENSG00000197585	1.87863	-0.631279	1.08318	0.0876955	0.162482	NA	NA	NA
ENSG00000197586	261.581	0.439574	0.223622	0.0399195	0.0849395	ENTPD6	ectonucleoside triphosphate diphosphohydrolase 6	955
ENSG00000197587	13.7982	1.07716	0.903878	0.0497206	0.102169	DMBX1	diencephalon/mesencephalon homeobox 1	127343
ENSG00000197588	1.11467	0.0875316	0.83246	0.911855	NA	KLKP1	kallikrein pseudogene 1	606293
ENSG00000197594	36.3436	1.33214	0.470089	0.00110534	0.00372384	ENPP1	ectonucleotide pyrophosphatase/phosphodiesterase 1	5167
ENSG00000197599	1.74157	-0.0318546	0.769862	0.914985	0.945454	CCDC154	coiled-coil domain containing 154	645811
ENSG00000197601	2069.17	-1.31993	0.194793	4.37537e-12	5.59873e-11	FAR1	fatty acyl-CoA reductase 1	84188
ENSG00000197603	2490.59	0.275587	0.201237	0.157717	0.259606	CPLANE1	ciliogenesis and planar polarity effector 1	65250
ENSG00000197608	918.932	1.17411	0.197521	9.53226e-10	9.00256e-09	ZNF841	zinc finger protein 841	284371
ENSG00000197614	1717.72	-0.0376652	0.313579	0.896939	0.934179	MFAP5	microfibril associated protein 5	8076
ENSG00000197619	187.179	-0.872589	0.214495	2.37155e-05	0.00011347	ZNF615	zinc finger protein 615	284370
ENSG00000197620	180.122	0.55443	0.230706	0.012243	0.0311634	EOLA1	endothelium and lymphocyte associated ASCH domain 1	91966
ENSG00000197622	4715.18	-0.289974	0.179021	0.0972584	0.176666	CDC42SE1	CDC42 small effector 1	56882
ENSG00000197632	187.879	7.02136	0.891669	1.94633e-16	4.17937e-15	SERPINB2	serpin family B member 2	5055
ENSG00000197635	8.72411	0.768747	0.700669	0.126148	0.21764	DPP4	dipeptidyl peptidase 4	1803
ENSG00000197646	284.259	-0.363275	0.301054	0.193356	0.305406	PDCD1LG2	programmed cell death 1 ligand 2	80380
ENSG00000197647	10.1079	-0.435836	0.685909	0.321519	0.451664	ZNF433	zinc finger protein 433	163059
ENSG00000197653	2.97638	-0.0482485	0.746721	0.880264	0.923491	DNAH10	dynein axonemal heavy chain 10	196385
ENSG00000197694	8676.62	1.30439	0.198631	1.83407e-11	2.17051e-10	SPTAN1	spectrin alpha, non-erythrocytic 1	6709
ENSG00000197696	168.486	1.40683	0.32168	3.53403e-06	1.94313e-05	NMB	neuromedin B	4828
ENSG00000197702	2088.23	0.185995	0.123789	0.130513	0.223372	PARVA	parvin alpha	55742
ENSG00000197712	884.368	1.22154	0.138982	5.87453e-19	1.60927e-17	FAM114A1	family with sequence similarity 114 member A1	92689
ENSG00000197713	4200.8	-0.743361	0.146447	1.9903e-07	1.3483e-06	RPE	ribulose-5-phosphate-3-epimerase	6120
ENSG00000197714	1209.4	-0.209826	0.175163	0.220765	0.338854	ZNF460	zinc finger protein 460	10794
ENSG00000197721	10.5764	1.34388	1.20462	0.0417017	0.0881884	CR1L	complement C3b/C4b receptor 1 like	1379
ENSG00000197724	456.958	0.540424	0.142195	0.000115077	0.000484592	PHF2	PHD finger protein 2	5253
ENSG00000197728	2869.74	-0.173772	0.29667	0.530468	0.651497	RPS26	ribosomal protein S26	6231
ENSG00000197744	77.0464	-1.30938	0.44665	0.000889894	0.00306172	NA	NA	NA
ENSG00000197746	9203.43	1.293	0.180829	2.34879e-13	3.52593e-12	PSAP	prosaposin	5660
ENSG00000197747	8105.19	1.43818	0.149024	1.36353e-22	5.40464e-21	S100A10	S100 calcium binding protein A10	6281
ENSG00000197748	5.39312	1.13261	0.99064	0.058578	0.116863	CFAP43	cilia and flagella associated protein 43	80217
ENSG00000197753	7.02722	0.770618	0.874005	0.110407	0.1959	LHFPL5	LHFPL tetraspan subfamily member 5	222662
ENSG00000197756	183386	-0.455157	0.251358	0.0565924	0.113656	RPL37A	ribosomal protein L37a	6168
ENSG00000197757	75.9581	-0.315722	0.308246	0.266543	0.391792	HOXC6	homeobox C6	3223
ENSG00000197763	99.8516	-1.17041	0.282196	1.02779e-05	5.23344e-05	TXNRD3	thioredoxin reductase 3	114112
ENSG00000197766	2118.34	1.7198	0.579905	0.000431908	0.00159582	CFD	complement factor D	1675
ENSG00000197768	4.60608	3.29309	1.73453	0.00287316	0.00874414	STPG3	sperm-tail PG-rich repeat containing 3	441476
ENSG00000197771	2816.59	-1.37542	0.156674	4.52297e-19	1.25236e-17	MCMBP	minichromosome maintenance complex binding protein	79892
ENSG00000197774	100.087	0.431556	0.278751	0.101464	0.183076	EME2	essential meiotic structure-specific endonuclease subunit 2	197342
ENSG00000197776	2.8515	0.165543	0.778032	0.686269	0.781944	KLHDC1	kelch domain containing 1	122773
ENSG00000197779	645.621	-0.185865	0.176965	0.278514	0.405346	ZNF81	zinc finger protein 81	347344
ENSG00000197780	2202.34	0.612132	0.206109	0.00216904	0.00680154	TAF13	TATA-box binding protein associated factor 13	6884
ENSG00000197782	527.952	-0.114269	0.177165	0.508617	0.633118	ZNF780A	zinc finger protein 780A	284323
ENSG00000197785	127.625	-1.13957	0.355907	0.00043679	0.00160975	ATAD3A	ATPase family AAA domain containing 3A	55210
ENSG00000197798	403.39	-0.436561	0.175149	0.0103599	0.0269389	FAM118B	family with sequence similarity 118 member B	79607
ENSG00000197808	69.4394	-0.178437	0.321175	0.546384	0.664829	ZNF461	zinc finger protein 461	92283
ENSG00000197813	8.48387	-0.63093	0.771577	0.177513	0.285313	NA	NA	NA
ENSG00000197815	0.872659	0.13658	0.833626	0.665543	NA	NA	NA	NA
ENSG00000197816	33.4164	-0.166388	0.421922	0.645531	0.748897	CCDC180	coiled-coil domain containing 180	100499483
ENSG00000197818	351.645	1.012	0.270526	7.58442e-05	0.000331566	SLC9A8	solute carrier family 9 member A8	23315
ENSG00000197822	23.6869	0.67858	0.561792	0.120304	0.209667	OCLN	occludin	100506658
ENSG00000197837	1103.68	-0.429012	0.285737	0.1063	0.189952	H4-16	H4 histone 16	121504
ENSG00000197841	628.589	-0.371912	0.291152	0.169686	0.275294	ZNF181	zinc finger protein 181	339318
ENSG00000197847	4.49867	0.71752	0.945052	0.147113	0.245644	SLC22A20P	solute carrier family 22 member 20, pseudogene	440044
ENSG00000197852	30.369	-0.274539	0.440221	0.465175	0.592749	INKA2	inka box actin regulator 2	55924
ENSG00000197857	290.081	0.421186	0.182966	0.0179875	0.0432912	ZNF44	zinc finger protein 44	51710
ENSG00000197858	133.043	-0.0277514	0.335164	0.925071	0.952221	GPAA1	glycosylphosphatidylinositol anchor attachment 1	8733
ENSG00000197859	1.09657	-0.11781	0.823511	0.561692	NA	ADAMTSL2	ADAMTS like 2	9719
ENSG00000197860	1964.06	-0.647311	0.242	0.00454978	0.0131221	SGTB	small glutamine rich tetratricopeptide repeat co-chaperone beta	54557
ENSG00000197863	55.8632	-1.48713	0.313684	5.05922e-07	3.20062e-06	ZNF790	zinc finger protein 790	388536
ENSG00000197872	2.65893	1.41159	2.32704	0.0236661	0.054795	CYRIA	CYFIP related Rac1 interactor A	81553
ENSG00000197879	2268.44	-0.00679483	0.175449	0.960343	0.975538	MYO1C	myosin IC	4641
ENSG00000197880	1.23495	0.504713	1.02849	0.0816358	NA	MDS2	myelodysplastic syndrome 2 translocation associated	259283
ENSG00000197885	381.815	0.845906	0.224716	8.3772e-05	0.000363274	NKIRAS1	NFKB inhibitor interacting Ras like 1	28512
ENSG00000197889	2.68901	0.492408	0.99411	0.136007	0.230762	MEIG1	meiosis/spermiogenesis associated 1	644890
ENSG00000197892	236.157	1.05433	0.220074	7.04728e-07	4.36294e-06	KIF13B	kinesin family member 13B	23303
ENSG00000197894	8567.72	-1.00108	0.173239	3.25208e-09	2.84825e-08	ADH5	alcohol dehydrogenase 5 (class III), chi polypeptide	128
ENSG00000197903	1708.09	-1.27218	0.388074	0.000270107	0.00104608	H2BC12	H2B clustered histone 12	85236
ENSG00000197905	510.693	-1.36589	0.203824	5.8942e-12	7.43537e-11	TEAD4	TEA domain transcription factor 4	7004
ENSG00000197912	1913.34	0.202553	0.210427	0.323864	0.454051	SPG7	SPG7 matrix AAA peptidase subunit, paraplegin	6687
ENSG00000197927	4.80048	-0.217267	0.679669	0.598595	0.710178	NBEAP2	neurobeachin pseudogene 2	100418881
ENSG00000197930	10584	2.7036	0.181487	6.14847e-51	2.49692e-48	ERO1A	endoplasmic reticulum oxidoreductase 1 alpha	30001
ENSG00000197933	158.048	0.318408	0.210876	0.117018	0.204726	ZNF823	zinc finger protein 823	55552
ENSG00000197934	1.68941	-0.310607	0.820718	0.374016	NA	CYYR1-AS1	CYYR1 antisense RNA 1	100996571
ENSG00000197935	123.105	-1.18525	0.293227	1.83287e-05	8.93395e-05	ZNF311	zinc finger protein 311	282890
ENSG00000197937	0.528498	0.116898	0.8445	0.692987	NA	ZNF347	zinc finger protein 347	84671
ENSG00000197943	396.87	2.7664	0.248725	1.18603e-29	8.88485e-28	PLCG2	phospholipase C gamma 2	5336
ENSG00000197948	330.268	0.812208	0.200203	2.954e-05	0.000138954	FCHSD1	FCH and double SH3 domains 1	89848
ENSG00000197951	57.4945	-1.55218	0.395327	1.77347e-05	8.65897e-05	ZNF71	zinc finger protein 71	58491
ENSG00000197956	69164.8	0.701535	0.270085	0.00580319	0.016265	S100A6	S100 calcium binding protein A6	6277
ENSG00000197958	24422.6	-0.0387642	0.209559	0.845974	0.901137	RPL12	ribosomal protein L12	6136
ENSG00000197959	130.034	2.44069	0.286964	4.22556e-18	1.07251e-16	DNM3	dynamin 3	26052
ENSG00000197961	4698.15	-1.90817	0.233129	2.70002e-17	6.30677e-16	ZNF121	zinc finger protein 121	7675
ENSG00000197965	2772.61	-0.760671	0.137125	1.84451e-08	1.45872e-07	MPZL1	myelin protein zero like 1	9019
ENSG00000197969	1827.55	0.0661365	0.188393	0.714856	0.80475	VPS13A	vacuolar protein sorting 13 homolog A	23230
ENSG00000197971	1079.24	0.936752	0.227178	1.72411e-05	8.42868e-05	MBP	myelin basic protein	4155
ENSG00000197976	147.651	0.705933	0.285412	0.00834204	0.0223342	AKAP17A	A-kinase anchoring protein 17A	8227
ENSG00000197977	24.4971	-0.0296789	0.434162	0.933068	0.957048	ELOVL2	ELOVL fatty acid elongase 2	54898
ENSG00000197978	35.6994	0.343161	0.37323	0.306175	0.435421	GOLGA6L9	golgin A6 family like 9	440295
ENSG00000197980	48.8651	-0.123636	0.35845	0.698875	0.791682	LEKR1	leucine, glutamate and lysine rich 1	389170
ENSG00000197982	648.79	-0.876921	0.25653	0.000367587	0.0013784	C1orf122	chromosome 1 open reading frame 122	127687
ENSG00000197989	3297.41	-1.04714	0.248619	9.60932e-06	4.91572e-05	SNHG12	small nucleolar RNA host gene 12	85028
ENSG00000197993	0.50263	0.0549606	0.818656	0.97298	NA	KEL	Kell metallo-endopeptidase (Kell blood group)	3792
ENSG00000198000	1390.97	-1.45969	0.168112	6.23912e-19	1.70511e-17	NOL8	nucleolar protein 8	55035
ENSG00000198001	470.45	0.0792653	0.176456	0.647742	0.750597	IRAK4	interleukin 1 receptor associated kinase 4	51135
ENSG00000198003	3.91864	0.13044	0.691128	0.750195	0.831802	ODAD3	outer dynein arm docking complex subunit 3	115948
ENSG00000198010	0.651831	0.0566316	0.84194	0.864756	NA	DLGAP2	DLG associated protein 2	9228
ENSG00000198015	3505.14	-1.30944	0.177221	4.37456e-14	7.2382e-13	MRPL42	mitochondrial ribosomal protein L42	28977
ENSG00000198018	1197.62	1.45197	0.198322	6.25098e-14	1.00764e-12	ENTPD7	ectonucleoside triphosphate diphosphohydrolase 7	57089
ENSG00000198026	255.863	1.34518	0.312999	4.40999e-06	2.38232e-05	ZNF335	zinc finger protein 335	63925
ENSG00000198034	85905.9	-0.258013	0.173758	0.127931	0.219883	RPS4X	ribosomal protein S4 X-linked	6191
ENSG00000198039	337.723	-0.186317	0.264902	0.454754	0.58353	ZNF273	zinc finger protein 273	10793
ENSG00000198040	717.989	-0.419658	0.166899	0.0104986	0.0272641	ZNF84	zinc finger protein 84	7637
ENSG00000198042	1741.47	-1.90723	0.188964	9.34507e-25	4.40569e-23	MAK16	MAK16 homolog	84549
ENSG00000198049	0.353484	0.071776	0.840883	0.809833	NA	AVPR1B	arginine vasopressin receptor 1B	553
ENSG00000198053	66.1722	1.19719	0.411228	0.00113413	0.00381416	SIRPA	signal regulatory protein alpha	140885
ENSG00000198054	1.78694	0.385163	0.897685	0.200626	0.314257	DSCR8	Down syndrome critical region 8	84677
ENSG00000198055	184.856	0.0597232	0.258555	0.809797	0.874714	GRK6	G protein-coupled receptor kinase 6	2870
ENSG00000198056	513.71	-1.74511	0.199658	4.17711e-19	1.16777e-17	PRIM1	DNA primase subunit 1	5557
ENSG00000198060	1051.2	0.0475292	0.158054	0.737571	0.82174	MARCHF5	membrane associated ring-CH-type finger 5	54708
ENSG00000198064	1.79056	-0.084286	0.804333	0.763902	0.842159	NPIPB13	nuclear pore complex interacting protein family, member B13	613037
ENSG00000198074	22.9784	0.355776	0.468136	0.364615	0.496085	AKR1B10	aldo-keto reductase family 1 member B10	57016
ENSG00000198081	409.237	-0.833954	0.166035	2.95218e-07	1.94471e-06	ZBTB14	zinc finger and BTB domain containing 14	7541
ENSG00000198087	3421.55	-0.130112	0.197097	0.495162	0.62044	CD2AP	CD2 associated protein	23607
ENSG00000198088	607.478	0.605977	0.147989	2.94353e-05	0.000138546	NUP62CL	nucleoporin 62 C-terminal like	54830
ENSG00000198089	243.188	-0.649412	0.1965	0.000656284	0.0023243	SFI1	SFI1 centrin binding protein	9814
ENSG00000198092	1.9534	0.121694	0.85161	0.379303	0.510056	TMPRSS11F	transmembrane serine protease 11F	389208
ENSG00000198093	9.21746	-1.376	0.762189	0.014133	0.0352229	ZNF649	zinc finger protein 649	65251
ENSG00000198105	263.13	-0.681662	0.207717	0.000665991	0.00235472	ZNF248	zinc finger protein 248	57209
ENSG00000198106	2.0149	0.143878	0.77256	0.686278	0.781944	NA	NA	NA
ENSG00000198108	155.106	0.210687	0.349567	0.511441	0.635556	CHSY3	chondroitin sulfate synthase 3	337876
ENSG00000198113	1885.75	1.17396	0.252283	1.20177e-06	7.15129e-06	TOR4A	torsin family 4 member A	54863
ENSG00000198121	214.444	1.60829	0.331842	2.57486e-07	1.71223e-06	LPAR1	lysophosphatidic acid receptor 1	1902
ENSG00000198125	55.5567	1.06142	0.370221	0.00169835	0.00547923	MB	myoglobin	4151
ENSG00000198130	468.925	-1.28782	0.175622	7.16623e-14	1.14009e-12	HIBCH	3-hydroxyisobutyryl-CoA hydrolase	26275
ENSG00000198131	867.565	-0.652535	0.117905	2.09175e-08	1.63747e-07	ZNF544	zinc finger protein 544	27300
ENSG00000198133	42.0595	0.22534	0.508741	0.583588	0.69691	TMEM229B	transmembrane protein 229B	161145
ENSG00000198134	32.6051	-1.25961	0.473228	0.0024307	0.00752921	NA	NA	NA
ENSG00000198142	3693.67	0.998297	0.226263	5.09806e-06	2.73298e-05	SOWAHC	sosondowah ankyrin repeat domain family member C	65124
ENSG00000198146	2668.71	0.516088	0.222377	0.0166905	0.0405878	ZNF770	zinc finger protein 770	54989
ENSG00000198155	6.81648	-0.478317	0.788043	0.260166	0.384494	ZNF876P	zinc finger protein 876, pseudogene	642280
ENSG00000198156	2.38671	0.542991	1.01931	0.135055	0.229618	NPIPB6	nuclear pore complex interacting protein family member B6	728741
ENSG00000198157	201.178	-2.30419	0.28883	1.2773e-16	2.81589e-15	HMGN5	high mobility group nucleosome binding domain 5	79366
ENSG00000198160	4423.77	-0.276814	0.183091	0.119541	0.208541	MIER1	MIER1 transcriptional regulator	57708
ENSG00000198162	5059.3	-0.0129542	0.217226	0.947576	0.9673	MAN1A2	mannosidase alpha class 1A member 2	10905
ENSG00000198168	1572.83	-0.345033	0.15884	0.0266402	0.0604753	SVIP	small VCP interacting protein	258010
ENSG00000198169	117.782	-0.944337	0.270386	0.000205603	0.000819297	ZNF251	zinc finger protein 251	90987
ENSG00000198171	433.807	-1.16221	0.268738	5.56501e-06	2.96067e-05	DDRGK1	DDRGK domain containing 1	65992
ENSG00000198176	4486.94	-0.680421	0.159157	1.39535e-05	6.93868e-05	TFDP1	transcription factor Dp-1	7027
ENSG00000198178	5.57421	2.62858	1.82099	0.0102026	0.0265749	CLEC4C	C-type lectin domain family 4 member C	170482
ENSG00000198182	97.9148	-1.06584	0.366014	0.00138609	0.00456275	ZNF607	zinc finger protein 607	84775
ENSG00000198185	11.0281	1.43368	1.52421	0.0406353	0.0862169	ZNF334	zinc finger protein 334	55713
ENSG00000198189	780.511	-0.0766424	0.22313	0.718978	0.807594	HSD17B11	hydroxysteroid 17-beta dehydrogenase 11	51170
ENSG00000198198	1103.91	1.41553	0.234085	3.91972e-10	3.90085e-09	SZT2	SZT2 subunit of KICSTOR complex	23334
ENSG00000198203	3.64568	4.51881	3.05737	0.00278764	0.00850847	SULT1C2	sulfotransferase family 1C member 2	6819
ENSG00000198205	40.5015	-0.362747	0.458727	0.343734	0.474215	ZXDA	zinc finger X-linked duplicated A	7789
ENSG00000198208	3.68397	-0.138564	0.715001	0.713161	0.803357	RPS6KL1	ribosomal protein S6 kinase like 1	83694
ENSG00000198218	10199.8	0.662703	0.25606	0.00629645	0.0174739	QRICH1	glutamine rich 1	54870
ENSG00000198221	0.914784	-0.261723	0.867792	0.295675	NA	NA	NA	NA
ENSG00000198223	634.044	0.000540702	0.322817	0.995134	0.997202	CSF2RA	colony stimulating factor 2 receptor subunit alpha	1438
ENSG00000198225	8.33853	0.282349	0.674066	0.515319	0.638748	FKBP1C	FKBP prolyl isomerase family member 1C	642489
ENSG00000198231	1484.41	-0.719747	0.157565	3.43621e-06	1.89249e-05	DDX42	DEAD-box helicase 42	11325
ENSG00000198237	3.38454	-0.138108	0.786756	0.521299	0.643798	NA	NA	NA
ENSG00000198242	48421.2	-0.0240072	0.311204	0.929574	0.954988	RPL23A	ribosomal protein L23a	6147
ENSG00000198246	31.5606	0.715549	0.466248	0.0643185	0.126131	SLC29A3	solute carrier family 29 member 3	55315
ENSG00000198252	815.419	-0.24071	0.18974	0.191868	0.30358	STYX	serine/threonine/tyrosine interacting protein	6815
ENSG00000198258	3107.6	-0.231935	0.28248	0.369353	0.500907	UBL5	ubiquitin like 5	59286
ENSG00000198265	2503.84	1.13926	0.188298	5.87571e-10	5.6837e-09	HELZ	helicase with zinc finger	9931
ENSG00000198270	283.937	-0.195234	0.181943	0.269822	0.395381	TMEM116	transmembrane protein 116	89894
ENSG00000198276	271.681	0.468607	0.279512	0.0736861	0.140768	UCKL1	uridine-cytidine kinase 1 like 1	54963
ENSG00000198286	85.5709	0.806968	0.328422	0.00798302	0.0214823	CARD11	caspase recruitment domain family member 11	84433
ENSG00000198298	75.3366	-3.12469	0.44751	4.37363e-13	6.35137e-12	ZNF485	zinc finger protein 485	220992
ENSG00000198301	2457.03	-1.69948	0.154017	4.19993e-29	3.03812e-27	SDAD1	SDA1 domain containing 1	55153
ENSG00000198315	383.406	0.115491	0.190142	0.528738	0.650192	ZKSCAN8	zinc finger with KRAB and SCAN domains 8	7745
ENSG00000198324	26.0065	0.156522	0.536897	0.709344	0.800385	PHETA1	PH domain containing endocytic trafficking adaptor 1	144717
ENSG00000198331	93.2342	-1.31015	0.302399	4.14516e-06	2.2487e-05	HYLS1	HYLS1 centriolar and ciliogenesis associated	219844
ENSG00000198336	4.54785	1.03226	1.23584	0.0593212	0.118041	MYL4	myosin light chain 4	4635
ENSG00000198342	14.86	0.183144	0.552573	0.660323	0.761364	ZNF442	zinc finger protein 442	79973
ENSG00000198346	174.375	-0.829413	0.253761	0.000606072	0.00216469	ZNF813	zinc finger protein 813	126017
ENSG00000198353	14.7639	-0.455547	0.577983	0.294032	0.422591	HOXC4	homeobox C4	3221
ENSG00000198355	945.261	0.281848	0.301468	0.313586	0.443505	PIM3	Pim-3 proto-oncogene, serine/threonine kinase	415116
ENSG00000198356	921.047	-0.603946	0.295751	0.0271769	0.0615369	GET3	guided entry of tail-anchored proteins factor 3, ATPase	439
ENSG00000198363	17010.2	0.922067	0.157514	2.41957e-09	2.16499e-08	ASPH	aspartate beta-hydroxylase	444
ENSG00000198369	532.504	1.70404	0.19523	4.19416e-19	1.17113e-17	SPRED2	sprouty related EVH1 domain containing 2	200734
ENSG00000198373	789.055	0.0220702	0.184473	0.899235	0.935299	WWP2	WW domain containing E3 ubiquitin protein ligase 2	11060
ENSG00000198380	4717.72	0.979654	0.166209	1.64817e-09	1.50917e-08	GFPT1	glutamine--fructose-6-phosphate transaminase 1	2673
ENSG00000198382	772.043	-1.17315	0.180331	2.67972e-11	3.10461e-10	UVRAG	UV radiation resistance associated	7405
ENSG00000198393	470.113	0.0691148	0.198598	0.72522	0.812587	ZNF26	zinc finger protein 26	7574
ENSG00000198399	596.211	0.598286	0.202917	0.00262149	0.00805445	ITSN2	intersectin 2	50618
ENSG00000198400	2.06254	1.43097	2.08722	0.0263558	0.0599238	NTRK1	neurotrophic receptor tyrosine kinase 1	4914
ENSG00000198406	15.7767	0.198192	0.517199	0.622804	0.730032	NA	NA	NA
ENSG00000198408	3425.82	0.843538	0.150012	1.10948e-08	9.0526e-08	OGA	O-GlcNAcase	10724
ENSG00000198416	5.27608	-0.202707	0.766245	0.549461	0.66752	NA	NA	NA
ENSG00000198417	33.1773	1.31307	0.489756	0.0020101	0.00636609	MT1F	metallothionein 1F	4494
ENSG00000198420	129.804	-0.816891	0.247951	0.000536089	0.00193715	TCAF1	TRPM8 channel associated factor 1	9747
ENSG00000198429	1.58228	-0.0906651	0.787968	0.753202	NA	ZNF69	zinc finger protein 69	7620
ENSG00000198431	19399.8	0.384154	0.193439	0.0410155	0.0869653	TXNRD1	thioredoxin reductase 1	7296
ENSG00000198435	87.0563	0.707845	0.356345	0.0271424	0.0614647	NRARP	NOTCH regulated ankyrin repeat protein	441478
ENSG00000198455	454.314	0.348271	0.217667	0.0955264	0.174114	ZXDB	zinc finger X-linked duplicated B	158586
ENSG00000198464	1199.92	-0.970739	0.156136	2.03658e-10	2.10083e-09	ZNF480	zinc finger protein 480	147657
ENSG00000198466	879.601	-0.0132372	0.231797	0.951892	0.970352	ZNF587	zinc finger protein 587	84914
ENSG00000198467	6118.35	0.161896	0.211277	0.45949	0.587932	TPM2	tropomyosin 2	7169
ENSG00000198468	147.401	-1.17431	0.290149	1.78283e-05	8.70104e-05	FLVCR1-DT	FLVCR1 divergent transcript	642946
ENSG00000198478	196.017	-0.153119	0.204136	0.439762	0.569329	SH3BGRL2	SH3 domain binding glutamate rich protein like 2	83699
ENSG00000198482	488.824	1.09962	0.200741	1.59608e-08	1.2762e-07	ZNF808	zinc finger protein 808	388558
ENSG00000198483	0.720751	0.0929948	0.841581	0.768754	NA	ANKRD35	ankyrin repeat domain 35	148741
ENSG00000198488	1.09554	0.137817	0.849886	0.525735	NA	B3GNT6	UDP-GlcNAc:betaGal beta-1,3-N-acetylglucosaminyltransferase 6	192134
ENSG00000198492	1101.73	-0.411214	0.133389	0.00150064	0.00490081	YTHDF2	YTH N6-methyladenosine RNA binding protein 2	51441
ENSG00000198496	179.024	0.298465	0.261637	0.226704	0.345747	NBR2	neighbor of BRCA1 lncRNA 2	10230
ENSG00000198498	1799.99	-1.52573	0.14494	1.59064e-26	8.93694e-25	TMA16	translation machinery associated 16 homolog	55319
ENSG00000198502	0.719646	-0.0306377	0.839399	0.699723	NA	HLA-DRB5	major histocompatibility complex, class II, DR beta 5	3127
ENSG00000198513	35.6137	2.52739	0.568539	1.19039e-06	7.09636e-06	ATL1	atlastin GTPase 1	51062
ENSG00000198515	0.347061	-0.0701149	0.841846	0.540583	NA	CNGA1	cyclic nucleotide gated channel subunit alpha 1	1259
ENSG00000198517	458.208	1.53195	0.314596	2.23873e-07	1.50431e-06	MAFK	MAF bZIP transcription factor K	7975
ENSG00000198520	12.7533	0.560545	0.616962	0.217479	0.334744	ARMH1	armadillo like helical domain containing 1	339541
ENSG00000198521	0.800914	-0.212456	0.843799	0.416239	NA	ZNF43	zinc finger protein 43	7594
ENSG00000198522	1086.13	-0.740155	0.161974	3.00123e-06	1.66881e-05	GPN1	GPN-loop GTPase 1	11321
ENSG00000198535	73.2247	5.60818	0.640576	9.35988e-19	2.5252e-17	C2CD4A	C2 calcium dependent domain containing 4A	145741
ENSG00000198538	1406.75	0.45826	0.174645	0.00715174	0.0194999	ZNF28	zinc finger protein 28	7576
ENSG00000198542	14.502	-0.460748	0.566268	0.275884	0.402481	ITGBL1	integrin subunit beta like 1	9358
ENSG00000198546	433.706	-0.294303	0.180045	0.0915636	0.168042	ZNF511	zinc finger protein 511	118472
ENSG00000198551	305.199	-0.212762	0.188865	0.251321	0.374482	ZNF627	zinc finger protein 627	199692
ENSG00000198553	1.77163	-0.477305	0.957887	0.176489	0.283922	KCNRG	potassium channel regulator	283518
ENSG00000198554	726.134	-0.942937	0.167545	8.6953e-09	7.21429e-08	WDHD1	WD repeat and HMG-box DNA binding protein 1	11169
ENSG00000198556	180.271	-0.730252	0.220435	0.000569945	0.00204768	ZNF789	zinc finger protein 789	285989
ENSG00000198561	272.009	1.05694	0.264524	2.35387e-05	0.000112717	CTNND1	catenin delta 1	1500
ENSG00000198563	1521.54	0.10404	0.144181	0.477365	0.603894	DDX39B	DExD-box helicase 39B	7919
ENSG00000198569	4.33568	1.02774	1.22441	0.0674583	0.130967	SLC34A3	solute carrier family 34 member 3	142680
ENSG00000198570	0.818648	0.0387312	0.835529	0.931132	NA	RD3	RD3 regulator of GUCY2D	343035
ENSG00000198573	6.75062	0.753615	1.11009	0.213505	0.329921	SPANXC	SPANX family member C	64663
ENSG00000198574	26.245	2.25888	0.637402	4.92448e-05	0.000222336	SH2D1B	SH2 domain containing 1B	117157
ENSG00000198576	31.334	3.78621	0.811618	2.77662e-07	1.83585e-06	ARC	activity regulated cytoskeleton associated protein	23237
ENSG00000198580	0.550064	-0.0438432	0.819217	0.840774	NA	NA	NA	NA
ENSG00000198585	471.939	-2.34744	0.233071	9.30349e-25	4.39504e-23	NUDT16	nudix hydrolase 16	131870
ENSG00000198586	1933.09	0.490268	0.153806	0.00117872	0.00394521	TLK1	tousled like kinase 1	9874
ENSG00000198589	2675.82	-0.13268	0.171328	0.421725	0.552061	LRBA	LPS responsive beige-like anchor protein	987
ENSG00000198590	103.823	0.650738	0.329472	0.0309112	0.068625	C3orf35	chromosome 3 open reading frame 35	339883
ENSG00000198598	10.3356	1.19482	0.76398	0.0281364	0.0633377	MMP17	matrix metallopeptidase 17	4326
ENSG00000198604	1919.76	0.124474	0.235113	0.582872	0.696378	BAZ1A	bromodomain adjacent to zinc finger domain 1A	11177
ENSG00000198610	1.00669	0.402756	0.927667	0.239796	NA	AKR1C4	aldo-keto reductase family 1 member C4	1109
ENSG00000198612	2433.78	0.408874	0.165446	0.0113694	0.0292225	COPS8	COP9 signalosome subunit 8	10920
ENSG00000198618	177.221	0.0748298	0.294505	0.800199	0.868279	NA	NA	NA
ENSG00000198624	85.9883	3.09655	0.343416	3.07044e-20	9.56588e-19	CCDC69	coiled-coil domain containing 69	26112
ENSG00000198625	1840.35	-1.10561	0.190639	2.44562e-09	2.184e-08	MDM4	MDM4 regulator of p53	4194
ENSG00000198626	162.301	2.87983	0.284724	1.04384e-24	4.88139e-23	RYR2	ryanodine receptor 2	6262
ENSG00000198633	1.0352	-0.0269469	0.79793	0.92214	NA	ZNF534	zinc finger protein 534	147658
ENSG00000198642	954.673	0.039628	0.223215	0.859969	0.910888	KLHL9	kelch like family member 9	55958
ENSG00000198646	309.967	-0.0868048	0.198963	0.646806	0.74984	NCOA6	nuclear receptor coactivator 6	23054
ENSG00000198648	703.41	0.0125876	0.220309	0.954978	0.972283	STK39	serine/threonine kinase 39	27347
ENSG00000198650	1.16158	0.217069	0.867314	0.323586	NA	TAT	tyrosine aminotransferase	6898
ENSG00000198663	1006.39	-0.408681	0.154131	0.0071455	0.0194891	C6orf89	chromosome 6 open reading frame 89	221477
ENSG00000198668	7887.21	0.829158	0.170125	5.97474e-07	3.73995e-06	CALM1	calmodulin 1	801
ENSG00000198673	31.9189	-0.47874	0.412534	0.184082	0.293486	TAFA2	TAFA chemokine like family member 2	338811
ENSG00000198677	6834.24	-0.830929	0.177592	1.50434e-06	8.79095e-06	TTC37	tetratricopeptide repeat domain 37	9652
ENSG00000198680	440.458	-1.17219	0.199385	1.33835e-09	1.23931e-08	TUSC1	tumor suppressor candidate 1	286319
ENSG00000198681	2625.53	-0.464993	0.157731	0.00262308	0.00805825	MAGEA1	MAGE family member A1	4100
ENSG00000198682	340.212	1.6985	0.236103	1.11094e-13	1.72014e-12	PAPSS2	3'-phosphoadenosine 5'-phosphosulfate synthase 2	9060
ENSG00000198689	838.294	-0.0962361	0.142496	0.477812	0.604261	SLC9A6	solute carrier family 9 member A6	10479
ENSG00000198690	726.049	-1.37882	0.180757	7.09338e-15	1.28985e-13	FAN1	FANCD2 and FANCI associated nuclease 1	22909
ENSG00000198691	22.0904	1.85242	0.582908	0.000266766	0.00103418	ABCA4	ATP binding cassette subfamily A member 4	24
ENSG00000198695	467.562	-0.060763	0.336438	0.848103	0.902615	ND6	NADH dehydrogenase subunit 6	4541
ENSG00000198700	2954.95	-0.0832581	0.14873	0.568305	0.684129	IPO9	importin 9	55705
ENSG00000198707	274.89	-0.875464	0.1932	3.20597e-06	1.7754e-05	CEP290	centrosomal protein 290	80184
ENSG00000198712	5987.86	1.33062	0.313305	6.02139e-06	3.18736e-05	COX2	cytochrome c oxidase subunit II	4513
ENSG00000198715	926.155	-0.0469967	0.196923	0.805906	0.872354	GLMP	glycosylated lysosomal membrane protein	112770
ENSG00000198718	534.921	-0.330131	0.217616	0.115982	0.203236	TOGARAM1	TOG array regulator of axonemal microtubules 1	23116
ENSG00000198719	1.82772	0.453995	0.956181	0.186011	0.295951	DLL1	delta like canonical Notch ligand 1	28514
ENSG00000198720	202.054	-0.704285	0.289558	0.0104248	0.0270924	ANKRD13B	ankyrin repeat domain 13B	124930
ENSG00000198721	1725.23	-0.701627	0.14406	7.25729e-07	4.48696e-06	ECI2	enoyl-CoA delta isomerase 2	10455
ENSG00000198722	771.102	0.0216606	0.156334	0.893223	0.932248	UNC13B	unc-13 homolog B	10497
ENSG00000198723	1.72135	0.586091	1.07465	0.0966329	0.175729	TEX45	testis expressed 45	374877
ENSG00000198727	3463.4	0.788128	0.359639	0.0155169	0.0381059	CYTB	cytochrome b	4519
ENSG00000198728	422.306	-0.69125	0.167376	2.21182e-05	0.000106554	LDB1	LIM domain binding 1	8861
ENSG00000198729	21.2735	3.54667	0.629359	3.5837e-09	3.12804e-08	PPP1R14C	protein phosphatase 1 regulatory inhibitor subunit 14C	81706
ENSG00000198730	1038.35	0.60662	0.228747	0.00587311	0.016443	CTR9	CTR9 homolog, Paf1/RNA polymerase II complex component	9646
ENSG00000198732	1319.48	0.612198	0.2011	0.00164553	0.00532886	SMOC1	SPARC related modular calcium binding 1	64093
ENSG00000198734	1.63602	-0.172402	0.820334	0.534254	NA	F5	coagulation factor V	2153
ENSG00000198736	179.796	1.06812	0.322033	0.000360747	0.00135579	MSRB1	methionine sulfoxide reductase B1	51734
ENSG00000198739	0.363618	0.0493097	0.834295	0.930994	NA	LRRTM3	leucine rich repeat transmembrane neuronal 3	347731
ENSG00000198740	736.125	-0.197199	0.19554	0.295222	0.423802	ZNF652	zinc finger protein 652	22834
ENSG00000198742	1337.87	0.683921	0.115342	2.00245e-09	1.8142e-08	SMURF1	SMAD specific E3 ubiquitin protein ligase 1	57154
ENSG00000198743	6818.48	1.98426	0.212094	1.11563e-21	4.01002e-20	SLC5A3	solute carrier family 5 member 3	6526
ENSG00000198744	18.3985	0.140325	0.536455	0.733722	0.819107	MTCO3P12	MT-CO3 pseudogene 12	107075270
ENSG00000198746	159.947	-0.195888	0.235103	0.380873	0.51184	GPATCH3	G-patch domain containing 3	63906
ENSG00000198752	1232.29	1.00973	0.215051	1.24117e-06	7.36117e-06	CDC42BPB	CDC42 binding protein kinase beta	9578
ENSG00000198753	15.4813	3.40735	0.890776	1.87515e-05	9.13424e-05	PLXNB3	plexin B3	5365
ENSG00000198754	0.922728	-0.162056	0.830152	0.352644	NA	OXCT2	3-oxoacid CoA-transferase 2	64064
ENSG00000198755	17000.1	-0.45073	0.186217	0.0134041	0.0336893	RPL10A	ribosomal protein L10a	4736
ENSG00000198756	6.2856	0.0879951	0.823195	0.862677	0.912629	COLGALT2	collagen beta(1-O)galactosyltransferase 2	23127
ENSG00000198758	3.35673	1.99159	1.62421	0.016871	0.0409447	EPS8L3	EPS8 like 3	79574
ENSG00000198759	1.59194	0.201574	0.835259	0.461143	NA	EGFL6	EGF like domain multiple 6	25975
ENSG00000198763	558.069	0.775957	0.369126	0.0193889	0.0461917	ND2	NADH dehydrogenase subunit 2	4536
ENSG00000198765	1.26293	-0.0443186	0.798706	0.804793	NA	SYCP1	synaptonemal complex protein 1	6847
ENSG00000198768	2.67464	0.236266	0.795998	0.559172	0.67623	APCDD1L	APC down-regulated 1 like	164284
ENSG00000198771	43.7678	5.29317	0.733157	8.36951e-14	1.32064e-12	RCSD1	RCSD domain containing 1	92241
ENSG00000198774	137.554	0.151667	0.31622	0.603707	0.714631	RASSF9	Ras association domain family member 9	9182
ENSG00000198780	1143.02	-2.44093	0.228216	9.4471e-28	5.87057e-26	FAM169A	family with sequence similarity 169 member A	26049
ENSG00000198783	150.683	-1.09166	0.241848	2.66861e-06	1.49716e-05	ZNF830	zinc finger protein 830	91603
ENSG00000198785	1.18562	0.453121	0.96854	0.173931	NA	GRIN3A	glutamate ionotropic receptor NMDA type subunit 3A	116443
ENSG00000198786	2461.91	0.856532	0.345346	0.00634575	0.0175876	ND5	NADH dehydrogenase subunit 5	4540
ENSG00000198788	2.42625	1.83348	3.48905	0.0173971	0.0420716	MUC2	mucin 2, oligomeric mucus/gel-forming	4583
ENSG00000198791	1989.89	-0.257048	0.136361	0.0545059	0.110077	CNOT7	CCR4-NOT transcription complex subunit 7	29883
ENSG00000198792	1640.94	0.855317	0.278069	0.00100486	0.00342269	TMEM184B	transmembrane protein 184B	25829
ENSG00000198793	1485.48	-0.173833	0.199582	0.376083	0.507554	MTOR	mechanistic target of rapamycin kinase	2475
ENSG00000198794	29.5991	0.752329	0.472341	0.0625495	0.123246	SCAMP5	secretory carrier membrane protein 5	192683
ENSG00000198796	601.633	-1.20511	0.253625	6.51843e-07	4.06051e-06	ALPK2	alpha kinase 2	115701
ENSG00000198799	589.942	-0.562692	0.189463	0.00223668	0.00699752	LRIG2	leucine rich repeats and immunoglobulin like domains 2	9860
ENSG00000198804	25823.7	1.1559	0.367869	0.000532114	0.00192429	COX1	cytochrome c oxidase subunit I	4512
ENSG00000198805	6741.49	1.02931	0.151003	3.73267e-12	4.80822e-11	PNP	purine nucleoside phosphorylase	4860
ENSG00000198807	42.9923	0.0969651	0.335011	0.754692	0.835267	PAX9	paired box 9	5083
ENSG00000198814	276.399	1.32809	0.242738	1.18326e-08	9.62405e-08	GK	glycerol kinase	2710
ENSG00000198815	2320.61	-0.480718	0.151884	0.00125304	0.00416743	FOXJ3	forkhead box J3	22887
ENSG00000198816	56.3907	0.126896	0.420714	0.727971	0.814928	ZNF358	zinc finger protein 358	140467
ENSG00000198818	690.591	0.740999	0.164818	6.05554e-06	3.2025e-05	SFT2D1	SFT2 domain containing 1	113402
ENSG00000198821	2.62933	-0.179254	0.756941	0.534931	0.654955	CD247	CD247 molecule	919
ENSG00000198824	539.549	-0.336874	0.276551	0.197805	0.310806	CHAMP1	chromosome alignment maintaining phosphoprotein 1	283489
ENSG00000198825	131.752	-0.063555	0.222566	0.75853	0.838347	INPP5F	inositol polyphosphate-5-phosphatase F	22876
ENSG00000198826	1195.99	0.161799	0.16885	0.32516	0.455343	ARHGAP11A	Rho GTPase activating protein 11A	9824
ENSG00000198829	2.5752	0.152871	0.743405	0.660525	0.76156	SUCNR1	succinate receptor 1	56670
ENSG00000198830	1417.06	-0.743744	0.189058	5.07798e-05	0.000228642	HMGN2	high mobility group nucleosomal binding domain 2	3151
ENSG00000198832	61.8038	0.805443	0.387063	0.0197197	0.0468753	SELENOM	selenoprotein M	140606
ENSG00000198833	3664.21	0.0743219	0.196785	0.700404	0.792887	UBE2J1	ubiquitin conjugating enzyme E2 J1	51465
ENSG00000198835	27.9252	0.389185	0.46699	0.313846	0.443782	GJC2	gap junction protein gamma 2	57165
ENSG00000198836	3306.88	-0.838525	0.184363	2.71752e-06	1.52202e-05	OPA1	OPA1 mitochondrial dynamin like GTPase	4976
ENSG00000198837	600.123	-0.156922	0.225825	0.462796	0.590791	DENND4B	DENN domain containing 4B	9909
ENSG00000198838	3.0952	1.24571	1.53165	0.0445956	0.0931678	RYR3	ryanodine receptor 3	6263
ENSG00000198839	842.547	-0.0755337	0.164286	0.64683	0.74984	ZNF277	zinc finger protein 277	11179
ENSG00000198840	1087.94	0.20778	0.282804	0.434038	0.563558	ND3	NADH dehydrogenase subunit 3	4537
ENSG00000198841	124.778	-1.6156	0.234164	1.1507e-12	1.59499e-11	KTI12	KTI12 chromatin associated homolog	112970
ENSG00000198843	3327	-0.492863	0.197577	0.00901743	0.0239101	SELENOT	selenoprotein T	51714
ENSG00000198846	148.687	0.778331	0.229566	0.000430655	0.0015917	TOX	thymocyte selection associated high mobility group box	9760
ENSG00000198848	3.88241	0.2499	0.770372	0.490644	0.616615	CES1	carboxylesterase 1	1066
ENSG00000198853	398.451	0.57811	0.307574	0.0423264	0.0891754	RUSC2	RUN and SH3 domain containing 2	9853
ENSG00000198855	184.245	1.27584	0.302534	6.84643e-06	3.58555e-05	FICD	FIC domain protein adenylyltransferase	11153
ENSG00000198856	4607	0.170318	0.161931	0.282936	0.410337	OSTC	oligosaccharyltransferase complex non-catalytic subunit	58505
ENSG00000198858	265.67	0.107859	0.235591	0.635568	0.740642	R3HDM4	R3H domain containing 4	91300
ENSG00000198860	1718.52	-2.48753	0.225468	1.67681e-29	1.25209e-27	TSEN15	tRNA splicing endonuclease subunit 15	116461
ENSG00000198862	2668.28	0.428101	0.169964	0.00995006	0.0260459	LTN1	listerin E3 ubiquitin protein ligase 1	26046
ENSG00000198863	525.218	0.247775	0.240344	0.282544	0.40992	RUNDC1	RUN domain containing 1	146923
ENSG00000198865	1358.62	0.00480542	0.205474	0.979747	0.987128	CCDC152	coiled-coil domain containing 152	100129792
ENSG00000198870	6.1917	-0.120823	0.672901	0.760099	0.839406	STKLD1	serine/threonine kinase like domain containing 1	169436
ENSG00000198873	310.753	0.886963	0.243784	0.000141417	0.000584977	GRK5	G protein-coupled receptor kinase 5	2869
ENSG00000198874	352.176	-1.4518	0.155506	2.79474e-21	9.68452e-20	TYW1	tRNA-yW synthesizing protein 1 homolog	55253
ENSG00000198876	1882.76	-0.0501122	0.153842	0.723334	0.811188	DCAF12	DDB1 and CUL4 associated factor 12	25853
ENSG00000198879	431.057	0.283136	0.219212	0.180228	0.288714	SFMBT2	Scm like with four mbt domains 2	57713
ENSG00000198881	1.12238	0.0882218	0.829211	0.89236	NA	ASB12	ankyrin repeat and SOCS box containing 12	142689
ENSG00000198886	4806.4	1.25653	0.468728	0.0020019	0.00634274	ND4	NADH dehydrogenase subunit 4	4538
ENSG00000198887	2635.53	0.0113929	0.155652	0.946458	0.966329	SMC5	structural maintenance of chromosomes 5	23137
ENSG00000198888	1195.48	0.457143	0.443449	0.224424	0.343151	ND1	NADH dehydrogenase subunit 1	4535
ENSG00000198890	984.08	-2.08332	0.206094	9.09178e-25	4.30382e-23	PRMT6	protein arginine methyltransferase 6	55170
ENSG00000198892	82.3757	1.73774	0.481901	4.92949e-05	0.000222519	SHISA4	shisa family member 4	149345
ENSG00000198894	226.009	-0.669774	0.233523	0.00285601	0.00869537	CIPC	CLOCK interacting pacemaker	85457
ENSG00000198898	4531.89	0.455488	0.161411	0.00436626	0.0126639	CAPZA2	capping actin protein of muscle Z-line subunit alpha 2	830
ENSG00000198899	1352.12	0.578902	0.456057	0.133657	0.227727	ATP6	ATP synthase F0 subunit 6	4508
ENSG00000198900	1847.4	0.286643	0.191583	0.117727	0.205764	TOP1	DNA topoisomerase I	7150
ENSG00000198901	346.632	-0.553302	0.278304	0.0341573	0.0745706	PRC1	protein regulator of cytokinesis 1	9055
ENSG00000198908	1.01114	-0.126765	0.837988	0.524438	NA	BHLHB9	basic helix-loop-helix family member b9	80823
ENSG00000198909	382.983	0.133291	0.157982	0.400828	0.531346	MAP3K3	mitogen-activated protein kinase kinase kinase 3	4215
ENSG00000198910	2116.48	0.677535	0.230786	0.00223059	0.00697942	L1CAM	L1 cell adhesion molecule	3897
ENSG00000198911	1794.27	0.0751338	0.178682	0.668825	0.76845	SREBF2	sterol regulatory element binding transcription factor 2	6721
ENSG00000198912	1062.44	-1.13311	0.196988	3.21387e-09	2.81585e-08	C1orf174	chromosome 1 open reading frame 174	339448
ENSG00000198915	11.8176	1.93495	0.936394	0.00461472	0.0132863	RASGEF1A	RasGEF domain family member 1A	221002
ENSG00000198917	439.203	0.811935	0.605087	0.0679496	0.1318	SPOUT1	SPOUT domain containing methyltransferase 1	51490
ENSG00000198918	184358	-0.481369	0.259291	0.0499017	0.102441	RPL39	ribosomal protein L39	6170
ENSG00000198919	359.481	0.286906	0.239531	0.208023	0.323154	DZIP3	DAZ interacting zinc finger protein 3	9666
ENSG00000198920	1107.15	-0.798178	0.190817	1.68705e-05	8.2702e-05	KIAA0753	KIAA0753	9851
ENSG00000198924	530.782	-2.14683	0.208936	1.15688e-25	6.01784e-24	DCLRE1A	DNA cross-link repair 1A	9937
ENSG00000198925	600.45	0.392655	0.233219	0.0799511	0.15051	ATG9A	autophagy related 9A	79065
ENSG00000198929	22.3394	0.855526	0.475686	0.0320504	0.0707113	NOS1AP	nitric oxide synthase 1 adaptor protein	9722
ENSG00000198930	33.1776	1.74374	0.671564	0.00184011	0.00588935	CSAG1	chondrosarcoma associated gene 1	158511
ENSG00000198931	1091.5	-0.750444	0.330497	0.013483	0.0338607	APRT	adenine phosphoribosyltransferase	353
ENSG00000198932	18.5396	0.305326	0.455845	0.429653	0.559726	GPRASP1	G protein-coupled receptor associated sorting protein 1	9737
ENSG00000198933	22.5622	0.193407	0.462791	0.620069	0.727894	TBKBP1	TBK1 binding protein 1	9755
ENSG00000198937	167.016	-0.208192	0.406409	0.556192	0.673541	CCDC167	coiled-coil domain containing 167	154467
ENSG00000198938	105827	0.453028	0.205507	0.0228155	0.0531269	COX3	cytochrome c oxidase subunit III	4514
ENSG00000198944	0.528136	0.120546	0.846074	0.64928	NA	SOWAHA	sosondowah ankyrin repeat domain family member A	134548
ENSG00000198945	196.047	-1.13212	0.228351	2.62674e-07	1.74423e-06	L3MBTL3	L3MBTL histone methyl-lysine binding protein 3	84456
ENSG00000198947	2694.84	0.953978	0.215399	4.32613e-06	2.33975e-05	DMD	dystrophin	1756
ENSG00000198948	290.59	-0.0606258	0.221855	0.776424	0.851301	MFAP3L	microfibril associated protein 3 like	9848
ENSG00000198951	182.344	0.240779	0.208481	0.234628	0.355131	NAGA	alpha-N-acetylgalactosaminidase	4668
ENSG00000198952	1758.49	-0.103327	0.173184	0.535039	0.655018	SMG5	SMG5 nonsense mediated mRNA decay factor	23381
ENSG00000198954	867.372	-0.579546	0.186441	0.00121192	0.00404639	KIFBP	kinesin family binding protein	26128
ENSG00000198959	2624.05	1.38457	0.162807	5.27904e-18	1.31538e-16	TGM2	transglutaminase 2	7052
ENSG00000198960	384.184	-0.815859	0.242594	0.000396055	0.00147702	ARMCX6	armadillo repeat containing X-linked 6	54470
ENSG00000198961	2533.13	0.879679	0.170302	1.21888e-07	8.56809e-07	PJA2	praja ring finger ubiquitin ligase 2	9867
ENSG00000198963	10.5413	-0.0534034	0.681359	0.894103	0.93274	RORB	RAR related orphan receptor B	6096
ENSG00000198964	839.732	0.333085	0.155232	0.0304937	0.0678394	SGMS1	sphingomyelin synthase 1	259230
ENSG00000198974	3.80172	-0.185723	0.778578	0.605442	0.715916	MIR30E	microRNA 30e	407034
ENSG00000198975	10.6464	1.40896	0.877553	0.0212705	0.0500223	MIRLET7A2	microRNA let-7a-2	406882
ENSG00000198997	1.11824	0.0948013	0.829577	0.910559	NA	MIR107	microRNA 107	406901
ENSG00000199024	6.11808	0.163209	0.691485	0.686445	0.782095	MIR103A2	microRNA 103a-2	406896
ENSG00000199030	28.6893	-0.463017	0.534868	0.276415	0.402925	MIRLET7C	microRNA let-7c	406885
ENSG00000199032	10.8464	1.8664	0.942606	0.00695416	0.0190323	MIR425	microRNA 425	494337
ENSG00000199035	4.41361	-0.29925	0.779487	0.466917	0.594412	MIR103A1	microRNA 103a-1	406895
ENSG00000199036	1.60783	0.165411	0.816399	0.582586	NA	MIR219A1	microRNA 219a-1	407002
ENSG00000199043	3.97202	-0.108475	0.79122	0.545494	0.664192	MIR335	microRNA 335	442904
ENSG00000199051	4.61093	0.316343	0.743775	0.476881	0.603424	MIR361	microRNA 361	494323
ENSG00000199053	2.11737	-0.385278	0.894213	0.283053	0.410457	MIR324	microRNA 324	442898
ENSG00000199059	0.577065	0.148299	0.854837	0.478387	NA	MIR135B	microRNA 135b	442891
ENSG00000199065	2.27513	-0.168063	0.812924	0.593242	0.705635	MIR101-2	microRNA 101-2	406894
ENSG00000199082	0.494077	-0.0487108	0.83445	0.754701	NA	MIR342	microRNA 342	442909
ENSG00000199090	1.92056	-0.0542369	0.77995	0.865891	0.914149	MIR326	microRNA 326	442900
ENSG00000199121	7.3839	0.455711	0.779683	0.320441	0.450587	MIR26B	microRNA 26b	407017
ENSG00000199122	4.68715	0.0306665	0.732575	0.96577	0.978059	MIR148B	microRNA 148b	442892
ENSG00000199130	3.39178	0.31586	0.760672	0.453093	0.582192	MIR365A	microRNA 365a	100126355
ENSG00000199132	2.78518	-0.139665	0.791212	0.605977	0.716244	MIR450A1	microRNA 450a-1	554214
ENSG00000199135	6.97511	1.08127	1.01307	0.0779332	0.147361	MIR101-1	microRNA 101-1	406893
ENSG00000199150	1.54001	-0.313392	0.846322	0.382404	NA	MIRLET7G	microRNA let-7g	406890
ENSG00000199153	1.62888	-0.249129	0.827979	0.429982	NA	MIR30D	microRNA 30d	407033
ENSG00000199158	0.954417	0.170093	0.850189	0.5162	NA	MIR96	microRNA 96	407053
ENSG00000199168	17.1276	0.549523	0.60753	0.234461	0.354981	MIR374A	microRNA 374a	442919
ENSG00000199172	0.512813	-0.0336932	0.839651	0.718236	NA	MIR331	microRNA 331	442903
ENSG00000199177	5.08183	-0.042855	0.670655	0.9068	0.940513	MIR31	microRNA 31	407035
ENSG00000199179	2.26313	0.187807	0.775015	0.567148	0.683191	MIRLET7I	microRNA let-7i	406891
ENSG00000199218	1.39094	0.19076	0.812829	0.55065	NA	NA	NA	NA
ENSG00000199248	0.429397	0.06578	0.8345	0.923172	NA	RNU6-28P	RNA, U6 small nuclear 28, pseudogene	100873756
ENSG00000199279	0.930416	-0.0800662	0.82167	0.722293	NA	RNU6-661P	RNA, U6 small nuclear 661, pseudogene	106479859
ENSG00000199289	0.65955	-0.121449	0.848281	0.424556	NA	RNU6-502P	RNA, U6 small nuclear 502, pseudogene	106481899
ENSG00000199313	0.502416	0.082862	0.836142	0.919666	NA	RNU4-82P	RNA, U4 small nuclear 82, pseudogene	106481198
ENSG00000199325	0.592805	-0.0745102	0.828496	0.658754	NA	RNU4-39P	RNA, U4 small nuclear 39, pseudogene	106479575
ENSG00000199331	0.915348	0.0983475	0.830875	0.904084	NA	NA	NA	NA
ENSG00000199332	0.64259	0.0896334	0.840059	0.77441	NA	NA	NA	NA
ENSG00000199357	0.90466	0.146511	0.846883	0.581738	NA	NA	NA	NA
ENSG00000199366	1.65522	0.285363	0.8714	0.40724	NA	NA	NA	NA
ENSG00000199377	1196.57	0.0163998	0.277806	0.952016	0.970352	RNU5F-1	RNA, U5F small nuclear 1	26828
ENSG00000199411	2.69742	0.153794	0.810583	0.66995	0.769422	NA	NA	NA
ENSG00000199426	90.0077	-1.53595	0.686203	0.00245775	0.00760892	RNU1-108P	RNA, U1 small nuclear 108, pseudogene	106481957
ENSG00000199436	125.738	-0.744935	0.407528	0.0411979	0.0872346	SNORD9	small nucleolar RNA, C/D box 9	692053
ENSG00000199459	1.98171	0.000538319	0.753825	0.940546	0.962019	NA	NA	NA
ENSG00000199471	0.512633	0.0512969	0.833834	0.927556	NA	NA	NA	NA
ENSG00000199512	1.7131	0.142763	0.81392	0.683675	0.78013	RNU6-212P	RNA, U6 small nuclear 212, pseudogene	106481243
ENSG00000199530	0.690176	-0.179221	0.863376	0.285123	NA	NA	NA	NA
ENSG00000199546	0.739615	-0.0204221	0.81355	0.930322	NA	NA	NA	NA
ENSG00000199562	10.9593	0.432193	0.916786	0.317028	0.446855	RNU6-37P	RNA, U6 small nuclear 37, pseudogene	106478920
ENSG00000199565	1.03982	-0.121988	0.828062	0.605933	NA	NA	NA	NA
ENSG00000199568	10695	-0.580894	0.514628	0.152202	0.252276	RNU5A-1	RNA, U5A small nuclear 1	26831
ENSG00000199571	1.00558	-0.0376578	0.792123	0.861187	NA	NA	NA	NA
ENSG00000199591	0.995317	-0.0217989	0.800601	0.931886	NA	NA	NA	NA
ENSG00000199627	1.75565	0.599974	1.05097	0.130259	0.223103	RNU6-1010P	RNA, U6 small nuclear 1010, pseudogene	106481929
ENSG00000199630	0.568978	-0.10471	0.834173	0.68629	NA	NA	NA	NA
ENSG00000199636	0.9772	-0.460381	1.01541	0.0549534	NA	NA	NA	NA
ENSG00000199646	0.904278	0.274997	0.888902	0.275087	NA	RNU6-1272P	RNA, U6 small nuclear 1272, pseudogene	106480121
ENSG00000199664	0.573729	0.0883869	0.839501	0.834808	NA	RNU6-1266P	RNA, U6 small nuclear 1266, pseudogene	106480118
ENSG00000199668	4.226	-0.647626	1.0005	0.14465	0.242458	NA	NA	NA
ENSG00000199674	0.519333	-0.0759602	0.830205	0.689702	NA	RNU6-862P	RNA, U6 small nuclear 862, pseudogene	106481920
ENSG00000199691	2.80157	-0.405378	0.798375	0.315546	0.445257	NA	NA	NA
ENSG00000199697	1.0102	-0.0330759	0.805471	0.899984	NA	RNU6-446P	RNA, U6 small nuclear 446, pseudogene	106481319
ENSG00000199730	1.92223	-0.360208	0.844981	0.328736	0.459098	NA	NA	NA
ENSG00000199731	1.52435	0.0654381	0.793021	0.947866	NA	RNU6-1079P	RNA, U6 small nuclear 1079, pseudogene	106480040
ENSG00000199753	170.164	-0.533119	0.460579	0.155591	0.256782	SNORD104	small nucleolar RNA, C/D box 104	692227
ENSG00000199762	1.48321	0.137184	0.833321	0.768614	NA	NA	NA	NA
ENSG00000199781	1.54568	-0.0872911	0.782668	0.796271	NA	NA	NA	NA
ENSG00000199787	9.89907	-2.70126	0.868678	0.000129744	0.000540455	SNORA80C	small nucleolar RNA, H/ACA box 80C	109616959
ENSG00000199788	2.25519	-0.255823	0.817801	0.472654	0.599572	RNY3P2	RNY3 pseudogene 2	100862668
ENSG00000199805	2.42082	0.45785	0.912308	0.235925	0.356246	RNU1-134P	RNA, U1 small nuclear 134, pseudogene	106480194
ENSG00000199846	1.9429	0.640887	1.18071	0.0375534	0.0807511	RNU1-72P	RNA, U1 small nuclear 72, pseudogene	106481955
ENSG00000199851	1.11123	0.511117	1.01237	0.133717	NA	NA	NA	NA
ENSG00000199855	0.33221	0.0834277	0.838557	0.916508	NA	RNU6-490P	RNA, U6 small nuclear 490, pseudogene	106479783
ENSG00000199856	1.07518	0.385475	0.935329	0.19899	NA	NA	NA	NA
ENSG00000199866	1.33403	0.0325615	0.833355	0.858592	NA	NA	NA	NA
ENSG00000199872	1.33315	-0.0011639	0.805278	0.987253	NA	RNU6-942P	RNA, U6 small nuclear 942, pseudogene	106481477
ENSG00000199875	0.451751	-0.0304671	0.839501	0.701424	NA	NA	NA	NA
ENSG00000199879	126.585	-0.43755	0.473886	0.25206	0.375366	RNVU1-22	RNA, variant U1 small nuclear 22	106481627
ENSG00000199881	0.528185	0.171171	0.85543	0.529086	NA	NA	NA	NA
ENSG00000199886	0.817458	0.184616	0.81359	0.57309	NA	RNU6-249P	RNA, U6 small nuclear 249, pseudogene	106479677
ENSG00000199932	1.59306	0.1455	0.826761	0.585034	NA	RNU1-18P	RNA, U1 small nuclear 18, pseudogene	100873815
ENSG00000199933	0.52176	-0.0706163	0.828447	0.69217	NA	RNY1P16	RNY1 pseudogene 16	106480312
ENSG00000199961	42.7565	-2.75393	0.605868	6.70462e-07	4.16976e-06	SNORD1B	small nucleolar RNA, C/D box 1B	677849
ENSG00000199962	0.659398	0.119572	0.809159	0.724638	NA	NA	NA	NA
ENSG00000199977	1.74064	0.139834	0.809677	0.67106	0.770063	NA	NA	NA
ENSG00000199990	270.305	-0.421541	0.419548	0.250555	0.373581	VTRNA1-1	vault RNA 1-1	56664
ENSG00000200008	1.154	0.0863282	0.844548	0.53728	NA	NA	NA	NA
ENSG00000200034	2.38684	-0.189698	0.75329	0.614187	0.723123	RNU4-73P	RNA, U4 small nuclear 73, pseudogene	106481195
ENSG00000200047	0.570374	0.113521	0.844782	0.589698	NA	RN7SKP115	RN7SK pseudogene 115	106479146
ENSG00000200063	0.411752	0.0800393	0.840953	0.762028	NA	NA	NA	NA
ENSG00000200070	4.66919	0.464539	0.803813	0.29481	0.423394	RNU4-80P	RNA, U4 small nuclear 80, pseudogene	106480386
ENSG00000200075	1.22304	-0.0657468	0.774874	0.837922	NA	NA	NA	NA
ENSG00000200086	3.40973	-0.0660142	0.731302	0.862811	0.912671	RNU6-433P	RNA, U6 small nuclear 433, pseudogene	106481315
ENSG00000200087	477202	-0.460647	0.768084	0.283555	0.411056	SNORA73B	small nucleolar RNA, H/ACA box 73B	26768
ENSG00000200090	9.64173	-1.08003	0.824439	0.0478311	0.0989423	NA	NA	NA
ENSG00000200105	2.39712	1.01469	1.50433	0.0542513	0.109616	RNU6-251P	RNA, U6 small nuclear 251, pseudogene	106481257
ENSG00000200118	0.4932	0.0811684	0.843358	0.649884	NA	NA	NA	NA
ENSG00000200120	8.10313	-0.750128	0.686942	0.120142	0.209448	NA	NA	NA
ENSG00000200135	0.959968	0.126317	0.797239	0.65238	NA	NA	NA	NA
ENSG00000200142	7.47913	-0.72023	0.670011	0.127265	0.219109	NA	NA	NA
ENSG00000200156	3448.33	-0.321973	0.457276	0.397904	0.52856	RNU5B-1	RNA, U5B small nuclear 1	26832
ENSG00000200169	1329.9	-0.932111	0.373925	0.00461357	0.0132846	RNU5D-1	RNA, U5D small nuclear 1	26830
ENSG00000200170	9.87109	0.889061	0.822452	0.103814	0.186457	NA	NA	NA
ENSG00000200176	18.7782	-0.340139	0.597037	0.443043	0.572467	RNU1-19P	RNA, U1 small nuclear 19, pseudogene	100873861
ENSG00000200183	1.29953	-0.0899141	0.790993	0.731059	NA	RNU6-238P	RNA, U6 small nuclear 238, pseudogene	106481253
ENSG00000200237	1.20296	0.00203925	0.800871	0.996874	NA	NA	NA	NA
ENSG00000200241	1.23401	-0.167603	0.807977	0.583054	NA	NA	NA	NA
ENSG00000200243	1.34621	0.142749	0.81335	0.535204	NA	NA	NA	NA
ENSG00000200253	1.36143	0.409211	0.926617	0.231989	NA	RNU6-529P	RNA, U6 small nuclear 529, pseudogene	106481348
ENSG00000200312	206.074	2.16862	0.516844	2.81318e-06	1.57293e-05	NA	NA	NA
ENSG00000200314	1.70291	-0.0974092	0.772013	0.783852	NA	NA	NA	NA
ENSG00000200332	0.825176	-0.145491	0.843278	0.489373	NA	NA	NA	NA
ENSG00000200334	0.915809	-0.00889111	0.803203	0.968838	NA	NA	NA	NA
ENSG00000200345	32.952	-0.261007	0.612947	0.502916	0.627988	RNU6-485P	RNA, U6 small nuclear 485, pseudogene	106481333
ENSG00000200350	1.77587	-0.162925	0.754209	0.643669	0.747444	RNU6-1285P	RNA, U6 small nuclear 1285, pseudogene	106481948
ENSG00000200376	4.32023	-0.607144	0.876811	0.190136	0.301272	RNU5E-10P	RNA, U5E small nuclear 10, pseudogene	100873888
ENSG00000200385	0.769542	-0.0291346	0.826894	0.862824	NA	NA	NA	NA
ENSG00000200394	2299.21	-1.95527	0.422155	3.30871e-07	2.16234e-06	SNORA38B	small nucleolar RNA, H/ACA box 38B	100124536
ENSG00000200397	1.25914	0.365947	0.930219	0.173978	NA	NA	NA	NA
ENSG00000200403	9.51387	0.199891	0.693402	0.66191	0.762548	RNU6-1099P	RNA, U6 small nuclear 1099, pseudogene	106481526
ENSG00000200419	1.3373	0.161861	0.81768	0.584467	NA	NA	NA	NA
ENSG00000200428	1.82606	0.610396	1.01688	0.107618	0.191833	NA	NA	NA
ENSG00000200431	0.509955	0.000135424	0.834448	0.976908	NA	RNU4-81P	RNA, U4 small nuclear 81, pseudogene	106479595
ENSG00000200448	1.16203	0.209274	0.861432	0.417899	NA	NA	NA	NA
ENSG00000200488	487.852	1.15995	0.418467	0.00174262	0.0056111	NA	NA	NA
ENSG00000200494	13.586	-0.726347	0.752438	0.150072	0.249434	NA	NA	NA
ENSG00000200502	2.87525	0.280675	0.798013	0.497275	0.62221	NA	NA	NA
ENSG00000200521	2.54472	-0.300654	0.778518	0.461843	0.589931	NA	NA	NA
ENSG00000200525	0.613153	-0.0702185	0.840537	0.597711	NA	RNU6-1209P	RNA, U6 small nuclear 1209, pseudogene	106480095
ENSG00000200534	235.919	-1.67902	0.294798	2.23551e-09	2.01039e-08	SNORA33	small nucleolar RNA, H/ACA box 33	594839
ENSG00000200544	0.488391	0.0647945	0.840924	0.804669	NA	NA	NA	NA
ENSG00000200550	0.335078	-0.0124932	0.840396	0.804796	NA	RNU6-137P	RNA, U6 small nuclear 137, pseudogene	106481220
ENSG00000200555	0.675482	-0.025694	0.824234	0.877144	NA	RNU6-525P	RNA, U6 small nuclear 525, pseudogene	106479799
ENSG00000200571	1.17615	-0.0461345	0.79784	0.875877	NA	RNU6-1284P	RNA, U6 small nuclear 1284, pseudogene	106480126
ENSG00000200597	3.84992	0.639242	1.02032	0.146582	0.244975	RNVU1-33	RNA, variant U1 small nuclear 33	106480178
ENSG00000200620	1.46375	0.00508487	0.793711	0.993687	NA	NA	NA	NA
ENSG00000200651	1.12099	0.186345	0.849618	0.553071	NA	NA	NA	NA
ENSG00000200661	1.78023	-0.288813	0.806401	0.413159	0.543957	SNORD116-10	small nucleolar RNA, C/D box 116-10	100033422
ENSG00000200673	1.31445	0.329045	0.855004	0.414214	NA	RN7SKP174	RN7SK pseudogene 174	106479172
ENSG00000200718	0.68364	0.0894018	0.83212	0.904367	NA	RN7SKP103	RN7SK pseudogene 103	106479140
ENSG00000200737	0.610911	0.0483197	0.818444	0.845267	NA	NA	NA	NA
ENSG00000200742	17.2315	-0.0661753	0.478707	0.865667	0.914079	NA	NA	NA
ENSG00000200753	0.91227	0.287725	0.880878	0.429916	NA	NA	NA	NA
ENSG00000200769	1.45184	0.359612	0.895925	0.351633	NA	NA	NA	NA
ENSG00000200783	7.65019	0.625003	0.769194	0.196419	0.309152	NA	NA	NA
ENSG00000200788	1.10259	0.241022	0.849256	0.575093	NA	NA	NA	NA
ENSG00000200792	6737.55	0.138843	0.372442	0.672384	0.771123	SNORA80A	small nucleolar RNA, H/ACA box 80A	677846
ENSG00000200795	36378.2	-0.200536	0.477971	0.600735	0.712023	RNU4-1	RNA, U4 small nuclear 1	26835
ENSG00000200816	2527.7	-0.718615	0.656528	0.102684	0.184946	SNORA38	small nucleolar RNA, H/ACA box 38	677820
ENSG00000200834	1.28144	0.209886	0.842737	0.617022	NA	NA	NA	NA
ENSG00000200840	1.66478	0.353284	0.832222	0.349813	NA	RNU6-82P	RNA, U6 small nuclear 82, pseudogene	100873781
ENSG00000200847	1.90902	-0.0422305	0.756067	0.903509	0.938077	NA	NA	NA
ENSG00000200867	0.799188	0.120721	0.826678	0.541915	NA	NA	NA	NA
ENSG00000200874	3.63236	-0.438947	0.805859	0.305145	0.434312	NA	NA	NA
ENSG00000200879	26.4766	-1.29321	0.708247	0.011277	0.0290012	SNORD14E	small nucleolar RNA, C/D box 14E	85391
ENSG00000200882	1.79339	0.100907	0.757342	0.799576	0.867889	RNU6-681P	RNA, U6 small nuclear 681, pseudogene	106481911
ENSG00000200885	3.50642	2.99451	3.34683	0.0086694	0.0230905	RNU1-146P	RNA, U1 small nuclear 146, pseudogene	106480198
ENSG00000200888	2.32447	0.434084	0.8534	0.256259	0.380298	NA	NA	NA
ENSG00000200913	573.165	-1.27651	0.432459	0.000995185	0.00339172	SNORD46	small nucleolar RNA, C/D box 46	94161
ENSG00000200959	2152.47	-0.501464	0.321634	0.0937549	0.171438	SNORA74A	small nucleolar RNA, H/ACA box 74A	26821
ENSG00000200972	987.678	-0.289811	0.506551	0.464806	0.592429	RNU5A-8P	RNA, U5A small nuclear 8, pseudogene	100873838
ENSG00000200975	0.571884	0.177818	0.851441	0.617699	NA	RNU1-7P	RNA, U1 small nuclear 7, pseudogene	106481952
ENSG00000200997	3462.14	-0.349678	0.328184	0.237613	0.358394	RNVU1-34	RNA, variant U1 small nuclear 34	106480177
ENSG00000200999	0.695704	-0.0628955	0.823697	0.722732	NA	NA	NA	NA
ENSG00000201003	0.713047	0.0561409	0.814393	0.931534	NA	NA	NA	NA
ENSG00000201012	0.590413	0.108536	0.836174	0.801447	NA	NA	NA	NA
ENSG00000201031	1.07388	-0.104466	0.80095	0.734574	NA	NA	NA	NA
ENSG00000201044	0.66714	0.0645258	0.84141	0.854821	NA	RNU6-268P	RNA, U6 small nuclear 268, pseudogene	106479685
ENSG00000201047	0.797013	0.197584	0.863546	0.336196	NA	NA	NA	NA
ENSG00000201076	0.409989	0.106721	0.838096	0.812011	NA	RNU4-51P	RNA, U4 small nuclear 51, pseudogene	106479581
ENSG00000201077	1.40891	-0.36019	0.888108	0.258873	NA	RNU6-188P	RNA, U6 small nuclear 188, pseudogene	106479649
ENSG00000201085	2.62292	0.625761	0.99722	0.17576	0.283124	RNU6-173P	RNA, U6 small nuclear 173, pseudogene	106479643
ENSG00000201098	31060	-0.912959	0.546971	0.0369685	0.0797305	RNY1	RNA, Ro60-associated Y1	6084
ENSG00000201104	1.03275	0.137386	0.839633	0.699835	NA	RNU6-11P	RNA, U6 small nuclear 11, pseudogene	106478915
ENSG00000201121	14.2974	0.400717	0.644478	0.387718	0.51854	RNY1P12	RNY1 pseudogene 12	106480309
ENSG00000201129	0.816311	-0.213872	0.853493	0.341116	NA	SNORA58B	small nucleolar RNA, H/ACA box 58B	109617023
ENSG00000201176	2.49031	0.192302	0.763712	0.618454	0.726368	RNU6-853P	RNA, U6 small nuclear 853, pseudogene	106479943
ENSG00000201183	336.991	-1.65321	0.869616	0.00295498	0.00896957	RNVU1-3	RNA, variant U1 small nuclear 3	101954272
ENSG00000201184	1.42195	-0.0767858	0.782438	0.810905	NA	RNU4-68P	RNA, U4 small nuclear 68, pseudogene	106479589
ENSG00000201185	7.04209	0.576716	0.785934	0.235137	0.355517	RNA5SP202	RNA, 5S ribosomal pseudogene 202	100873463
ENSG00000201208	18.9117	-3.27659	0.641026	3.38519e-08	2.5751e-07	NA	NA	NA
ENSG00000201209	1.28712	-0.0314768	0.83888	0.574714	NA	NA	NA	NA
ENSG00000201217	2.64672	0.696687	1.02934	0.135963	0.230739	NA	NA	NA
ENSG00000201221	0.431168	0.156635	0.850064	0.573484	NA	RNU4-40P	RNA, U4 small nuclear 40, pseudogene	106479576
ENSG00000201223	5.61993	-1.30709	1.1441	0.0345413	0.0752584	RNU6-1305P	RNA, U6 small nuclear 1305, pseudogene	106481592
ENSG00000201228	0.337572	0.0788598	0.839694	0.930302	NA	NA	NA	NA
ENSG00000201229	418.747	-0.779013	0.417183	0.0249386	0.0572016	SNORA63D	small nucleolar RNA, H/ACA box 63D	109616971
ENSG00000201264	3.11374	-0.707254	0.937492	0.123412	0.213908	SNORD73B	small nucleolar RNA, C/D box U73B	114655
ENSG00000201279	0.694823	-0.015953	0.825018	0.922327	NA	NA	NA	NA
ENSG00000201296	0.525824	0.017573	0.834607	0.755715	NA	RNU4-41P	RNA, U4 small nuclear 41, pseudogene	106481184
ENSG00000201297	0.847031	0.0637927	0.830852	0.911985	NA	NA	NA	NA
ENSG00000201302	734.719	-1.78757	0.646973	0.000766109	0.00267399	SNORA65	small nucleolar RNA, H/ACA box 65	26783
ENSG00000201315	279.231	0.754066	0.320979	0.0109282	0.0282296	RN7SKP227	RN7SK pseudogene 227	106481818
ENSG00000201343	2.37957	-0.0496498	0.693576	0.882614	0.925316	NA	NA	NA
ENSG00000201367	1.7126	0.110452	0.792207	0.687111	0.782585	RNU6-522P	RNA, U6 small nuclear 522, pseudogene	106479797
ENSG00000201372	0.951911	0.00768541	0.809186	0.941766	NA	RNU6-1251P	RNA, U6 small nuclear 1251, pseudogene	106480112
ENSG00000201376	5.69569	-0.05516	0.626458	0.891309	0.931342	NA	NA	NA
ENSG00000201377	1.3469	0.181482	0.807519	0.525959	NA	RNY4P23	RNY4 pseudogene 23	100873801
ENSG00000201388	0.851921	0.103825	0.836416	0.812373	NA	SNORA68B	small nucleolar RNA, H/ACA box 68B	109616972
ENSG00000201407	1.27141	-0.059698	0.843903	0.405089	NA	NA	NA	NA
ENSG00000201428	25.1966	0.911156	1.2132	0.0602565	0.119501	NA	NA	NA
ENSG00000201435	1.40816	0.206899	0.793905	0.579562	NA	RNU4-24P	RNA, U4 small nuclear 24, pseudogene	106481179
ENSG00000201441	0.867543	-0.130256	0.848867	0.318717	NA	RNU6-646P	RNA, U6 small nuclear 646, pseudogene	106481386
ENSG00000201448	40.1416	-0.984646	0.471334	0.0120592	0.0307633	SNORA63C	small nucleolar RNA, H/ACA box 63C	109616970
ENSG00000201451	1.49467	0.241007	0.86207	0.440008	NA	NA	NA	NA
ENSG00000201457	364.544	-0.496856	0.608635	0.250215	0.373294	SNORA55	small nucleolar RNA, H/ACA box 55	677834
ENSG00000201469	0.721806	0.0754828	0.841419	0.780425	NA	RNA5SP379	RNA, 5S ribosomal pseudogene 379	100873635
ENSG00000201498	1.55908	0.08987	0.784369	0.814425	NA	NA	NA	NA
ENSG00000201499	0.942149	0.157929	0.800142	0.660148	NA	RNU6-312P	RNA, U6 small nuclear 312, pseudogene	106479706
ENSG00000201501	0.561239	-0.162147	0.857494	0.388849	NA	NA	NA	NA
ENSG00000201542	1.46396	0.0727126	0.764543	0.81802	NA	NA	NA	NA
ENSG00000201544	2.51301	0.0699535	0.766682	0.825619	0.886224	SNORA16B	small nucleolar RNA, H/ACA box 16B	692157
ENSG00000201545	1.27817	0.219008	0.83099	0.572056	NA	RNU4-85P	RNA, U4 small nuclear 85, pseudogene	106479597
ENSG00000201555	0.652332	-0.129229	0.850661	0.508547	NA	NA	NA	NA
ENSG00000201573	7.60308	0.307935	0.732828	0.414115	0.544872	NA	NA	NA
ENSG00000201574	1.22936	0.158696	0.817681	0.581627	NA	RNU1-93P	RNA, U1 small nuclear 93, pseudogene	106480180
ENSG00000201579	2.86977	-0.251131	0.808996	0.458908	0.587451	RNU6-343P	RNA, U6 small nuclear 343, pseudogene	106479719
ENSG00000201581	0.751198	0.153843	0.84699	0.561747	NA	NA	NA	NA
ENSG00000201586	0.958149	0.137944	0.839472	0.709554	NA	RNU6-593P	RNA, U6 small nuclear 593, pseudogene	106479828
ENSG00000201592	390.293	-0.299091	0.342908	0.340247	0.470633	NA	NA	NA
ENSG00000201616	1.63542	-0.479913	0.952369	0.149208	NA	RNU1-91P	RNA, U1 small nuclear 91, pseudogene	106480179
ENSG00000201622	0.481786	0.0787201	0.841049	0.803172	NA	RNU6-621P	RNA, U6 small nuclear 621, pseudogene	106481907
ENSG00000201628	0.807545	-0.11459	0.848724	0.53238	NA	NA	NA	NA
ENSG00000201643	137.46	-0.351803	0.436423	0.349508	0.480485	SNORA14A	small nucleolar RNA, H/ACA box 14A	677801
ENSG00000201644	4.25845	0.269616	0.760465	0.532431	0.653034	NA	NA	NA
ENSG00000201649	0.847956	0.103876	0.82973	0.902105	NA	RNY4P34	RNY4 pseudogene 34	106481712
ENSG00000201654	323.832	-2.603	0.389697	2.3435e-12	3.11408e-11	RNU6-7	RNA, U6 small nuclear 7	101954275
ENSG00000201659	0.395275	0.0313108	0.836098	0.941851	NA	RNU12-2P	RNA, U12 small nuclear 2, pseudogene	26823
ENSG00000201662	9.29174	0.43152	0.645733	0.335332	0.465726	RNU6-60P	RNA, U6 small nuclear 60, pseudogene	106480750
ENSG00000201699	2.36254	-0.331103	0.884218	0.31296	0.442955	RNVU1-24	RNA, variant U1 small nuclear 24	106480167
ENSG00000201715	0.471705	0.102716	0.845809	0.663022	NA	NA	NA	NA
ENSG00000201742	0.755037	-0.078197	0.830551	0.689542	NA	RNU6-563P	RNA, U6 small nuclear 563, pseudogene	106481359
ENSG00000201746	0.457062	0.0472003	0.836863	0.942241	NA	RNU6-828P	RNA, U6 small nuclear 828, pseudogene	106479932
ENSG00000201758	110.806	0.52134	0.359378	0.10957	0.194698	RN7SKP55	RN7SK pseudogene 55	106479119
ENSG00000201772	121.168	0.776637	0.463892	0.0485942	0.100183	SNORA5C	small nucleolar RNA, H/ACA box 5C	677796
ENSG00000201785	17.5698	-0.651278	0.738638	0.189766	0.300747	SNORD117	small nucleolar RNA, C/D box 117	692233
ENSG00000201793	9.7124	1.04111	0.784951	0.0534523	0.108289	RN7SKP9	RN7SK pseudogene 9	100873853
ENSG00000201801	905.971	0.0353357	0.314571	0.901406	0.93677	RNU5E-4P	RNA, U5E small nuclear 4, pseudogene	100873829
ENSG00000201823	0.567647	-0.0829597	0.831343	0.684992	NA	SNORD48	small nucleolar RNA, C/D box 48	26801
ENSG00000201839	39.8715	-0.116534	0.403802	0.742531	0.825879	SNORD114-3	small nucleolar RNA, C/D box 114-3	767579
ENSG00000201882	3729.02	-0.122607	0.352043	0.707645	0.798907	NA	NA	NA
ENSG00000201901	8.39133	0.49102	0.817014	0.273187	0.399327	RN7SKP48	RN7SK pseudogene 48	106479116
ENSG00000201913	0.675232	0.0761226	0.840712	0.762448	NA	NA	NA	NA
ENSG00000201944	2.52271	0.0474504	0.78304	0.909547	0.942252	NA	NA	NA
ENSG00000201955	15.2591	-1.02529	0.705453	0.0487962	0.10051	RNY3P1	RNY3 pseudogene 1	106478984
ENSG00000201988	0.962493	0.0321803	0.808869	0.900853	NA	NA	NA	NA
ENSG00000201990	0.539789	-0.027315	0.827046	0.796308	NA	NA	NA	NA
ENSG00000201998	10096.3	-1.29263	0.4725	0.00152617	0.00497645	SNORA23	small nucleolar RNA, H/ACA box 23	677808
ENSG00000202017	0.377793	-0.0117209	0.840525	0.802806	NA	RNU6-806P	RNA, U6 small nuclear 806, pseudogene	106481435
ENSG00000202031	4.10664	-1.18253	1.21736	0.0479956	0.0991877	SNORD38A	small nucleolar RNA, C/D box 38A	94162
ENSG00000202058	1207.89	1.65751	0.38079	2.38192e-06	1.34874e-05	RN7SKP80	RN7SK pseudogene 80	106479130
ENSG00000202071	0.745784	0.0505421	0.798566	0.854954	NA	NA	NA	NA
ENSG00000202078	2.51971	0.428069	0.881681	0.244633	0.366807	NA	NA	NA
ENSG00000202082	1.90024	0.0518192	0.782787	0.883217	0.925576	NA	NA	NA
ENSG00000202111	44.7893	-1.44404	0.549937	0.00206435	0.00651119	VTRNA1-2	vault RNA 1-2	56663
ENSG00000202119	1.87701	0.353002	0.905387	0.486828	0.612783	RNU6-302P	RNA, U6 small nuclear 302, pseudogene	106479701
ENSG00000202125	5.72531	-0.459592	0.758058	0.309033	0.438569	RNU1-100P	RNA, U1 small nuclear 100, pseudogene	106480183
ENSG00000202137	1.75528	-0.304891	0.871571	0.302006	0.431309	NA	NA	NA
ENSG00000202141	1.44595	0.040365	0.788862	0.96034	NA	NA	NA	NA
ENSG00000202150	0.814116	0.0511	0.814646	0.843885	NA	RNU6-407P	RNA, U6 small nuclear 407, pseudogene	106479745
ENSG00000202184	1.3112	0.113284	0.795631	0.730046	NA	RNU6-1283P	RNA, U6 small nuclear 1283, pseudogene	106481782
ENSG00000202189	76.5254	-0.722794	0.531331	0.0843799	0.157391	SNORA30B	small nucleolar RNA, H/ACA box 30B	109616992
ENSG00000202215	0.451318	-0.134113	0.849447	0.511171	NA	RNU1-51P	RNA, U1 small nuclear 51, pseudogene	106480163
ENSG00000202222	0.638662	-0.0981471	0.820508	0.807592	NA	NA	NA	NA
ENSG00000202272	0.743814	0.171533	0.861263	0.397884	NA	NA	NA	NA
ENSG00000202297	1.04246	0.234395	0.858591	0.500907	NA	RNY3P12	RNY3 pseudogene 12	106480315
ENSG00000202310	1.39203	0.0638374	0.795591	0.834247	NA	NA	NA	NA
ENSG00000202314	135.364	-1.92351	0.328905	7.85382e-10	7.50001e-09	SNORD6	small nucleolar RNA, C/D box 6	692075
ENSG00000202318	0.772856	0.148477	0.849488	0.529688	NA	NA	NA	NA
ENSG00000202337	93.6334	-0.646699	0.398098	0.0591684	0.117815	RNU6-8	RNA, U6 small nuclear 8	101954278
ENSG00000202343	5.29064	-0.517571	0.756422	0.237889	0.358733	NA	NA	NA
ENSG00000202347	2.20207	-0.572501	1.00502	0.126474	0.218024	RNU1-16P	RNA, U1 small nuclear 16, pseudogene	100873860
ENSG00000202354	218.269	-0.314817	0.317068	0.283626	0.411132	RNY3	RNA, Ro60-associated Y3	6085
ENSG00000202357	6.65307	-1.30304	1.11662	0.0429812	0.0903085	NA	NA	NA
ENSG00000202358	1.92338	0.182392	0.801205	0.509453	0.633818	RNU6-652P	RNA, U6 small nuclear 652, pseudogene	106481388
ENSG00000202361	2.63565	-0.0428373	0.744411	0.873715	0.919132	NA	NA	NA
ENSG00000202382	1.05632	-0.196595	0.849741	0.427546	NA	NA	NA	NA
ENSG00000202385	1.39352	0.144933	0.838379	0.690755	NA	NA	NA	NA
ENSG00000202400	106.681	-3.07398	0.574843	1.27787e-08	1.03463e-07	SNORD82	small nucleolar RNA, C/D box 82	25826
ENSG00000202402	0.523385	0.0801248	0.843259	0.652014	NA	NA	NA	NA
ENSG00000202408	333.871	0.0504581	0.612246	0.911823	0.94362	RNVU1-21	RNA, variant U1 small nuclear 21	106480190
ENSG00000202414	5.71119	0.63719	0.979339	0.27411	0.400397	NA	NA	NA
ENSG00000202415	4.32209	-0.32751	0.704447	0.437473	0.567032	NA	NA	NA
ENSG00000202459	1.68156	0.266981	0.843459	0.358191	NA	NA	NA	NA
ENSG00000202470	0.588593	0.00792933	0.821011	0.854445	NA	NA	NA	NA
ENSG00000202512	29.9073	0.417767	0.511508	0.308124	0.437655	NA	NA	NA
ENSG00000202515	7219.82	-0.746208	0.592273	0.0949056	0.173132	VTRNA1-3	vault RNA 1-3	56662
ENSG00000202523	0.809596	0.10926	0.836038	0.801432	NA	NA	NA	NA
ENSG00000202533	3.89098	0.0896686	0.722388	0.806689	0.872866	NA	NA	NA
ENSG00000202538	61697.8	-0.262291	0.475528	0.495196	0.620449	RNU4-2	RNA, U4 small nuclear 2	26834
ENSG00000202601	3.96165	0.0833387	0.751862	0.861442	0.911739	MIR582	microRNA 582	693167
ENSG00000203258	0.375713	0.0365045	0.835581	0.939623	NA	NA	NA	NA
ENSG00000203279	103.518	-0.740346	0.474078	0.0619587	0.12228	NA	NA	NA
ENSG00000203286	5.5533	1.44834	1.28187	0.0368151	0.0794578	NA	NA	NA
ENSG00000203288	41.5529	-0.456018	0.411932	0.203954	0.318232	TDRKH-AS1	TDRKH antisense RNA 1	109729141
ENSG00000203321	2.15258	-0.294442	0.80752	0.35432	0.485486	NA	NA	NA
ENSG00000203325	0.684495	0.0804859	0.841483	0.696578	NA	NA	NA	NA
ENSG00000203326	499.644	0.137622	0.249209	0.545554	0.664192	ZNF525	zinc finger protein 525	170958
ENSG00000203327	3.54299	0.0448635	0.674392	0.91577	0.946013	NA	NA	NA
ENSG00000203334	0.517168	-0.135212	0.853885	0.360576	NA	NA	NA	NA
ENSG00000203356	3.79705	1.36886	1.57353	0.0419309	0.0885761	LINC01562	long intergenic non-protein coding RNA 1562	105378716
ENSG00000203364	24.3964	3.77473	1.12217	8.95515e-05	0.00038631	NA	NA	NA
ENSG00000203387	4.14916	-0.0095442	0.659907	0.981679	0.988297	NA	NA	NA
ENSG00000203392	2.00701	-0.125524	0.748801	0.677761	0.775637	NA	NA	NA
ENSG00000203416	1.51636	-0.149112	0.791234	0.633254	NA	NA	NA	NA
ENSG00000203435	0.878346	-0.0435892	0.816638	0.84143	NA	NA	NA	NA
ENSG00000203441	13.2904	0.0134829	0.490731	0.978541	0.986436	LINC00449	long intergenic non-protein coding RNA 449	106478991
ENSG00000203446	2.58871	0.785251	1.15565	0.0918237	0.168386	NA	NA	NA
ENSG00000203469	0.548928	0.153954	0.850802	0.57079	NA	NA	NA	NA
ENSG00000203485	716.817	0.429688	0.238855	0.0599023	0.118962	INF2	inverted formin 2	64423
ENSG00000203497	74.4945	-0.204769	0.280118	0.439756	0.569329	NA	NA	NA
ENSG00000203499	79.566	-0.194447	0.309407	0.493673	0.619144	IQANK1	IQ motif and ankyrin repeat containing 1	642574
ENSG00000203546	6.66177	-0.633269	0.888088	0.150766	0.2503	NA	NA	NA
ENSG00000203573	2.14093	-0.0331208	0.839436	0.574606	0.688991	NA	NA	NA
ENSG00000203620	1.37351	-0.0901858	0.814538	0.719576	NA	NA	NA	NA
ENSG00000203635	5.3593	2.95015	1.57655	0.00465503	0.0133807	NA	NA	NA
ENSG00000203644	99.9046	-0.425917	0.296705	0.122254	0.212332	NA	NA	NA
ENSG00000203645	0.946306	0.0410541	0.825917	0.928086	NA	LINC00501	long intergenic non-protein coding RNA 501	100820709
ENSG00000203647	2.87105	0.141271	0.712225	0.705899	0.797488	NA	NA	NA
ENSG00000203650	33.6032	0.965243	0.599326	0.0400125	0.0851139	LINC01285	long intergenic non-protein coding RNA 1285	101928287
ENSG00000203666	1305.43	-0.287226	0.192024	0.130713	0.223612	EFCAB2	EF-hand calcium binding domain 2	84288
ENSG00000203667	1964.95	0.202576	0.153974	0.186977	0.297161	COX20	cytochrome c oxidase assembly factor COX20	116228
ENSG00000203668	2519.64	-0.130796	0.191373	0.474569	0.601309	CHML	CHM like Rab escort protein	1122
ENSG00000203684	10.4223	1.41129	0.835006	0.0186092	0.0446019	IBA57-DT	IBA57 divergent transcript	574432
ENSG00000203685	1.01201	0.252109	0.877369	0.319069	NA	STUM	stum, mechanosensory transduction mediator homolog	375057
ENSG00000203697	1.04951	0.169907	0.843011	0.439239	NA	CAPN8	calpain 8	388743
ENSG00000203705	454.993	-1.52452	0.179901	4.80396e-18	1.21003e-16	TATDN3	TatD DNase domain containing 3	128387
ENSG00000203706	8.44429	0.230348	0.603836	0.598035	0.709731	NA	NA	NA
ENSG00000203709	147.197	1.11129	0.343413	0.000452719	0.00166105	NA	NA	NA
ENSG00000203711	29.5741	0.64493	0.46981	0.102053	0.183981	LINC02901	long intergenic non-protein coding RNA 2901	100130967
ENSG00000203721	11.2157	1.87395	0.888808	0.00443539	0.0128338	LINC00862	long intergenic non-protein coding RNA 862	554279
ENSG00000203722	225.595	0.951753	0.264374	0.000157464	0.000644672	RAET1G	retinoic acid early transcript 1G	353091
ENSG00000203724	91.2545	-1.2553	0.352534	0.000103092	0.000437787	C1orf53	chromosome 1 open reading frame 53	388722
ENSG00000203727	476.727	3.27392	0.229919	1.52395e-47	5.1877e-45	SAMD5	sterile alpha motif domain containing 5	389432
ENSG00000203734	0.591111	0.114816	0.844723	0.640053	NA	ECT2L	epithelial cell transforming 2 like	345930
ENSG00000203737	8.4141	1.16929	0.929907	0.0543088	0.109717	GPR52	G protein-coupled receptor 52	9293
ENSG00000203739	77.008	0.131507	0.292654	0.646383	0.749585	PRDX6-AS1	PRDX6 antisense RNA 1	101928673
ENSG00000203740	0.983101	-0.0577233	0.825742	0.736663	NA	METTL11B	methyltransferase like 11B	149281
ENSG00000203747	1.76882	0.759629	1.27452	0.0598902	0.118962	FCGR3A	Fc fragment of IgG receptor IIIa	2214
ENSG00000203757	5.83452	-1.52718	1.38324	0.0342699	0.0747742	OR6K3	olfactory receptor family 6 subfamily K member 3	391114
ENSG00000203760	1855.72	-0.00690252	0.237244	0.982211	0.988692	CENPW	centromere protein W	387103
ENSG00000203761	15.0853	-0.294936	0.511941	0.470682	0.597688	NA	NA	NA
ENSG00000203778	321.621	-0.37243	0.221731	0.0814385	0.152766	FAM229B	family with sequence similarity 229 member B	619208
ENSG00000203780	98.1585	2.03642	0.301387	3.20851e-12	4.1772e-11	FANK1	fibronectin type III and ankyrin repeat domains 1	92565
ENSG00000203783	0.507825	0.0774849	0.842677	0.697334	NA	PRR9	proline rich 9	574414
ENSG00000203785	11.4032	0.39793	0.97312	0.0157118	0.038515	SPRR2E	small proline rich protein 2E	6704
ENSG00000203791	329.646	-1.74376	0.189384	6.90252e-21	2.3123e-19	EEF1AKMT2	EEF1A lysine methyltransferase 2	399818
ENSG00000203797	112.577	1.10287	0.339159	0.000462004	0.00169216	DDO	D-aspartate oxidase	8528
ENSG00000203799	18.8303	2.53877	0.745468	9.58458e-05	0.000410283	CCDC162P	coiled-coil domain containing 162, pseudogene	221262
ENSG00000203801	2.74735	0.73965	1.22626	0.0740436	0.141323	LINC00222	long intergenic non-protein coding RNA 222	387111
ENSG00000203804	463.27	0.453584	0.281141	0.0853877	0.15904	NA	NA	NA
ENSG00000203805	5.8336	-1.57411	1.1184	0.0190467	0.0455185	PLPP4	phospholipid phosphatase 4	196051
ENSG00000203808	0.772388	0.117685	0.803647	0.709659	NA	BVES-AS1	BVES antisense RNA 1	154442
ENSG00000203812	10.7566	-2.1324	1.66857	0.0101576	0.0264994	H2AC18	H2A clustered histone 18	8337
ENSG00000203814	3708.13	-2.41113	0.214078	2.03873e-30	1.61067e-28	H2BC18	H2B clustered histone 18	440689
ENSG00000203837	0.504699	0.0772783	0.842643	0.698991	NA	PNLIPRP3	pancreatic lipase related protein 3	119548
ENSG00000203852	2.49092	-0.445467	0.93022	0.184843	0.294498	H3C15	H3 clustered histone 15	333932
ENSG00000203859	0.423536	0.0471536	0.832322	0.91733	NA	HSD3B2	hydroxy-delta-5-steroid dehydrogenase, 3 beta- and steroid delta-isomerase 2	3284
ENSG00000203864	12.2272	0.721152	0.649561	0.124415	0.215292	LINC02868	long intergenic non-protein coding RNA 2868	388667
ENSG00000203865	49.1896	0.165722	0.335977	0.591611	0.704238	ATP1A1-AS1	ATP1A1 antisense RNA 1	84852
ENSG00000203867	1.14634	0.0601696	0.803989	0.770618	NA	RBM20	RNA binding motif protein 20	282996
ENSG00000203870	0.507081	0.0660435	0.838063	0.8547	NA	SMIM9	small integral membrane protein 9	100132963
ENSG00000203872	23.8201	-0.397543	0.494675	0.316389	0.446137	C6orf163	chromosome 6 open reading frame 163	206412
ENSG00000203875	5281.38	-0.0144611	0.267155	0.965359	0.977894	SNHG5	small nucleolar RNA host gene 5	387066
ENSG00000203876	2.3541	0.213865	0.759167	0.57437	0.688887	ADD3-AS1	ADD3 antisense RNA 1	100505933
ENSG00000203879	1458.06	1.11788	0.192648	2.43264e-09	2.175e-08	GDI1	GDP dissociation inhibitor 1	2664
ENSG00000203880	274.622	0.93785	0.251363	9.71381e-05	0.000415092	PCMTD2	protein-L-isoaspartate (D-aspartate) O-methyltransferase domain containing 2	55251
ENSG00000203883	0.97932	-0.06745	0.80464	0.932536	NA	SOX18	SRY-box transcription factor 18	54345
ENSG00000203896	6.53973	0.356237	0.714978	0.41334	0.544134	LIME1	Lck interacting transmembrane adaptor 1	54923
ENSG00000203897	0.954588	0.136939	0.846997	0.599453	NA	SPATA42	spermatogenesis associated 42	642864
ENSG00000203914	14.266	0.74292	0.593388	0.103739	0.186354	HSP90B3P	heat shock protein 90 beta family member 3, pseudogene	343477
ENSG00000203923	0.529991	0.0913167	0.841576	0.740973	NA	SPANXN1	SPANX family member N1	494118
ENSG00000203943	7.29898	-3.52598	1.17993	0.000294795	0.00113072	SAMD13	sterile alpha motif domain containing 13	148418
ENSG00000203950	188.931	0.385218	0.31128	0.179309	0.287463	RTL8A	retrotransposon Gag like 8A	26071
ENSG00000203965	336.735	-1.21603	0.212718	3.71267e-09	3.23207e-08	EFCAB7	EF-hand calcium binding domain 7	84455
ENSG00000203993	390.848	-0.734074	0.216512	0.000436091	0.00160743	ARRDC1-AS1	ARRDC1 antisense RNA 1	85026
ENSG00000203995	891.044	-1.26973	0.138086	1.70955e-20	5.46584e-19	ZYG11A	zyg-11 family member A, cell cycle regulator	440590
ENSG00000203999	167.634	0.245688	0.19164	0.19476	0.307195	LINC01270	long intergenic non-protein coding RNA 1270	284751
ENSG00000204006	1.94803	-0.310661	0.891654	0.230437	0.350237	C1orf185	chromosome 1 open reading frame 185	284546
ENSG00000204010	13.5339	-0.395319	0.647748	0.36597	0.497415	IFIT1B	interferon induced protein with tetratricopeptide repeats 1B	439996
ENSG00000204019	5659.21	0.485643	0.189844	0.0094559	0.0249129	CT83	cancer/testis antigen 83	203413
ENSG00000204020	6.53987	6.07033	2.7936	0.000172248	0.000699999	LIPN	lipase family member N	643418
ENSG00000204022	6.94147	1.08199	1.0121	0.0619196	0.122244	LIPJ	lipase family member J	142910
ENSG00000204052	1.54096	0.38606	0.90595	0.297365	NA	LRRC73	leucine rich repeat containing 73	221424
ENSG00000204054	4270.78	-1.15817	0.208738	1.09466e-08	8.94117e-08	NA	NA	NA
ENSG00000204055	29.5801	-2.09695	0.49624	4.84694e-06	2.60559e-05	NA	NA	NA
ENSG00000204060	29.1067	0.576473	0.467913	0.150603	0.250156	FOXO6	forkhead box O6	100132074
ENSG00000204070	1021.44	0.2379	0.207987	0.239651	0.360903	SYS1	SYS1 golgi trafficking protein	90196
ENSG00000204084	711.717	-0.643915	0.167998	8.90134e-05	0.000384203	INPP5B	inositol polyphosphate-5-phosphatase B	3633
ENSG00000204086	12.5187	0.364324	0.577494	0.398526	0.528991	RPA4	replication protein A4	29935
ENSG00000204099	17.8031	3.58943	1.35168	0.000597865	0.00213835	NEU4	neuraminidase 4	129807
ENSG00000204103	1128.54	4.21893	0.250023	6.76373e-65	6.80725e-62	MAFB	MAF bZIP transcription factor B	9935
ENSG00000204104	114.038	-1.54858	0.283048	1.02655e-08	8.42044e-08	TRAF3IP1	TRAF3 interacting protein 1	26146
ENSG00000204116	517.153	0.153103	0.216925	0.461198	0.589303	CHIC1	cysteine rich hydrophobic domain 1	53344
ENSG00000204120	1191.73	-0.280962	0.191728	0.133811	0.227926	GIGYF2	GRB10 interacting GYF protein 2	26058
ENSG00000204128	48.1852	3.36511	0.502004	2.58267e-12	3.39591e-11	C2orf72	chromosome 2 open reading frame 72	257407
ENSG00000204130	620.252	-0.579044	0.185283	0.001446	0.00473772	RUFY2	RUN and FYVE domain containing 2	55680
ENSG00000204131	2.22807	0.240098	0.806835	0.43315	0.562847	NHSL2	NHS like 2	340527
ENSG00000204138	2603.09	0.168297	0.233312	0.453346	0.582452	PHACTR4	phosphatase and actin regulator 4	65979
ENSG00000204147	305.934	-0.58276	0.18614	0.00124447	0.00414311	ASAH2B	N-acylsphingosine amidohydrolase 2B	653308
ENSG00000204148	0.531202	-0.177924	0.862965	0.303717	NA	LINC00474	long intergenic non-protein coding RNA 474	58483
ENSG00000204149	3.8029	0.0722021	0.710588	0.849781	0.903655	AGAP6	ArfGAP with GTPase domain, ankyrin repeat and PH domain 6	414189
ENSG00000204152	47.48	-1.66006	0.451514	4.01134e-05	0.000184053	TIMM23B	translocase of inner mitochondrial membrane 23 homolog B	100652748
ENSG00000204160	296.761	0.421496	0.284774	0.115749	0.202921	ZDHHC18	zinc finger DHHC-type palmitoyltransferase 18	84243
ENSG00000204165	1.38122	0.109806	0.812328	0.680054	NA	CXorf65	chromosome X open reading frame 65	158830
ENSG00000204172	8.85333	0.83787	0.688856	0.0902837	0.166154	AGAP9	ArfGAP with GTPase domain, ankyrin repeat and PH domain 9	642517
ENSG00000204173	1.40792	0.176772	0.838752	0.662704	NA	LRRC37A5P	leucine rich repeat containing 37 member A5, pseudogene	652972
ENSG00000204174	4.00893	0.551119	0.843954	0.23335	0.353645	NPY4R	neuropeptide Y receptor Y4	5540
ENSG00000204175	7.98452	-0.318991	0.665949	0.439731	0.569329	GPRIN2	G protein regulated inducer of neurite outgrowth 2	9721
ENSG00000204176	1.26377	0.154634	0.809522	0.675819	NA	SYT15	synaptotagmin 15	83849
ENSG00000204177	203.651	0.421023	0.220379	0.0475482	0.0984913	BMS1P1	BMS1 pseudogene 1	399761
ENSG00000204178	1091.17	0.0920254	0.12369	0.451164	0.580326	MACO1	macoilin 1	55219
ENSG00000204186	1563.77	0.817265	0.221935	0.000128991	0.00053761	ZDBF2	zinc finger DBF-type containing 2	57683
ENSG00000204188	2.06684	0.691167	1.16153	0.077496	0.146666	GGNBP1	gametogenetin binding protein 1 (pseudogene)	449520
ENSG00000204194	0.516266	0.0877822	0.830439	0.897122	NA	NA	NA	NA
ENSG00000204209	461.466	-1.10942	0.193447	3.59063e-09	3.1329e-08	DAXX	death domain associated protein	1616
ENSG00000204217	2041.17	1.2231	0.226204	2.03933e-08	1.59859e-07	BMPR2	bone morphogenetic protein receptor type 2	659
ENSG00000204219	147.076	0.800919	0.227763	0.00027129	0.00104996	TCEA3	transcription elongation factor A3	6920
ENSG00000204220	1204.32	-1.61012	0.316601	7.16176e-08	5.21486e-07	PFDN6	prefoldin subunit 6	10471
ENSG00000204227	548.66	-0.649984	0.177106	0.000169895	0.000691044	RING1	ring finger protein 1	6015
ENSG00000204228	469.142	-0.361199	0.27237	0.158096	0.260137	HSD17B8	hydroxysteroid 17-beta dehydrogenase 8	7923
ENSG00000204231	712.549	-0.271771	0.192787	0.146491	0.244871	RXRB	retinoid X receptor beta	6257
ENSG00000204237	86.6323	-0.896188	0.346043	0.0047404	0.0136007	OXLD1	oxidoreductase like domain containing 1	339229
ENSG00000204248	9.36189	1.22848	0.930033	0.0401762	0.0853836	COL11A2	collagen type XI alpha 2 chain	1302
ENSG00000204252	0.997622	0.294406	0.896031	0.242897	NA	HLA-DOA	major histocompatibility complex, class II, DO alpha	3111
ENSG00000204253	587.112	-0.415572	0.304357	0.138986	0.234951	NA	NA	NA
ENSG00000204256	5748.58	1.1962	0.189302	7.98973e-11	8.728e-10	BRD2	bromodomain containing 2	6046
ENSG00000204257	77.6881	1.01732	0.314567	0.000513385	0.00186092	HLA-DMA	major histocompatibility complex, class II, DM alpha	3108
ENSG00000204261	252.205	0.40543	0.216436	0.0526074	0.107008	PSMB8-AS1	PSMB8 antisense RNA 1 (head to head)	100507463
ENSG00000204262	22.5867	-0.330213	0.49509	0.406311	0.536862	COL5A2	collagen type V alpha 2 chain	1290
ENSG00000204264	2985.61	-0.125504	0.143998	0.375679	0.507245	PSMB8	proteasome 20S subunit beta 8	5696
ENSG00000204267	1134.84	-0.0728731	0.212725	0.701532	0.79393	TAP2	transporter 2, ATP binding cassette subfamily B member	6891
ENSG00000204271	317.066	-0.801353	0.259842	0.00113652	0.00382054	SPIN3	spindlin family member 3	169981
ENSG00000204272	1084.94	0.494105	0.153285	0.00106085	0.00358543	NBDY	negative regulator of P-body association	550643
ENSG00000204287	83.9829	0.627458	0.719556	0.18492	0.294599	HLA-DRA	major histocompatibility complex, class II, DR alpha	3122
ENSG00000204291	360.131	1.08202	0.424438	0.00385976	0.0113599	COL15A1	collagen type XV alpha 1 chain	1306
ENSG00000204301	33.9804	-2.84173	0.637567	1.25676e-06	7.44216e-06	NOTCH4	notch receptor 4	4855
ENSG00000204304	456.091	-0.0964732	0.221932	0.654856	0.75666	PBX2	PBX homeobox 2	5089
ENSG00000204305	22.6406	0.567684	0.523384	0.178923	0.28702	AGER	advanced glycosylation end-product specific receptor	177
ENSG00000204308	1321.45	0.0935517	0.200297	0.631682	0.737654	RNF5	ring finger protein 5	6048
ENSG00000204310	1052.02	-0.244183	0.192277	0.191354	0.302918	AGPAT1	1-acylglycerol-3-phosphate O-acyltransferase 1	10554
ENSG00000204311	39.0537	0.11159	0.417641	0.757537	0.83739	PJVK	pejvakin	494513
ENSG00000204314	2.60329	0.255197	0.822782	0.467268	0.594695	PRRT1	proline rich transmembrane protein 1	80863
ENSG00000204315	185.459	-0.944915	0.257051	0.000106005	0.000449005	FKBPL	FKBP prolyl isomerase like	63943
ENSG00000204316	56.4209	-1.74668	0.388951	1.00747e-06	6.08105e-06	MRPL38	mitochondrial ribosomal protein L38	64978
ENSG00000204323	2.13748	1.10241	1.73528	0.0393803	0.0840202	SMIM5	small integral membrane protein 5	643008
ENSG00000204334	0.495049	0.0733962	0.841553	0.743524	NA	ERICH2	glutamate rich 2	285141
ENSG00000204335	0.736766	-0.0791436	0.828448	0.690442	NA	SP5	Sp5 transcription factor	389058
ENSG00000204338	1.5836	0.418776	0.970888	0.123703	NA	CYP21A1P	cytochrome P450 family 21 subfamily A member 1, pseudogene	1590
ENSG00000204344	207.749	0.0230921	0.207297	0.907616	0.94099	STK19	serine/threonine kinase 19	8859
ENSG00000204348	324.245	-0.391724	0.229758	0.0742905	0.141712	DXO	decapping exoribonuclease	1797
ENSG00000204351	668.372	0.778346	0.322179	0.00888912	0.0236051	SKIV2L	Ski2 like RNA helicase	6499
ENSG00000204356	1330.02	-0.61714	0.217292	0.00313546	0.00943449	NELFE	negative elongation factor complex member E	7936
ENSG00000204361	35.8091	5.88754	0.880105	5.93523e-12	7.47898e-11	NXPE2	neurexophilin and PC-esterase domain family member 2	120406
ENSG00000204362	65.9009	0.206456	0.321625	0.488338	0.614418	LINC02783	long intergenic non-protein coding RNA 2783	400743
ENSG00000204363	0.961571	0.13151	0.849096	0.535267	NA	SPANXN5	SPANX family member N5	494197
ENSG00000204366	22.2535	-1.53294	0.500371	0.000424439	0.00157147	ZBTB12	zinc finger and BTB domain containing 12	221527
ENSG00000204370	834.1	-0.403731	0.18389	0.0237394	0.054941	SDHD	succinate dehydrogenase complex subunit D	6392
ENSG00000204371	256.119	-1.68996	0.277988	3.15045e-10	3.18596e-09	EHMT2	euchromatic histone lysine methyltransferase 2	10919
ENSG00000204380	1.05517	-0.0994429	0.811068	0.682033	NA	PKP4-AS1	PKP4 antisense RNA 1	100129029
ENSG00000204381	3.37126	0.882495	1.27147	0.0688471	0.133118	LAYN	layilin	143903
ENSG00000204385	0.612216	0.0476838	0.831599	0.914305	NA	SLC44A4	solute carrier family 44 member 4	80736
ENSG00000204386	1022.73	1.53843	0.300157	6.64109e-08	4.85253e-07	NEU1	neuraminidase 1	4758
ENSG00000204387	252.924	-1.05697	0.263459	2.25877e-05	0.000108568	SNHG32	small nucleolar RNA host gene 32	50854
ENSG00000204388	423.384	-0.0122695	0.477221	0.969259	0.980269	HSPA1B	heat shock protein family A (Hsp70) member 1B	3304
ENSG00000204389	2935.57	0.368621	0.498107	0.363612	0.495141	HSPA1A	heat shock protein family A (Hsp70) member 1A	3303
ENSG00000204390	19.311	-0.435915	0.516808	0.287173	0.415312	HSPA1L	heat shock protein family A (Hsp70) member 1 like	3305
ENSG00000204392	1412.82	-2.60177	0.192027	7.59792e-43	1.65921e-40	LSM2	LSM2 homolog, U6 small nuclear RNA and mRNA degradation associated	57819
ENSG00000204394	732.267	-2.28685	0.229729	2.28829e-24	1.03658e-22	VARS1	valyl-tRNA synthetase 1	7407
ENSG00000204396	20.7416	1.21188	0.573173	0.0100513	0.0262634	VWA7	von Willebrand factor A domain containing 7	80737
ENSG00000204397	605.196	-0.251682	0.23789	0.264484	0.389581	CARD16	caspase recruitment domain family member 16	114769
ENSG00000204403	0.87	0.263674	0.886661	0.285572	NA	CASP12	caspase 12 (gene/pseudogene)	100506742
ENSG00000204406	637.579	0.658124	0.1771	0.000138699	0.000574759	MBD5	methyl-CpG binding domain protein 5	55777
ENSG00000204410	47.0073	-0.990429	0.524203	0.0194088	0.0462266	MSH5	mutS homolog 5	4439
ENSG00000204421	1.19707	0.0660382	0.841586	0.697052	NA	LY6G6C	lymphocyte antigen 6 family member G6C	80740
ENSG00000204427	44.7191	-0.24357	0.372943	0.4618	0.589909	ABHD16A	abhydrolase domain containing 16A, phospholipase	7920
ENSG00000204428	10.1347	0.538449	0.667122	0.244848	0.367034	LY6G5C	lymphocyte antigen 6 family member G5C	80741
ENSG00000204435	2844.09	-0.557004	0.181539	0.00162193	0.00525695	CSNK2B	casein kinase 2 beta	1460
ENSG00000204438	580.437	0.129765	0.149505	0.376284	0.507767	GPANK1	G-patch domain and ankyrin repeats 1	7918
ENSG00000204439	241.289	-1.09321	0.245019	3.23948e-06	1.79224e-05	C6orf47	chromosome 6 open reading frame 47	57827
ENSG00000204442	0.81726	-0.0580899	0.823747	0.709493	NA	FAM155A	family with sequence similarity 155 member A	728215
ENSG00000204444	116.54	0.124881	0.286533	0.651425	0.754035	APOM	apolipoprotein M	55937
ENSG00000204446	4.75845	-0.380526	0.808837	0.355529	0.486768	LINC02872	long intergenic non-protein coding RNA 2872	401535
ENSG00000204463	2495.84	0.185749	0.184124	0.298325	0.427091	BAG6	BAG cochaperone 6	7917
ENSG00000204464	1.07475	0.124668	0.834495	0.507817	NA	TMEM51-AS2	TMEM51 antisense RNA 2	727684
ENSG00000204469	1253.69	0.243609	0.239594	0.293948	0.422523	PRRC2A	proline rich coiled-coil 2A	7916
ENSG00000204482	0.779414	0.197934	0.851193	0.566728	NA	LST1	leukocyte specific transcript 1	7940
ENSG00000204498	140.334	-0.466352	0.273133	0.0695704	0.134235	NFKBIL1	NFKB inhibitor like 1	4795
ENSG00000204514	20.0559	0.275683	0.44978	0.467482	0.594837	ZNF814	zinc finger protein 814	730051
ENSG00000204516	851.169	-0.129463	0.186779	0.47656	0.603172	MICB	MHC class I polypeptide-related sequence B	4277
ENSG00000204519	54.9884	-0.458568	0.348778	0.146254	0.24458	ZNF551	zinc finger protein 551	90233
ENSG00000204520	1244.25	0.299433	0.270004	0.24016	0.361458	MICA	MHC class I polypeptide-related sequence A	100507436
ENSG00000204524	415.461	-0.470613	0.203798	0.0168644	0.0409371	ZNF805	zinc finger protein 805	390980
ENSG00000204525	4372.68	0.897688	0.223855	3.21557e-05	0.00015025	HLA-C	major histocompatibility complex, class I, C	3107
ENSG00000204528	66.2549	2.57639	0.657016	1.54242e-05	7.61441e-05	NA	NA	NA
ENSG00000204529	36.3156	0.699722	0.422241	0.0577784	0.115583	NA	NA	NA
ENSG00000204531	54.5216	1.07286	0.509859	0.0114116	0.029318	POU5F1	POU class 5 homeobox 1	5460
ENSG00000204532	0.560279	0.14821	0.851797	0.564976	NA	ZSCAN5C	zinc finger and SCAN domain containing 5C	649137
ENSG00000204536	257.138	-0.620843	0.278032	0.0173323	0.041928	CCHCR1	coiled-coil alpha-helical rod protein 1	54535
ENSG00000204538	0.677329	0.0735004	0.833328	0.917725	NA	PSORS1C2	psoriasis susceptibility 1 candidate 2	170680
ENSG00000204539	33.1985	0.747675	0.538476	0.0824238	0.154277	CDSN	corneodesmosin	1041
ENSG00000204540	362.365	1.28296	0.249043	7.87025e-08	5.69314e-07	PSORS1C1	psoriasis susceptibility 1 candidate 1	170679
ENSG00000204542	2.06656	0.322867	0.891358	0.327286	0.457516	C6orf15	chromosome 6 open reading frame 15	29113
ENSG00000204560	530.878	-0.510619	0.24202	0.0264937	0.060196	DHX16	DEAH-box helicase 16	8449
ENSG00000204564	66.4917	0.189783	0.326688	0.536609	0.656438	C6orf136	chromosome 6 open reading frame 136	221545
ENSG00000204568	1758.97	-1.28847	0.162227	6.71667e-16	1.35551e-14	MRPS18B	mitochondrial ribosomal protein S18B	28973
ENSG00000204569	2952.07	0.964995	0.134837	4.28671e-13	6.2408e-12	PPP1R10	protein phosphatase 1 regulatory subunit 10	5514
ENSG00000204574	825.598	-0.6427	0.225276	0.00267146	0.00819256	ABCF1	ATP binding cassette subfamily F member 1	23
ENSG00000204576	403.922	-1.79358	0.145551	1.02525e-35	1.17488e-33	PRR3	proline rich 3	80742
ENSG00000204577	0.938503	0.246973	0.868473	0.39226	NA	LILRB3	leukocyte immunoglobulin like receptor B3	11025
ENSG00000204580	561.582	0.501764	0.249839	0.0351969	0.0764899	DDR1	discoidin domain receptor tyrosine kinase 1	780
ENSG00000204581	3.04039	0.233537	0.757192	0.526844	0.648656	ACOXL-AS1	ACOXL antisense RNA 1	400997
ENSG00000204584	4.29388	0.249508	0.721173	0.540866	0.66021	NA	NA	NA
ENSG00000204588	51.5836	-0.227116	0.481233	0.552463	0.670284	LINC01123	long intergenic non-protein coding RNA 1123	440894
ENSG00000204590	611.029	-0.0832553	0.238916	0.712598	0.802883	GNL1	G protein nucleolar 1 (putative)	2794
ENSG00000204592	3568.14	1.63886	0.174484	1.16105e-21	4.15394e-20	HLA-E	major histocompatibility complex, class I, E	3133
ENSG00000204599	203.16	0.09679	0.271146	0.707552	0.798907	TRIM39	tripartite motif containing 39	56658
ENSG00000204603	1.28268	0.262665	0.877737	0.29019	NA	LINC01257	long intergenic non-protein coding RNA 1257	116437
ENSG00000204604	645.677	0.802251	0.20255	4.16616e-05	0.000190703	ZNF468	zinc finger protein 468	90333
ENSG00000204610	64.7092	1.45676	0.497734	0.000647819	0.00229784	TRIM15	tripartite motif containing 15	89870
ENSG00000204611	320.043	-0.180795	0.206555	0.363895	0.495409	ZNF616	zinc finger protein 616	90317
ENSG00000204613	7.70538	2.68445	0.939298	0.000728638	0.00255437	TRIM10	tripartite motif containing 10	10107
ENSG00000204614	1.08403	0.384042	0.91561	0.264258	NA	TRIM40	tripartite motif containing 40	135644
ENSG00000204616	0.764032	0.196957	0.859709	0.439825	NA	TRIM31	tripartite motif containing 31	11074
ENSG00000204618	3.82343	-0.486987	0.801967	0.2519	0.375223	RNF39	ring finger protein 39	80352
ENSG00000204619	1131.92	0.877267	0.300716	0.00176538	0.00567411	PPP1R11	protein phosphatase 1 regulatory inhibitor subunit 11	6992
ENSG00000204620	8.19509	0.15724	0.64789	0.710853	0.801619	NA	NA	NA
ENSG00000204622	11.3101	1.24148	0.862266	0.0364953	0.0788495	HLA-J	major histocompatibility complex, class I, J (pseudogene)	3137
ENSG00000204623	167.34	-0.766794	0.277717	0.00319818	0.00959826	ZNRD1ASP	zinc ribbon domain containing 1 antisense, pseudogene	80862
ENSG00000204624	11.0229	1.60738	0.868224	0.0104724	0.0272041	DISP3	dispatched RND transporter family member 3	57540
ENSG00000204625	3.13248	0.792367	1.0628	0.0961778	0.175122	HCG9	HLA complex group 9	10255
ENSG00000204628	23896.5	-0.526381	0.206561	0.00825678	0.0221239	RACK1	receptor for activated C kinase 1	10399
ENSG00000204632	0.396858	0.0848335	0.840352	0.801601	NA	HLA-G	major histocompatibility complex, class I, G	3135
ENSG00000204634	483.621	1.37061	0.167596	7.1684e-17	1.61101e-15	TBC1D8	TBC1 domain family member 8	11138
ENSG00000204642	938.003	0.282921	0.228823	0.20136	0.315023	HLA-F	major histocompatibility complex, class I, F	3134
ENSG00000204644	0.769117	0.130594	0.822294	0.694173	NA	ZFP57	ZFP57 zinc finger protein	346171
ENSG00000204650	166.309	-1.14354	0.264601	5.14149e-06	2.75307e-05	LINC02210	long intergenic non-protein coding RNA 2210	147081
ENSG00000204652	2.38928	0.237399	0.764148	0.611907	0.721423	NA	NA	NA
ENSG00000204661	0.675447	0.259824	0.876448	0.395443	NA	C5orf60	chromosome 5 open reading frame 60	285679
ENSG00000204663	1.24927	0.0834491	0.844086	0.567345	NA	CST13P	cystatin 13, pseudogene	164380
ENSG00000204673	665.395	0.986771	0.359524	0.00224016	0.00700558	AKT1S1	AKT1 substrate 1	84335
ENSG00000204677	15.5495	7.39149	2.46809	6.15965e-08	4.52359e-07	FAM153CP	protein FAM153C	653316
ENSG00000204681	56.0382	-0.263319	0.317153	0.368525	0.500124	GABBR1	gamma-aminobutyric acid type B receptor subunit 1	2550
ENSG00000204682	35.4328	-0.231816	0.377536	0.491621	0.617407	MIR1915HG	MIR1915 host gene	399726
ENSG00000204684	0.669872	-0.0396898	0.822096	0.851042	NA	LOC284788	uncharacterized LOC284788	284788
ENSG00000204685	78.0706	-0.114727	0.32717	0.704519	0.796454	NA	NA	NA
ENSG00000204706	2.98125	0.088053	0.733971	0.807105	0.873046	MAMDC2-AS1	MAMDC2 antisense RNA 1	100507244
ENSG00000204709	14.4321	-0.208918	0.668374	0.605741	0.716087	NA	NA	NA
ENSG00000204711	1.51483	-0.161208	0.825314	0.56353	NA	C9orf135	chromosome 9 open reading frame 135	138255
ENSG00000204713	1672	-1.70886	0.122591	6.66298e-45	1.84828e-42	TRIM27	tripartite motif containing 27	5987
ENSG00000204740	1.5811	-0.171077	0.812567	0.490234	NA	MALRD1	MAM and LDL receptor class A domain containing 1	340895
ENSG00000204745	24.3879	-0.815885	0.636726	0.0811838	0.152412	NA	NA	NA
ENSG00000204758	349.58	-0.431009	0.520321	0.286244	0.414175	LOC100268168	uncharacterized LOC100268168	100268168
ENSG00000204764	423.226	-0.0343614	0.161363	0.831419	0.890345	RANBP17	RAN binding protein 17	64901
ENSG00000204767	214.587	-0.618223	0.271651	0.0149643	0.0369565	INSYN2B	inhibitory synaptic factor family member 2B	100131897
ENSG00000204778	2.4611	1.29058	1.80672	0.0325837	0.0717202	NA	NA	NA
ENSG00000204789	2.20502	0.121016	0.829702	0.872824	0.918662	NA	NA	NA
ENSG00000204790	0.67387	0.0296126	0.834518	0.938099	NA	LOC728877	COBW domain containing 3 pseudogene	728877
ENSG00000204792	23.5333	8.17364	2.67348	3.69259e-09	3.21702e-08	LINC01291	long intergenic non-protein coding RNA 1291	102724515
ENSG00000204805	0.620939	-0.238317	0.87279	0.318622	NA	NA	NA	NA
ENSG00000204815	60.1406	-1.64256	0.349424	5.05781e-07	3.2006e-06	ODAD4	outer dynein arm docking complex subunit 4	83538
ENSG00000204822	1.06572	-0.0143298	0.805553	0.763516	NA	MRPL53	mitochondrial ribosomal protein L53	116540
ENSG00000204832	0.605505	0.0686657	0.837805	0.849336	NA	ST8SIA6-AS1	ST8SIA6 antisense RNA 1	100128098
ENSG00000204839	19.2469	1.41494	0.605208	0.00457101	0.0131784	MROH6	maestro heat like repeat family member 6	642475
ENSG00000204842	919.901	-0.359424	0.189625	0.0482472	0.0995566	ATXN2	ataxin 2	6311
ENSG00000204843	987.758	-0.399107	0.202566	0.0419288	0.0885761	DCTN1	dynactin subunit 1	1639
ENSG00000204852	216.573	-0.817738	0.232156	0.000245278	0.000957937	TCTN1	tectonic family member 1	79600
ENSG00000204856	623.508	-1.13874	0.238094	6.04143e-07	3.77761e-06	FAM216A	family with sequence similarity 216 member A	29902
ENSG00000204859	116.729	-0.3888	0.310055	0.176282	0.283728	ZBTB48	zinc finger and BTB domain containing 48	3104
ENSG00000204860	54.1759	-1.77215	0.480039	2.87716e-05	0.000135505	NA	NA	NA
ENSG00000204866	68.3204	3.48982	0.47493	2.14134e-14	3.6744e-13	IGFL2	IGF like family member 2	147920
ENSG00000204869	4.2167	1.01694	1.12588	0.0594077	0.118162	IGFL4	IGF like family member 4	444882
ENSG00000204876	22.9552	5.66542	2.0874	5.13705e-05	0.000231122	NA	NA	NA
ENSG00000204894	2.71116	-0.202482	0.77455	0.531873	0.652693	NA	NA	NA
ENSG00000204899	2896.2	0.0338661	0.198189	0.886815	0.928406	MZT1	mitotic spindle organizing protein 1	440145
ENSG00000204909	2.18667	-0.151035	0.762257	0.64283	0.746849	SPINK9	serine peptidase inhibitor Kazal type 9	643394
ENSG00000204920	552.222	-1.03068	0.213259	4.94443e-07	3.13242e-06	ZNF155	zinc finger protein 155	7711
ENSG00000204922	113.401	-0.423355	0.24872	0.0729737	0.139609	UQCC3	ubiquinol-cytochrome c reductase complex assembly factor 3	790955
ENSG00000204923	123.462	0.773675	0.32641	0.00981893	0.0257638	FBXO48	F-box protein 48	554251
ENSG00000204928	7.33316	0.400871	0.663021	0.369323	0.500907	GRXCR2	glutaredoxin and cysteine rich domain containing 2	643226
ENSG00000204929	13.9948	0.215678	0.57866	0.609117	0.718831	LOC101927533	uncharacterized LOC101927533	101927533
ENSG00000204934	12.5642	-1.12041	0.722092	0.0320299	0.0706727	ATP6V0E2-AS1	ATP6V0E2 antisense RNA 1	401431
ENSG00000204936	63.2876	0.715499	0.385842	0.0395482	0.0842888	CD177	CD177 molecule	57126
ENSG00000204941	4.23878	-0.198445	0.719378	0.614193	0.723123	PSG5	pregnancy specific beta-1-glycoprotein 5	5673
ENSG00000204946	172.114	-2.31131	0.276882	9.74848e-18	2.37035e-16	ZNF783	zinc finger family member 783	100289678
ENSG00000204947	14.1876	1.30503	0.827891	0.0278954	0.0628807	ZNF425	zinc finger protein 425	155054
ENSG00000204949	0.674371	0.0751427	0.832453	0.911867	NA	FAM83A-AS1	FAM83A antisense RNA 1	100131726
ENSG00000204950	1.00839	0.361817	0.928741	0.203838	NA	LRRC10B	leucine rich repeat containing 10B	390205
ENSG00000204952	5.49179	-1.30712	1.22122	0.0289428	0.0649067	FBXO47	F-box protein 47	494188
ENSG00000204954	221.56	-2.02774	0.199378	4.80608e-25	2.36202e-23	C12orf73	chromosome 12 open reading frame 73	728568
ENSG00000204956	7.99433	-1.13851	0.864992	0.043613	0.0914368	PCDHGA1	protocadherin gamma subfamily A, 1	56114
ENSG00000204959	30.0303	-0.0989809	0.409471	0.778637	0.852959	NA	NA	NA
ENSG00000204963	1.40829	-0.366159	0.932983	0.154185	NA	PCDHA7	protocadherin alpha 7	56141
ENSG00000204967	1.27359	0.265703	0.844649	0.503842	NA	PCDHA4	protocadherin alpha 4	56144
ENSG00000204970	1.5655	0.113909	0.806138	0.82041	NA	PCDHA1	protocadherin alpha 1	56147
ENSG00000204977	235.579	-1.04941	0.226169	1.445e-06	8.47663e-06	TRIM13	tripartite motif containing 13	10206
ENSG00000204978	0.625633	0.126168	0.846246	0.616109	NA	ERICH4	glutamate rich 4	100170765
ENSG00000204991	124.364	-0.367882	0.250549	0.121655	0.211496	SPIRE2	spire type actin nucleation factor 2	84501
ENSG00000205038	0.868657	0.264031	0.859348	0.4811	NA	PKHD1L1	PKHD1 like 1	93035
ENSG00000205041	6.31387	-0.0426054	0.649256	0.920464	0.948894	NA	NA	NA
ENSG00000205045	5.88705	0.0151941	0.671004	0.974782	0.984073	SLFN12L	schlafen family member 12 like	100506736
ENSG00000205054	2.36808	-0.181425	0.724189	0.622472	0.72979	LINC01121	long intergenic non-protein coding RNA 1121	400952
ENSG00000205057	3.67047	-0.0515317	0.689513	0.888227	0.929238	CLLU1-AS1	CLLU1 antisense RNA 1	574016
ENSG00000205060	658.872	-1.00841	0.172399	1.97521e-09	1.79022e-08	SLC35B4	solute carrier family 35 member B4	84912
ENSG00000205078	6.25508	0.43073	0.733277	0.328907	0.459173	SYCE1L	synaptonemal complex central element protein 1 like	100130958
ENSG00000205084	218.492	-3.04496	0.232147	3.21e-40	5.3075e-38	TMEM231	transmembrane protein 231	79583
ENSG00000205085	122.138	0.972621	0.401869	0.00640302	0.0177229	FAM71F2	family with sequence similarity 71 member F2	346653
ENSG00000205089	22.4583	-2.22404	0.641027	5.82727e-05	0.000259552	CCNI2	cyclin I family member 2	645121
ENSG00000205090	0.612968	-0.0297246	0.823587	0.858661	NA	TMEM240	transmembrane protein 240	339453
ENSG00000205097	2.22721	0.982371	1.71717	0.0263558	0.0599238	FRG2	FSHD region gene 2	448831
ENSG00000205100	5.41813	0.431163	0.744683	0.340686	0.471043	NA	NA	NA
ENSG00000205105	1.24763	0.36509	0.881958	0.295115	NA	NA	NA	NA
ENSG00000205111	10.2907	1.8667	0.915586	0.00636157	0.0176251	CDKL4	cyclin dependent kinase like 4	344387
ENSG00000205129	73.3477	3.35683	0.4682	1.24094e-13	1.90865e-12	C4orf47	chromosome 4 open reading frame 47	441054
ENSG00000205133	478.58	0.00707434	0.229753	0.977093	0.98559	TRIQK	triple QxxK/R motif containing	286144
ENSG00000205138	200.398	-1.16328	0.238472	3.41389e-07	2.22668e-06	SDHAF1	succinate dehydrogenase complex assembly factor 1	644096
ENSG00000205143	0.769463	0.200013	0.848568	0.600316	NA	ARID3C	AT-rich interaction domain 3C	138715
ENSG00000205155	1483.79	0.657199	0.256876	0.00717181	0.019547	PSENEN	presenilin enhancer, gamma-secretase subunit	55851
ENSG00000205177	2.55713	0.509075	0.962731	0.167584	0.272532	C11orf91	chromosome 11 open reading frame 91	100131378
ENSG00000205181	2.0745	0.509763	0.97663	0.183854	0.293224	LINC00654	long intergenic non-protein coding RNA 654	149837
ENSG00000205184	5.83415	1.0314	1.19327	0.0772027	0.146231	SLC10A5P1	SLC10A5 pseudogene 1	100631269
ENSG00000205189	96.5987	2.15726	0.463448	3.57559e-07	2.32168e-06	ZBTB10	zinc finger and BTB domain containing 10	65986
ENSG00000205208	635.175	-0.945479	0.245348	5.24153e-05	0.000235366	C4orf46	chromosome 4 open reading frame 46	201725
ENSG00000205209	5.53558	-0.191564	0.675021	0.636692	0.741505	SCGB2B2	secretoglobin family 2B member 2	284402
ENSG00000205212	0.674238	0.0887021	0.836552	0.918217	NA	CCDC144NL	CCDC144A N-terminal pseudogene	339184
ENSG00000205213	2393.98	0.949545	0.200021	1.05015e-06	6.32387e-06	LGR4	leucine rich repeat containing G protein-coupled receptor 4	55366
ENSG00000205220	329.951	0.874439	0.291855	0.00141515	0.00464519	PSMB10	proteasome 20S subunit beta 10	5699
ENSG00000205221	2.75584	-0.392256	0.876742	0.267769	0.393145	VIT	vitrin	5212
ENSG00000205250	1169.53	-0.812257	0.213196	8.81645e-05	0.000380895	E2F4	E2F transcription factor 4	1874
ENSG00000205268	434.829	-0.365341	0.181209	0.0346697	0.0754899	PDE7A	phosphodiesterase 7A	5150
ENSG00000205269	131.927	-1.15683	0.277778	1.01017e-05	5.15168e-05	TMEM170B	transmembrane protein 170B	100113407
ENSG00000205277	15.5742	3.72114	1.01204	4.7777e-05	0.000216173	MUC12	mucin 12, cell surface associated	10071
ENSG00000205293	3.35455	0.190735	0.713296	0.629164	0.735365	LINC01602	long intergenic non-protein coding RNA 1602	100505477
ENSG00000205300	2.88293	0.546062	1.01005	0.153241	0.253625	NA	NA	NA
ENSG00000205302	1441.89	-0.511321	0.204561	0.0094992	0.0250128	SNX2	sorting nexin 2	6643
ENSG00000205309	14.5693	0.366814	0.592253	0.421973	0.552292	NT5M	5',3'-nucleotidase, mitochondrial	56953
ENSG00000205312	1.07427	-0.0650787	0.819197	0.556453	NA	NA	NA	NA
ENSG00000205318	1.23057	0.375958	0.902207	0.31572	NA	GCNT2P1	GCNT2 pseudogene 1	644378
ENSG00000205323	241.624	-0.253923	0.279378	0.334682	0.465047	SARNP	SAP domain containing ribonucleoprotein	84324
ENSG00000205325	41.2154	2.17364	0.614694	4.46098e-05	0.000203193	NA	NA	NA
ENSG00000205334	33.2993	1.64473	0.705345	0.00224677	0.00702338	LINC01460	long intergenic non-protein coding RNA 1460	100129995
ENSG00000205336	563.172	2.01704	0.231281	6.40097e-19	1.74728e-17	ADGRG1	adhesion G protein-coupled receptor G1	9289
ENSG00000205339	12982	-0.459	0.188959	0.0122794	0.031239	IPO7	importin 7	10527
ENSG00000205352	2032.39	-0.207603	0.162162	0.203529	0.31773	PRR13	proline rich 13	54458
ENSG00000205356	49.7284	-0.257617	0.416092	0.469929	0.597078	TECPR1	tectonin beta-propeller repeat containing 1	25851
ENSG00000205358	1.35804	0.157095	0.840583	0.67926	NA	MT1H	metallothionein 1H	4496
ENSG00000205361	1.59182	0.439831	0.955588	0.186779	NA	NA	NA	NA
ENSG00000205362	12.6315	2.76352	0.864553	0.00025629	0.000996407	MT1A	metallothionein 1A	4489
ENSG00000205363	3.0769	1.06055	1.47525	0.0505993	0.103579	INSYN1	inhibitory synaptic factor 1	388135
ENSG00000205364	32.348	-0.250633	0.499082	0.530276	0.651353	MT1M	metallothionein 1M	4499
ENSG00000205403	8.31204	-0.218909	0.663649	0.613946	0.723017	CFI	complement factor I	3426
ENSG00000205413	61098.2	0.942316	0.26666	0.000193895	0.000777596	SAMD9	sterile alpha motif domain containing 9	54809
ENSG00000205420	81.6021	2.75208	0.608673	9.11032e-07	5.54087e-06	KRT6A	keratin 6A	3853
ENSG00000205423	594.508	-0.299951	0.218665	0.156193	0.257628	CNEP1R1	CTD nuclear envelope phosphatase 1 regulatory subunit 1	255919
ENSG00000205426	50.0459	-0.565844	0.49049	0.160123	0.262744	KRT81	keratin 81	3887
ENSG00000205436	4.37105	0.188439	0.692782	0.639758	0.744153	EXOC3L4	exocyst complex component 3 like 4	91828
ENSG00000205464	29.3385	1.03272	0.412796	0.00545704	0.0154067	ATP6AP1L	ATPase H+ transporting accessory protein 1 like	92270
ENSG00000205476	1010.77	-1.34974	0.201232	5.49281e-12	6.96317e-11	CCDC85C	coiled-coil domain containing 85C	317762
ENSG00000205485	124.363	0.562819	0.271776	0.0279781	0.0630488	LOC100133091	uncharacterized LOC100133091	100133091
ENSG00000205488	5.76484	0.950165	1.10593	0.0767168	0.145513	NA	NA	NA
ENSG00000205500	0.521746	-0.0259935	0.839329	0.728132	NA	MAPRE3-AS1	MAPRE3 antisense RNA 1	100129724
ENSG00000205502	17.7638	4.43715	0.904595	1.99354e-07	1.3501e-06	C2CD4B	C2 calcium dependent domain containing 4B	388125
ENSG00000205517	54.7831	0.567822	0.385961	0.0965219	0.175568	RGL3	ral guanine nucleotide dissociation stimulator like 3	57139
ENSG00000205531	4864.87	-0.314893	0.15363	0.0344212	0.0750424	NAP1L4	nucleosome assembly protein 1 like 4	4676
ENSG00000205534	26.3214	0.432372	0.598206	0.32398	0.45413	NA	NA	NA
ENSG00000205542	37989.7	-0.669163	0.240164	0.00349219	0.0104118	TMSB4X	thymosin beta 4 X-linked	7114
ENSG00000205544	415.786	-0.570152	0.363911	0.0856846	0.159491	TMEM256	transmembrane protein 256	254863
ENSG00000205549	0.539758	0.194119	0.846407	0.686874	NA	C9orf92	chromosome 9 open reading frame 92	100129385
ENSG00000205559	27.48	-0.348513	0.420092	0.333942	0.464444	CHKB-DT	CHKB divergent transcript	100144603
ENSG00000205560	22.0209	-0.514915	0.476502	0.192532	0.304346	CPT1B	carnitine palmitoyltransferase 1B	1375
ENSG00000205562	8.98621	-0.773682	0.756944	0.114072	0.200801	NA	NA	NA
ENSG00000205571	30.1702	-1.13858	0.385087	0.00104177	0.00353177	SMN1	survival of motor neuron 1, telomeric	6606
ENSG00000205572	27.5554	-2.09683	0.843707	0.00155802	0.00506886	SERF1A	small EDRK-rich factor 1A	8293
ENSG00000205581	5639.52	-1.49243	0.142488	2.55263e-26	1.39689e-24	HMGN1	high mobility group nucleosome binding domain 1	3150
ENSG00000205583	2.13588	0.00278237	0.746478	0.999062	0.99945	NA	NA	NA
ENSG00000205592	1.48523	0.645321	1.17249	0.0490512	NA	MUC19	mucin 19, oligomeric	283463
ENSG00000205593	9.537	0.589907	0.681577	0.203727	0.317953	DENND6B	DENN domain containing 6B	414918
ENSG00000205609	30.3327	-0.494848	0.950328	0.16338	0.267122	EIF3CL	eukaryotic translation initiation factor 3 subunit C like	728689
ENSG00000205622	47.8736	1.63968	0.430622	2.62076e-05	0.000124544	NA	NA	NA
ENSG00000205629	433.934	0.136693	0.148471	0.3523	0.483548	LCMT1	leucine carboxyl methyltransferase 1	51451
ENSG00000205639	18.5183	1.21604	0.715098	0.0257761	0.0588426	MFSD2B	major facilitator superfamily domain containing 2B	388931
ENSG00000205643	74.5863	-2.00824	0.370037	9.54907e-09	7.87186e-08	CDPF1	cysteine rich DPF motif domain containing 1	150383
ENSG00000205649	3.5811	1.51206	1.63933	0.0285855	0.0641926	HTN3	histatin 3	3347
ENSG00000205659	1520.85	-0.096295	0.185456	0.605555	0.71594	LIN52	lin-52 DREAM MuvB core complex component	91750
ENSG00000205670	1.66897	-0.596566	1.06508	0.0774569	NA	SMIM11A	small integral membrane protein 11A	54065
ENSG00000205683	1.18631	0.400369	0.93955	0.213535	NA	DPF3	double PHD fingers 3	8110
ENSG00000205693	8.74695	0.997283	0.883204	0.0655014	0.127984	MANSC4	MANSC domain containing 4	100287284
ENSG00000205702	14.9082	0.146345	0.514723	0.725248	0.812587	CYP2D7	cytochrome P450 family 2 subfamily D member 7 (gene/pseudogene)	1564
ENSG00000205704	1.16997	-0.0415717	0.839445	0.623795	NA	LINC00634	long intergenic non-protein coding RNA 634	339674
ENSG00000205707	965.167	-0.382016	0.233064	0.0891069	0.16459	ETFRF1	electron transfer flavoprotein regulatory factor 1	144363
ENSG00000205710	5.27395	0.240083	0.690112	0.570263	0.685524	C17orf107	chromosome 17 open reading frame 107	100130311
ENSG00000205726	818.163	-0.0839331	0.195876	0.664609	0.764745	ITSN1	intersectin 1	6453
ENSG00000205730	3630.2	0.201722	0.213726	0.334302	0.464749	ITPRIPL2	ITPRIP like 2	162073
ENSG00000205740	32.2873	0.356385	0.392848	0.301889	0.431257	LOC107984285	uncharacterized LOC107984285	107984285
ENSG00000205744	1.49214	0.173559	0.795914	0.617526	NA	DENND1C	DENN domain containing 1C	79958
ENSG00000205746	1.31116	0.306458	0.894257	0.273635	NA	PKD1P4	polycystin 1, transient receptor potential channel interacting pseudogene 4	353512
ENSG00000205754	154.613	2.42582	0.365571	3.66307e-12	4.7212e-11	SLCO1B7	solute carrier organic anion transporter family member 1B7 (putative)	338821
ENSG00000205755	27.9409	2.39133	0.570714	4.2031e-06	2.27854e-05	CRLF2	cytokine receptor like factor 2	64109
ENSG00000205758	306.228	-0.888225	0.222973	3.41257e-05	0.00015875	CRYZL1	crystallin zeta like 1	9946
ENSG00000205763	187.419	-1.77172	0.216752	4.91206e-17	1.12024e-15	RP9P	RP9 pseudogene	441212
ENSG00000205765	3084.65	-0.608192	0.206862	0.00228373	0.00712547	C5orf51	chromosome 5 open reading frame 51	285636
ENSG00000205771	18.1135	0.824332	0.528038	0.0551398	0.111144	CATSPER2P1	cation channel sperm associated 2 pseudogene 1	440278
ENSG00000205791	20.8683	0.0547669	0.477603	0.893849	0.932612	LOH12CR2	loss of heterozygosity on chromosome 12, region 2	503693
ENSG00000205794	3.15814	0.525917	0.857432	0.23997	0.361219	LOC344967	acyl-CoA thioesterase 7 pseudogene	344967
ENSG00000205795	3.72117	0.934452	1.53883	0.0315429	0.0697578	CYS1	cystin 1	192668
ENSG00000205808	277.525	-0.308814	0.2057	0.122274	0.212332	PLPP6	phospholipid phosphatase 6	403313
ENSG00000205809	73.1882	0.214275	0.308561	0.453283	0.582404	KLRC2	killer cell lectin like receptor C2	3822
ENSG00000205810	14.1678	0.248025	0.553143	0.560453	0.677284	KLRC3	killer cell lectin like receptor C3	3823
ENSG00000205835	2.26716	0.343812	0.854317	0.382849	0.513512	GMNC	geminin coiled-coil domain containing	647309
ENSG00000205838	8.00108	-0.180463	0.589117	0.659879	0.760954	TTC23L	tetratricopeptide repeat domain 23 like	153657
ENSG00000205853	1.70607	0.261426	0.821159	0.376748	0.508058	RFPL3S	RFPL3 antisense	10737
ENSG00000205861	20.8553	-0.953394	0.685966	0.0524969	0.10682	PCOTH	Pro-X-Gly collagen triple helix like repeat containing	542767
ENSG00000205871	74.2901	-0.269163	0.477888	0.500216	0.625249	RPS3AP47	RPS3A pseudogene 47	146053
ENSG00000205885	812.61	0.994209	0.210628	1.09771e-06	6.58287e-06	C1RL-AS1	C1RL antisense RNA 1	283314
ENSG00000205890	5.34404	1.09479	1.36225	0.042108	0.0888588	LOC100128770	uncharacterized LOC100128770	100128770
ENSG00000205903	85.5258	-0.737518	0.3858	0.0314658	0.0696339	ZNF316	zinc finger protein 316	100131017
ENSG00000205913	32.9483	0.265432	0.359496	0.415827	0.546597	SRRM2-AS1	SRRM2 antisense RNA 1	100128788
ENSG00000205923	0.596917	-0.103282	0.824841	0.660609	NA	CEMP1	cementum protein 1	752014
ENSG00000205930	9.1537	0.0993922	0.580363	0.819424	0.881823	NA	NA	NA
ENSG00000205937	2259.91	-0.933192	0.125319	3.56648e-14	5.96509e-13	RNPS1	RNA binding protein with serine rich domain 1	10921
ENSG00000205940	112.02	-0.698907	0.248525	0.00320641	0.00962049	NA	NA	NA
ENSG00000205959	1.77228	0.0864989	0.807984	0.729854	0.816408	NA	NA	NA
ENSG00000205978	1.95361	-0.0587907	0.770719	0.847241	0.901932	NYNRIN	NYN domain and retroviral integrase containing	57523
ENSG00000205981	998.853	-1.94909	0.230759	4.71893e-18	1.18991e-16	DNAJC19	DnaJ heat shock protein family (Hsp40) member C19	131118
ENSG00000206028	12.7837	0.436378	0.589931	0.315438	0.445211	NA	NA	NA
ENSG00000206053	2473.02	-0.90774	0.13489	8.72259e-12	1.07228e-10	JPT2	Jupiter microtubule associated homolog 2	90861
ENSG00000206062	0.859121	-0.141144	0.849431	0.356879	NA	NA	NA	NA
ENSG00000206072	1.0272	0.195746	0.859582	0.404046	NA	SERPINB11	serpin family B member 11	89778
ENSG00000206073	6.01831	2.8611	1.47964	0.00411623	0.0120215	SERPINB4	serpin family B member 4	6318
ENSG00000206075	8559.53	1.44451	0.228078	5.75973e-11	6.40683e-10	SERPINB5	serpin family B member 5	5268
ENSG00000206077	3.4328	3.82666	2.62849	0.00328302	0.00982995	ZDHHC11B	zinc finger DHHC-type containing 11B	653082
ENSG00000206120	38.1172	0.0468606	0.406486	0.897753	0.93445	NA	NA	NA
ENSG00000206140	0.421822	0.0768452	0.842634	0.700459	NA	TMEM191C	transmembrane protein 191C	645426
ENSG00000206144	0.815534	0.00243475	0.825837	0.729397	NA	NA	NA	NA
ENSG00000206145	4.77323	-4.87076	2.98925	0.00777477	0.0209951	NA	NA	NA
ENSG00000206147	1.27648	-0.179283	0.780023	0.568326	NA	RPL23AP57	ribosomal protein L23a pseudogene 57	648294
ENSG00000206149	56.5016	-0.522032	0.310862	0.0697768	0.134588	HERC2P9	hect domain and RLD 2 pseudogene 9	440248
ENSG00000206172	4.49419	4.17113	1.9648	0.000765958	0.00267386	HBA1	hemoglobin subunit alpha 1	3039
ENSG00000206192	7.98836	-0.325451	0.658607	0.457588	0.586243	NA	NA	NA
ENSG00000206195	448.218	-0.450053	0.320293	0.123354	0.213856	DUXAP8	double homeobox A pseudogene 8	503637
ENSG00000206199	2.66943	0.269497	0.78189	0.457126	0.585717	ANKUB1	ankyrin repeat and ubiquitin domain containing 1	389161
ENSG00000206228	0.43242	-0.0498883	0.821551	0.595594	NA	NA	NA	NA
ENSG00000206262	122.015	-1.53151	0.28505	1.62858e-08	1.29771e-07	FOXL2NB	FOXL2 neighbor	401089
ENSG00000206337	1056.48	0.781327	0.192388	2.7789e-05	0.000131278	HCP5	HLA complex P5	10866
ENSG00000206341	102.756	1.51646	0.540736	0.000776865	0.00270745	NA	NA	NA
ENSG00000206344	97.5176	0.895796	0.324843	0.00280007	0.00854191	HCG27	HLA complex group 27	253018
ENSG00000206417	21.0182	-0.836863	0.542427	0.054254	0.109616	NA	NA	NA
ENSG00000206418	1636.41	-0.936496	0.203548	1.73193e-06	1.00102e-05	RAB12	RAB12, member RAS oncogene family	201475
ENSG00000206432	2.12511	-0.0512857	0.788392	0.790083	0.86057	TMEM200C	transmembrane protein 200C	645369
ENSG00000206448	1.51523	0.536393	1.03478	0.122956	NA	PPIAP30	peptidylprolyl isomerase A pseudogene 30	100192204
ENSG00000206503	15302.3	0.658251	0.18722	0.000301159	0.00115265	HLA-A	major histocompatibility complex, class I, A	3105
ENSG00000206527	2267.92	-1.06014	0.178042	8.5178e-10	8.09401e-09	HACD2	3-hydroxyacyl-CoA dehydratase 2	201562
ENSG00000206530	469.781	1.59427	0.245388	1.73313e-11	2.05841e-10	CFAP44	cilia and flagella associated protein 44	55779
ENSG00000206535	66.0553	-0.197375	0.330748	0.513778	0.637149	LNP1	leukemia NUP98 fusion partner 1	348801
ENSG00000206538	1128.9	-0.932583	0.22267	1.19822e-05	6.02834e-05	VGLL3	vestigial like family member 3	389136
ENSG00000206559	10.7704	0.651667	0.688068	0.176351	0.28378	ZCWPW2	zinc finger CW-type and PWWP domain containing 2	152098
ENSG00000206560	5742.8	0.848879	0.207006	2.24015e-05	0.000107762	ANKRD28	ankyrin repeat domain 28	23243
ENSG00000206561	14.0236	0.365119	0.573369	0.391914	0.522702	COLQ	collagen like tail subunit of asymmetric acetylcholinesterase	8292
ENSG00000206562	1590.6	-0.954533	0.158522	8.46623e-10	8.04831e-09	METTL6	methyltransferase like 6	131965
ENSG00000206567	5.12751	0.458747	0.792914	0.293587	0.422161	NA	NA	NA
ENSG00000206573	2448.12	0.473889	0.219721	0.027092	0.0613567	THUMPD3-AS1	THUMPD3 antisense RNA 1	440944
ENSG00000206579	4.36638	0.0234476	0.762797	0.962058	0.97657	XKR4	XK related 4	114786
ENSG00000206585	1474.91	-0.154021	0.234289	0.473976	0.600762	RNVU1-7	RNA, variant U1 small nuclear 7	26864
ENSG00000206588	11.9203	0.105133	0.575194	0.806102	0.872516	RNU1-28P	RNA, U1 small nuclear 28, pseudogene	26866
ENSG00000206596	72.8216	0.054772	0.742812	0.962746	0.976779	RNU1-27P	RNA, U1 small nuclear 27, pseudogene	26865
ENSG00000206600	0.67544	-0.0151253	0.818389	0.943322	NA	RNU6-25P	RNA, U6 small nuclear 25, pseudogene	106480704
ENSG00000206601	5.5631	0.327018	0.713308	0.430952	0.560903	RNU6-431P	RNA, U6 small nuclear 431, pseudogene	106481314
ENSG00000206603	316.107	-3.12229	0.396321	5.51226e-16	1.11928e-14	SNORA22B	small nucleolar RNA, H/ACA box 22B	109616964
ENSG00000206605	0.73637	0.144226	0.840555	0.706785	NA	RNU6-946P	RNA, U6 small nuclear 946, pseudogene	106481478
ENSG00000206609	6.53042	-1.22045	0.996754	0.0350732	0.076261	SNORD116-11	small nucleolar RNA, C/D box 116-11	100033423
ENSG00000206612	328.522	-0.925502	0.407197	0.0105584	0.0274027	SNORA2A	small nucleolar RNA, H/ACA box 2A	677793
ENSG00000206623	0.636823	0.137815	0.847452	0.608526	NA	RNU6-979P	RNA, U6 small nuclear 979, pseudogene	106479999
ENSG00000206625	181.842	-0.391778	0.435607	0.292816	0.421341	RNU6-1	RNA, U6 small nuclear 1	26827
ENSG00000206633	8920.58	0.202009	0.456769	0.591098	0.703735	SNORA80B	small nucleolar RNA, H/ACA box 80B	100302743
ENSG00000206634	7909.23	-0.921419	0.35666	0.00425349	0.0123724	SNORA22	small nucleolar RNA, H/ACA box 22	677807
ENSG00000206635	1.39443	0.12029	0.811149	0.678363	NA	RNU6-1062P	RNA, U6 small nuclear 1062, pseudogene	106480634
ENSG00000206644	3.98363	-0.0443534	0.665678	0.909425	0.942233	RNU6-1279P	RNA, U6 small nuclear 1279, pseudogene	106480655
ENSG00000206645	1.87881	0.211145	0.803326	0.562624	0.678985	NA	NA	NA
ENSG00000206651	2.79858	-0.52923	0.934356	0.158787	0.260959	NA	NA	NA
ENSG00000206652	417.623	0.499514	0.408184	0.167093	0.271868	RNU1-1	RNA, U1 small nuclear 1	26871
ENSG00000206656	1.6973	-0.245752	0.820231	0.435738	NA	SNORD116-17	small nucleolar RNA, C/D box 116-17	100033429
ENSG00000206658	0.362789	0.0470084	0.837372	0.938366	NA	RNU6-1039P	RNA, U6 small nuclear 1039, pseudogene	106481931
ENSG00000206659	8.26344	-0.35936	0.74916	0.416187	0.546807	NA	NA	NA
ENSG00000206660	2.33604	-0.312446	0.833953	0.397021	0.527811	NA	NA	NA
ENSG00000206674	1.15234	0.171279	0.839057	0.475984	NA	RNU6-945P	RNA, U6 small nuclear 945, pseudogene	106479984
ENSG00000206675	0.346423	0.100152	0.843553	0.705909	NA	RNU6-32P	RNA, U6 small nuclear 32, pseudogene	106480708
ENSG00000206687	0.504985	0.0613944	0.832748	0.919215	NA	RNU1-109P	RNA, U1 small nuclear 109, pseudogene	106481625
ENSG00000206698	1.03903	0.180819	0.843978	0.608457	NA	RNU1-73P	RNA, U1 small nuclear 73, pseudogene	106481616
ENSG00000206699	0.458209	0.0560712	0.832924	0.923197	NA	NA	NA	NA
ENSG00000206702	1.26611	0.602755	1.10532	0.0776943	NA	NA	NA	NA
ENSG00000206712	2.67549	0.096224	0.711413	0.80643	0.872658	RNU6-26P	RNA, U6 small nuclear 26, pseudogene	100873741
ENSG00000206717	0.698973	-0.203826	0.863754	0.407431	NA	NA	NA	NA
ENSG00000206728	4.39785	0.582019	0.821563	0.211506	0.327445	NA	NA	NA
ENSG00000206731	0.666968	0.0579668	0.840117	0.963232	NA	NA	NA	NA
ENSG00000206734	0.935796	0.0489589	0.81168	0.839088	NA	NA	NA	NA
ENSG00000206737	4.65175	-0.102953	0.703597	0.750904	0.832388	RNVU1-18	RNA, variant U1 small nuclear 18	26863
ENSG00000206754	106.092	-1.69068	0.378992	1.61341e-06	9.38139e-06	SNORD101	small nucleolar RNA, C/D box 101	594837
ENSG00000206755	62.4232	-0.398976	0.517844	0.32206	0.452137	SNORA30	small nucleolar RNA, H/ACA box 30	677813
ENSG00000206756	0.524944	0.0387268	0.817518	0.877127	NA	NA	NA	NA
ENSG00000206768	1.19672	0.100539	0.815303	0.593544	NA	NA	NA	NA
ENSG00000206775	11.8656	-0.0997343	0.551234	0.815279	0.878793	SNORD37	small nucleolar RNA, C/D box 37	26812
ENSG00000206778	2.01207	-0.264502	0.828808	0.427024	0.557233	RNU6-213P	RNA, U6 small nuclear 213, pseudogene	106481244
ENSG00000206784	1.69198	0.0659508	0.767294	0.91252	NA	NA	NA	NA
ENSG00000206785	3.00776	-3.31126	1.9346	0.0047565	0.0136436	SNORA15B-2	small nucleolar RNA, H/ACA box 15B-2	109617022
ENSG00000206786	0.496341	0.138947	0.842949	0.711825	NA	RNU6-701P	RNA, U6 small nuclear 701, pseudogene	106481402
ENSG00000206814	4.26253	0.275385	0.903572	0.103579	0.186109	NA	NA	NA
ENSG00000206824	3.13667	0.109711	0.764828	0.753502	0.834549	NA	NA	NA
ENSG00000206828	2527.63	-0.812016	0.365244	0.0122691	0.0312265	NA	NA	NA
ENSG00000206838	348.781	-0.404389	0.301424	0.148193	0.247039	SNORA5A	small nucleolar RNA, H/ACA box 5A	654319
ENSG00000206846	1.2525	0.042215	0.791298	0.862416	NA	NA	NA	NA
ENSG00000206848	1.7774	-0.0764549	0.797196	0.785812	0.857627	RNU6-890P	RNA, U6 small nuclear 890, pseudogene	106480618
ENSG00000206859	7.99577	0.224258	0.681962	0.577391	0.691479	RNU6-767P	RNA, U6 small nuclear 767, pseudogene	106481916
ENSG00000206869	1.37597	-0.0908397	0.804951	0.757816	NA	SNORA70F	small nucleolar RNA, H/ACA box 70F	100337591
ENSG00000206875	0.950573	-0.0289224	0.817942	0.881423	NA	RNU6-761P	RNA, U6 small nuclear 761, pseudogene	106480607
ENSG00000206878	5.3718	0.121057	0.658798	0.780368	0.854168	NA	NA	NA
ENSG00000206885	299.505	-1.77188	0.400202	1.19268e-06	7.10636e-06	SNORA75	small nucleolar RNA, H/ACA box 75	654321
ENSG00000206888	2.26367	-0.461222	0.910215	0.24312	0.365082	RNU6-48P	RNA, U6 small nuclear 48, pseudogene	100887744
ENSG00000206892	109.161	-0.325189	0.427362	0.368161	0.499688	RNU6-42P	RNA, U6 small nuclear 42, pseudogene	100302742
ENSG00000206897	42.8356	-2.00841	0.687586	0.000581009	0.00208256	SNORA9B	small nucleolar RNA, H/ACA box 9B	109616977
ENSG00000206898	1.32577	0.099275	0.825594	0.754936	NA	NA	NA	NA
ENSG00000206899	26.0374	0.0397069	0.759182	0.899182	0.935299	RNU6-36P	RNA, U6 small nuclear 36, pseudogene	100873757
ENSG00000206903	72.9199	-0.403507	0.498633	0.303065	0.432352	SNORA24B	small nucleolar RNA, H/ACA box 24B	109617003
ENSG00000206908	3.38365	-0.0613979	0.720173	0.880438	0.923552	RNU1-136P	RNA, U1 small nuclear 136, pseudogene	106481632
ENSG00000206914	3.27766	0.186602	0.739262	0.619956	0.727799	NA	NA	NA
ENSG00000206917	2.52597	0.0251633	0.746741	0.934946	0.958209	RNU1-52P	RNA, U1 small nuclear 52, pseudogene	106480164
ENSG00000206920	0.479703	-0.0659913	0.84377	0.634058	NA	RNY1P6	RNY1 pseudogene 6	100873805
ENSG00000206932	67.6655	-0.340559	0.375162	0.311088	0.440918	RNU6-4P	RNA, U6 small nuclear 4, pseudogene	106478914
ENSG00000206936	4.62092	-0.251587	0.766962	0.456865	0.585511	RNU4-52P	RNA, U4 small nuclear 52, pseudogene	106481188
ENSG00000206937	24.4592	-3.20579	0.571474	2.54433e-09	2.26524e-08	SNORA70B	small nucleolar RNA, H/ACA box 70B	100124537
ENSG00000206941	0.947523	-0.033385	0.805904	0.900043	NA	SNORD15A	small nucleolar RNA, C/D box 15A	6079
ENSG00000206954	3.19209	0.0124729	0.718473	0.971572	0.982008	RNU6-1201P	RNA, U6 small nuclear 1201, pseudogene	106481942
ENSG00000206964	1.24837	-0.328877	0.930452	0.0759568	NA	NA	NA	NA
ENSG00000206965	8.2497	-0.184154	0.62493	0.665765	0.765847	RNU6-5P	RNA, U6 small nuclear 5, pseudogene	106478913
ENSG00000206989	1.71852	-0.140671	0.792046	0.636227	0.741075	SNORD63	small nucleolar RNA, C/D box 63	26785
ENSG00000206992	0.441439	-0.0625782	0.841672	0.515014	NA	RNU6-574P	RNA, U6 small nuclear 574, pseudogene	106479820
ENSG00000207004	1.94471	0.025247	0.730097	0.952633	0.970664	RNU6-301P	RNA, U6 small nuclear 301, pseudogene	106481274
ENSG00000207005	328.792	-0.133361	0.275354	0.602286	0.713387	RNU1-2	RNA, U1 small nuclear 2	26870
ENSG00000207008	11117.9	-0.556808	0.55486	0.204261	0.318618	SNORA54	small nucleolar RNA, H/ACA box 54	677833
ENSG00000207009	2.29817	0.236089	0.796019	0.509222	0.633614	NA	NA	NA
ENSG00000207016	1.70629	-0.0899622	0.773666	0.790126	0.860576	SNORA36C	small nucleolar RNA, H/ACA box 36C	100124535
ENSG00000207022	0.832676	-0.114189	0.830423	0.63721	NA	NA	NA	NA
ENSG00000207023	0.800583	-0.0295558	0.839035	0.657184	NA	RNU6-975P	RNA, U6 small nuclear 975, pseudogene	106479997
ENSG00000207031	68.8556	-1.5381	0.603769	0.00233633	0.00727193	SNORD59A	small nucleolar RNA, C/D box 59A	26789
ENSG00000207033	9.4189	-0.0491536	0.615956	0.907695	0.941031	RNU6-154P	RNA, U6 small nuclear 154, pseudogene	106481878
ENSG00000207034	2.5559	-0.308624	0.797481	0.390776	0.521636	NA	NA	NA
ENSG00000207041	64.5185	-0.366263	0.506324	0.350413	0.481529	RNU6-3P	RNA, U6 small nuclear 3, pseudogene	106478919
ENSG00000207042	0.399833	0.0300949	0.835239	0.940821	NA	RNU6-196P	RNA, U6 small nuclear 196, pseudogene	106481238
ENSG00000207044	0.946205	0.0675782	0.817228	0.77476	NA	RNU6-1226P	RNA, U6 small nuclear 1226, pseudogene	106480102
ENSG00000207047	41.324	-2.98765	0.617322	7.92407e-08	5.72671e-07	SNORD51	small nucleolar RNA, C/D box 51	26798
ENSG00000207062	1.19493	-0.104675	0.790063	0.744531	NA	SNORA15B-1	small nucleolar RNA, H/ACA box 15B-1	109616962
ENSG00000207067	96.9733	-1.64917	0.543811	0.000491101	0.00178901	SNORA72	small nucleolar RNA, H/ACA box 72	26775
ENSG00000207082	3.5441	0.271276	0.772912	0.460751	0.588992	RNU6-171P	RNA, U6 small nuclear 171, pseudogene	106481230
ENSG00000207088	4389.08	-0.749221	0.332774	0.0131464	0.0331207	SNORA7B	small nucleolar RNA, H/ACA box 7B	677797
ENSG00000207105	0.555189	0.105459	0.839768	0.759376	NA	NA	NA	NA
ENSG00000207109	0.915708	-0.123173	0.829635	0.621246	NA	SNORD38C	small nucleolar RNA, C/D box 38C	109617024
ENSG00000207116	3.28426	0.12947	0.743178	0.715359	0.804936	RNU6-31P	RNA, U6 small nuclear 31, pseudogene	100873740
ENSG00000207119	0.37609	-0.0234285	0.839942	0.773628	NA	NA	NA	NA
ENSG00000207123	0.723539	-0.0835551	0.830621	0.661243	NA	NA	NA	NA
ENSG00000207128	0.454684	0.117801	0.845667	0.659378	NA	RNU6-729P	RNA, U6 small nuclear 729, pseudogene	106481410
ENSG00000207134	5.72409	0.0599335	0.695825	0.924766	0.951991	RNU6-106P	RNA, U6 small nuclear 106, pseudogene	106479613
ENSG00000207136	0.453749	0.0591644	0.837944	0.865653	NA	RNU6-769P	RNA, U6 small nuclear 769, pseudogene	106479906
ENSG00000207139	1.25983	-0.307306	0.865778	0.297821	NA	NA	NA	NA
ENSG00000207142	5.00688	-0.761488	0.821741	0.130348	0.22319	NA	NA	NA
ENSG00000207168	1.38446	-0.00952935	0.782098	0.979922	NA	SNORA15	small nucleolar RNA, H/ACA box 15	677803
ENSG00000207175	354.768	-0.564406	0.376245	0.0916633	0.168185	RNU1-67P	RNA, U1 small nuclear 67, pseudogene	106480169
ENSG00000207181	573.808	0.164063	0.333064	0.578977	0.692833	SNORA14B	small nucleolar RNA, H/ACA box 14B	677802
ENSG00000207185	2.95377	0.224776	0.773165	0.528703	0.650184	RNU6-1157P	RNA, U6 small nuclear 1157, pseudogene	106481545
ENSG00000207187	1.62069	-0.308293	0.847275	0.378592	NA	SNORA10B	small nucleolar RNA, H/ACA box 10B	109616960
ENSG00000207189	3.29473	-0.729413	1.04866	0.13455	0.228979	NA	NA	NA
ENSG00000207191	0.795495	-0.0582273	0.816511	0.803466	NA	SNORD116-5	small nucleolar RNA, C/D box 116-5	100033417
ENSG00000207195	2.67008	0.753498	1.14569	0.101186	0.182752	NA	NA	NA
ENSG00000207201	146.112	-0.917756	0.401526	0.00964556	0.025351	RNU1-148P	RNA, U1 small nuclear 148, pseudogene	106481635
ENSG00000207205	4001.65	-0.651928	0.358942	0.0386179	0.0826181	RNVU1-15	RNA, variant U1 small nuclear 15	101954267
ENSG00000207217	5381.74	-0.100278	0.246035	0.647833	0.750665	SNORA80D	small nucleolar RNA, H/ACA box 80D	109616999
ENSG00000207223	0.555211	-0.118709	0.849013	0.524386	NA	NA	NA	NA
ENSG00000207231	0.38607	0.0499762	0.839173	0.887903	NA	NA	NA	NA
ENSG00000207233	1154.42	-0.244544	0.325905	0.411879	0.54277	SNORA37	small nucleolar RNA, H/ACA box 37	677819
ENSG00000207234	3.28963	0.649879	0.997331	0.181357	0.290182	RNU6-125P	RNA, U6 small nuclear 125, pseudogene	106479621
ENSG00000207243	1.13462	0.497723	1.01594	0.115014	NA	NA	NA	NA
ENSG00000207248	0.850628	0.204161	0.853721	0.592075	NA	RNU6-1005P	RNA, U6 small nuclear 1005, pseudogene	106481497
ENSG00000207251	1.11688	0.33513	0.918613	0.159471	NA	RNU6-342P	RNA, U6 small nuclear 342, pseudogene	106479718
ENSG00000207264	2.65009	-0.117575	0.771487	0.718868	0.80751	RNU6-15P	RNA, U6 small nuclear 15, pseudogene	100302741
ENSG00000207274	470.767	-0.567064	0.339872	0.0649482	0.12715	SNORA70I	small nucleolar RNA, H/ACA box 70I	109617008
ENSG00000207280	14.4795	-0.408688	0.612995	0.363073	0.494639	SNORD20	small nucleolar RNA, C/D box 20	6082
ENSG00000207281	0.670336	0.0152221	0.818375	0.960097	NA	NA	NA	NA
ENSG00000207290	1.24545	0.436366	0.919432	0.259186	NA	NA	NA	NA
ENSG00000207297	115.19	-3.69354	0.518652	2.0837e-13	3.13816e-12	SNORD7	small nucleolar RNA, C/D box 7	692076
ENSG00000207313	283.842	-2.55796	0.348287	1.37546e-14	2.41388e-13	SNORA2B	small nucleolar RNA, H/ACA box 2B	677794
ENSG00000207322	12.2931	0.0105019	0.585691	0.982242	0.988692	RNU1-89P	RNA, U1 small nuclear 89, pseudogene	106480412
ENSG00000207327	0.890917	-0.138974	0.804945	0.652658	NA	RNU6-883P	RNA, U6 small nuclear 883, pseudogene	106481921
ENSG00000207333	0.655689	0.191572	0.851425	0.633257	NA	RNU6-680P	RNA, U6 small nuclear 680, pseudogene	106480601
ENSG00000207336	1.69205	0.0399454	0.781598	0.922727	NA	RNU6-658P	RNA, U6 small nuclear 658, pseudogene	106479858
ENSG00000207340	223.096	-0.436234	0.615336	0.288954	0.417079	RNVU1-1	RNA, variant U1 small nuclear 1	101954273
ENSG00000207342	0.679859	0.0464763	0.833135	0.918839	NA	NA	NA	NA
ENSG00000207344	1876.62	-0.745062	0.349621	0.0184929	0.0443785	SNORA22C	small nucleolar RNA, H/ACA box 22C	109616965
ENSG00000207349	3.14331	0.110494	0.744506	0.780334	0.854168	RNVU1-17	RNA, variant U1 small nuclear 17	101954269
ENSG00000207352	0.524405	-0.0365137	0.834197	0.777513	NA	RNU6-540P	RNA, U6 small nuclear 540, pseudogene	106479806
ENSG00000207357	324.831	-1.09938	0.417008	0.0026774	0.00820661	RNU6-2	RNA, U6 small nuclear 2	103625684
ENSG00000207359	0.825827	0.210476	0.860166	0.440393	NA	RNU6-925P	RNA, U6 small nuclear 925, pseudogene	106479975
ENSG00000207370	1.9624	-0.484917	0.923871	0.227351	0.346504	NA	NA	NA
ENSG00000207371	8.19374	-1.50041	1.52835	0.028506	0.0640513	NA	NA	NA
ENSG00000207380	0.627379	0.082603	0.833615	0.912717	NA	NA	NA	NA
ENSG00000207389	299.48	0.0499793	0.424121	0.89187	0.931676	RNU1-4	RNA, U1 small nuclear 4	6060
ENSG00000207392	210.346	-0.727686	0.60429	0.105846	0.189346	SNORA20	small nucleolar RNA, H/ACA box 20	677806
ENSG00000207425	8.28656	-0.709533	0.722007	0.145527	0.243541	NA	NA	NA
ENSG00000207426	0.787677	-0.0414257	0.822022	0.828273	NA	NA	NA	NA
ENSG00000207444	1.3708	0.161455	0.789848	0.604552	NA	SNORD56B	small nucleolar RNA, C/D box 56B	319139
ENSG00000207445	13199.2	-0.947573	0.298306	0.000675491	0.0023843	SNORD15B	small nucleolar RNA, C/D box 15B	114599
ENSG00000207468	16.3492	-2.11514	0.55402	1.69869e-05	8.31844e-05	SNORA19	small nucleolar RNA, H/ACA box 19	641451
ENSG00000207472	0.829952	0.047323	0.832493	0.919231	NA	RNU6-41P	RNA, U6 small nuclear 41, pseudogene	106478912
ENSG00000207475	100.936	0.269603	0.401803	0.449932	0.578998	SNORA80E	small nucleolar RNA, H/ACA box 80E	677823
ENSG00000207484	2.45748	0.0630413	0.77824	0.883085	0.925548	NA	NA	NA
ENSG00000207490	0.407008	0.0568063	0.837134	0.939426	NA	RNU6-987P	RNA, U6 small nuclear 987, pseudogene	106480002
ENSG00000207493	550.254	-0.117341	0.53286	0.771714	0.847904	SNORA46	small nucleolar RNA, H/ACA box 46	677827
ENSG00000207497	0.666382	0.0946443	0.843825	0.631274	NA	NA	NA	NA
ENSG00000207507	60.5745	-0.462422	0.477842	0.240204	0.361497	RNU6-9	RNA, U6 small nuclear 9	101954271
ENSG00000207508	0.984905	-0.148317	0.798413	0.618517	NA	RNU6-1237P	RNA, U6 small nuclear 1237, pseudogene	106480651
ENSG00000207513	5.00773	0.0559821	0.697394	0.912566	0.943966	RNU1-3	RNA, U1 small nuclear 3	26869
ENSG00000207516	0.773803	0.105775	0.845517	0.568431	NA	SNORA41B	small nucleolar RNA, H/ACA box 41B	109617005
ENSG00000207523	58.3663	-1.10033	0.519951	0.0133696	0.0336098	SNORA66	small nucleolar RNA, H/ACA box 66	26782
ENSG00000207524	116.632	-0.71007	0.438835	0.0575105	0.11518	RNU6-33P	RNA, U6 small nuclear 33, pseudogene	100873748
ENSG00000207525	0.608177	0.0963452	0.839434	0.75739	NA	NA	NA	NA
ENSG00000207546	0.642193	0.0358619	0.816003	0.978852	NA	MIR548C	microRNA 548c	693129
ENSG00000207547	67.0974	-0.880264	0.379854	0.00930878	0.0245937	MIR25	microRNA 25	407014
ENSG00000207561	2.1996	-0.116818	0.792664	0.716534	0.805928	MIR635	microRNA 635	693220
ENSG00000207563	2.06343	0.637048	1.10334	0.115213	0.202195	MIR23B	microRNA 23b	407011
ENSG00000207577	0.563935	0.168794	0.855708	0.474495	NA	MIR587	microRNA 587	693172
ENSG00000207578	0.617764	0.136639	0.844672	0.620673	NA	MIR583	microRNA 583	693168
ENSG00000207582	2.53214	0.322799	0.829006	0.389516	0.520373	MIR30B	microRNA 30b	407030
ENSG00000207585	0.578367	0.103506	0.843738	0.661967	NA	MIR181D	microRNA 181d	574457
ENSG00000207588	0.783573	-0.0182071	0.816884	0.935559	NA	MIR593	microRNA 593	693178
ENSG00000207590	3.17401	0.773144	1.25273	0.0597256	0.118692	MIR215	microRNA 215	406997
ENSG00000207595	2.05516	0.0704359	0.768301	0.847766	0.902381	MIR181A2	microRNA 181a-2	406954
ENSG00000207605	1.54155	0.167607	0.804578	0.619622	NA	MIR191	microRNA 191	406966
ENSG00000207606	3.70897	0.990976	1.53117	0.072539	0.138852	MIR554	microRNA 554	693139
ENSG00000207609	2.33432	0.120324	0.767099	0.734576	0.819597	MIR491	microRNA 491	574444
ENSG00000207612	3.50521	1.01049	1.61689	0.037942	0.081443	MIR604	microRNA 604	693189
ENSG00000207622	0.588078	0.105508	0.839191	0.759274	NA	MIR619	microRNA 619	693204
ENSG00000207626	0.57025	-0.0345775	0.839653	0.716298	NA	MIR562	microRNA 562	693147
ENSG00000207631	7.20233	-0.161897	0.714419	0.695818	0.78903	MIR641	microRNA 641	693226
ENSG00000207633	0.86867	0.174028	0.848941	0.539449	NA	MIR505	microRNA 505	574508
ENSG00000207638	2.84026	-0.162768	0.734302	0.667849	0.767519	MIR99A	microRNA 99a	407055
ENSG00000207639	4.16658	-0.0453639	0.732405	0.892715	0.932194	MIR193B	microRNA 193b	574455
ENSG00000207650	2.82335	0.295469	0.838491	0.41597	0.546691	MIR570	microRNA 570	693155
ENSG00000207651	0.68851	0.107276	0.841044	0.701092	NA	MIR28	microRNA 28	407020
ENSG00000207653	0.827682	-0.0440668	0.792227	0.859677	NA	MIR558	microRNA 558	693143
ENSG00000207654	0.89688	-0.123403	0.808802	0.664168	NA	MIR128-1	microRNA 128-1	406915
ENSG00000207696	0.837567	-0.0386066	0.790535	0.835318	NA	MIR659	microRNA 659	724029
ENSG00000207697	1.3927	0.288067	0.870619	0.417164	NA	MIR573	microRNA 573	693158
ENSG00000207698	1.00614	-0.005926	0.810818	0.968558	NA	MIR32	microRNA 32	407036
ENSG00000207712	2.12898	0.305018	0.843207	0.391439	0.522219	MIR627	microRNA 627	693212
ENSG00000207714	13.4599	1.7037	1.17032	0.0164354	0.0400934	MIR584	microRNA 584	693169
ENSG00000207721	19.9836	0.142753	0.568295	0.741021	0.824671	MIR186	microRNA 186	406962
ENSG00000207725	24.4237	1.32183	0.704091	0.0139888	0.0349312	MIR222	microRNA 222	407007
ENSG00000207737	8.80162	0.17245	0.614696	0.683545	0.780019	MIR181B2	microRNA 181b-2	406956
ENSG00000207741	4.9165	0.675413	0.875323	0.171891	0.278039	MIR590	microRNA 590	693175
ENSG00000207750	1.13214	-0.156966	0.824563	0.568708	NA	MIR553	microRNA 553	693138
ENSG00000207751	1.00115	0.248119	0.873893	0.375315	NA	NA	NA	NA
ENSG00000207755	5.3025	1.09875	1.26711	0.0780125	0.147487	MIR450A2	microRNA 450a-2	574505
ENSG00000207756	0.413117	0.0323279	0.83448	0.934275	NA	MIR580	microRNA 580	693165
ENSG00000207757	97.1868	-2.33263	0.391788	2.07617e-10	2.14072e-09	MIR93	microRNA 93	407050
ENSG00000207759	0.481715	-0.088127	0.845658	0.58169	NA	MIR181A1	microRNA 181a-1	406995
ENSG00000207762	0.618511	0.0798389	0.83861	0.840606	NA	MIR329-2	microRNA 329-2	574409
ENSG00000207766	0.60903	-0.0294378	0.839332	0.689404	NA	MIR626	microRNA 626	693211
ENSG00000207768	0.986238	0.0618779	0.815554	0.800406	NA	MIR188	microRNA 188	406964
ENSG00000207769	2.43236	-0.310994	0.814459	0.423908	0.554088	MIR586	microRNA 586	693171
ENSG00000207779	86.8119	0.379989	0.324766	0.202638	0.316685	MIR15B	microRNA 15b	406949
ENSG00000207784	1.37583	0.212646	0.849671	0.631891	NA	MIR542	microRNA 542	664617
ENSG00000207785	0.446193	0.0482256	0.83696	0.939272	NA	MIR500A	microRNA 500a	574502
ENSG00000207789	16.83	0.38818	0.565561	0.383859	0.514658	MIR26A2	microRNA 26a-2	407016
ENSG00000207820	2.75492	-0.638973	0.980838	0.165427	0.269669	MIR545	microRNA 545	664614
ENSG00000207821	1.02198	-0.0257072	0.8023	0.919054	NA	MIR640	microRNA 640	693225
ENSG00000207827	401.146	0.19658	0.336261	0.52741	0.649181	MIR30A	microRNA 30a	407029
ENSG00000207839	1.93377	0.575666	1.04932	0.126095	0.217567	MIR33B	microRNA 33b	693120
ENSG00000207864	273.678	0.20129	0.264085	0.424707	0.554834	MIR27B	microRNA 27b	407019
ENSG00000207870	142.467	1.53579	0.41471	4.62114e-05	0.000209787	MIR221	microRNA 221	407006
ENSG00000207922	2.40582	0.481415	0.985768	0.170535	0.276342	NA	NA	NA
ENSG00000207924	0.877037	-0.077339	0.845591	0.461502	NA	MIR196A2	microRNA 196a-2	406973
ENSG00000207940	3.9629	1.45323	1.34038	0.037283	0.080289	MIR567	microRNA 567	693152
ENSG00000207943	1.76234	0.158532	0.820801	0.577409	0.691479	MIR634	microRNA 634	693219
ENSG00000207952	0.466344	0.0967627	0.834097	0.908414	NA	MIR624	microRNA 624	693209
ENSG00000207954	11.1368	0.806734	0.900293	0.169898	0.275522	MIR138-1	microRNA 138-1	406929
ENSG00000207956	0.899819	0.12109	0.834133	0.786345	NA	MIR579	microRNA 579	693164
ENSG00000207962	3.90107	0.164968	0.738099	0.683375	0.77998	MIR30C1	microRNA 30c-1	407031
ENSG00000207963	0.744085	0.106368	0.839272	0.745253	NA	MIR569	microRNA 569	693154
ENSG00000207965	1.20563	0.249085	0.868691	0.40097	NA	MIR629	microRNA 629	693214
ENSG00000207971	4.62619	0.137644	0.706401	0.744499	0.827546	MIR125B1	microRNA 125b-1	406911
ENSG00000207975	1.46129	-0.0185611	0.805925	0.936591	NA	MIR181B1	microRNA 181b-1	406955
ENSG00000207991	0.350811	0.0832812	0.838043	0.913717	NA	MIR601	microRNA 601	693186
ENSG00000207993	0.514383	0.0826004	0.838394	0.77522	NA	MIR134	microRNA 134	406924
ENSG00000207994	2.66408	0.522083	0.889303	0.224119	0.342798	MIR100	microRNA 100	406892
ENSG00000207996	237.209	-0.758111	0.48486	0.0552811	0.1114	MIR301A	microRNA 301a	407027
ENSG00000207997	0.795792	0.0587065	0.806738	0.828359	NA	MIR644A	microRNA 644a	693229
ENSG00000208002	0.880942	-0.113974	0.836253	0.540082	NA	MIR643	microRNA 643	693228
ENSG00000208012	34.1815	-0.0367324	0.521817	0.929479	0.954974	MIRLET7F2	microRNA let-7f-2	406889
ENSG00000208018	0.920893	0.164187	0.837399	0.736189	NA	MIR645	microRNA 645	693230
ENSG00000208028	9.69754	-0.0400804	0.613943	0.922316	0.950103	MIR616	microRNA 616	693201
ENSG00000208036	4.13332	-0.406733	0.825239	0.339836	0.470289	MIR106B	microRNA 106b	406900
ENSG00000208037	1.21632	0.226515	0.853317	0.511272	NA	MIR320A	microRNA 320a	407037
ENSG00000208308	35.3185	-1.14222	0.59283	0.0142454	0.0354763	SNORA40B	small nucleolar RNA, H/ACA box 40B	109616967
ENSG00000208772	5967.46	-0.754795	0.292079	0.00542641	0.0153296	SNORD94	small nucleolar RNA, C/D box 94	692225
ENSG00000208883	1.07522	0.0144862	0.798287	0.88554	NA	SNORD96B	small nucleolar RNA, C/D box 96B	692226
ENSG00000208892	12237.9	-1.02677	0.371714	0.0021607	0.00677998	SNORA49	small nucleolar RNA, H/ACA box 49	677829
ENSG00000209042	540.524	-1.14522	0.391276	0.00138166	0.00455074	SNORD12C	small nucleolar RNA, C/D box 12C	26765
ENSG00000209082	2.86249	-0.00745295	0.756551	0.9791	0.986816	NA	NA	NA
ENSG00000209482	110.995	-1.0225	0.475729	0.0128509	0.0324965	SNORD83A	small nucleolar RNA, C/D box 83A	116937
ENSG00000209645	19.1392	-0.605333	0.560615	0.170981	0.276871	SNORD105	small nucleolar RNA, C/D box 105	692229
ENSG00000209702	10.4504	-1.68141	0.985472	0.00720953	0.0196315	SNORD41	small nucleolar RNA, C/D box 41	26810
ENSG00000210049	16.4505	-0.255798	0.586762	0.53291	0.653482	NA	NA	NA
ENSG00000210077	33.9639	-2.76798	0.676629	2.79297e-06	1.56277e-05	NA	NA	NA
ENSG00000210082	2.61579e+06	0.32357	0.212754	0.115906	0.203164	NA	NA	NA
ENSG00000210100	12.3407	-0.223408	0.522718	0.581667	0.695319	NA	NA	NA
ENSG00000210107	24.3941	0.000459435	0.581407	0.990074	0.993719	NA	NA	NA
ENSG00000210112	32.487	0.0699795	0.538184	0.860462	0.911245	NA	NA	NA
ENSG00000210117	15.4081	0.12488	0.590512	0.771419	0.84766	NA	NA	NA
ENSG00000210127	20.3639	-0.310557	0.644308	0.472715	0.599617	NA	NA	NA
ENSG00000210140	1.3322	-0.0225757	0.804655	0.898429	NA	NA	NA	NA
ENSG00000210144	10.7551	-0.0739445	0.574349	0.85556	0.907902	NA	NA	NA
ENSG00000210151	31.3578	0.188289	0.572755	0.65819	0.759663	MIR12136	microRNA 12136	113219467
ENSG00000210154	8.67233	-0.148799	0.65402	0.714274	0.804379	NA	NA	NA
ENSG00000210176	1.79066	-0.0918563	0.808307	0.735874	0.820529	NA	NA	NA
ENSG00000210184	14.7511	-1.64248	0.913528	0.0115647	0.0296685	NA	NA	NA
ENSG00000210194	9.69792	0.558183	0.855271	0.194906	0.307335	NA	NA	NA
ENSG00000210195	20.3806	0.0817839	0.591715	0.846926	0.901736	NA	NA	NA
ENSG00000210196	89.3228	0.494214	0.398334	0.152292	0.252399	NA	NA	NA
ENSG00000210678	7.3135	-1.55075	1.09012	0.0166407	0.0404881	RNU6ATAC2P	RNA, U6atac small nuclear 2, pseudogene	100151685
ENSG00000210741	2.65022	-0.215145	0.789484	0.5559	0.673293	MIR196A1	microRNA 196a-1	406972
ENSG00000211445	30.8745	2.41849	0.545829	1.47665e-06	8.63607e-06	GPX3	glutathione peroxidase 3	2878
ENSG00000211448	3735.08	-1.33464	0.147416	3.90359e-20	1.2048e-18	DIO2	iodothyronine deiodinase 2	1734
ENSG00000211450	66.8038	-1.00188	0.336277	0.00118801	0.0039725	SELENOH	selenoprotein H	280636
ENSG00000211451	16.7621	-0.712897	0.595207	0.109123	0.194067	GNRHR2	gonadotropin releasing hormone receptor 2 (pseudogene)	114814
ENSG00000211454	5.20174	-0.946162	1.01757	0.0757351	0.144076	AKR7L	aldo-keto reductase family 7 like (gene/pseudogene)	246181
ENSG00000211455	2611.99	0.874973	0.198857	5.69019e-06	3.02379e-05	STK38L	serine/threonine kinase 38 like	23012
ENSG00000211456	996.597	-0.144483	0.1468	0.317034	0.446855	SACM1L	SAC1 like phosphatidylinositide phosphatase	22908
ENSG00000211459	668503	0.0933727	0.502208	0.825139	0.885792	NA	NA	NA
ENSG00000211460	1987.86	-1.12928	0.152252	4.74345e-14	7.79286e-13	TSN	translin	7247
ENSG00000211513	1.58457	0.0719245	0.797057	0.825276	NA	NA	NA	NA
ENSG00000211514	2.50287	0.257978	0.817734	0.403172	0.533777	MIR454	microRNA 454	768216
ENSG00000211575	4.88589	0.95697	0.865776	0.0897119	0.165378	MIR760	microRNA 760	100126348
ENSG00000211581	2.89681	-0.216083	0.755789	0.509235	0.633614	MIR765	microRNA 765	768220
ENSG00000211584	694.246	-0.157712	0.265005	0.520599	0.643191	SLC48A1	solute carrier family 48 member 1	55652
ENSG00000211645	0.682448	-0.174306	0.857741	0.443845	NA	IGLV1-50	immunoglobulin lambda variable 1-50 (non-functional)	28821
ENSG00000211683	2.63462	-1.06566	1.3412	0.053225	0.107923	NA	NA	NA
ENSG00000211697	1.16719	0.154779	0.848177	0.537786	NA	TRGV5	T cell receptor gamma variable 5	6978
ENSG00000211714	3.89217	0.156328	0.754374	0.643063	0.74697	TRBV7-3	T cell receptor beta variable 7-3	28595
ENSG00000211772	33.9935	0.149894	0.423679	0.685224	0.781396	TRBC2	T cell receptor beta constant 2	28638
ENSG00000211890	0.648747	0.145227	0.852353	0.477077	NA	IGHA2	immunoglobulin heavy constant alpha 2 (A2m marker)	3494
ENSG00000211934	1.26518	0.00178364	0.808883	0.99516	NA	IGHV1-2	immunoglobulin heavy variable 1-2	28474
ENSG00000212017	5.15066	0.0778911	0.630227	0.863184	0.912859	MIR548U	microRNA 548u	100422884
ENSG00000212024	1.32674	-0.183455	0.816651	0.558982	NA	MIR550A3	microRNA 550a-3	100616354
ENSG00000212123	0.584286	0.0500756	0.833443	0.928279	NA	PRR22	proline rich 22	163154
ENSG00000212124	30.8653	-0.690599	0.433514	0.0647216	0.126781	TAS2R19	taste 2 receptor member 19	259294
ENSG00000212125	25.8159	0.500847	0.422102	0.174083	0.280872	TAS2R15P	taste 2 receptor member 15 pseudogene	266657
ENSG00000212126	21.6191	-0.0168198	0.453427	0.962432	0.976649	TAS2R50	taste 2 receptor member 50	259296
ENSG00000212127	68.9019	0.28005	0.282317	0.295826	0.424432	TAS2R14	taste 2 receptor member 14	50840
ENSG00000212128	20.4355	0.388995	0.589175	0.372002	0.503868	TAS2R13	taste 2 receptor member 13	50838
ENSG00000212135	54.0366	-0.293754	0.420934	0.423936	0.554088	SNORD67	small nucleolar RNA, C/D box 67	692108
ENSG00000212158	48.7875	-1.47837	0.568981	0.00223904	0.00700301	SNORD66	small nucleolar RNA, C/D box 66	692107
ENSG00000212163	35.1371	-1.68767	0.437764	1.81312e-05	8.84327e-05	NA	NA	NA
ENSG00000212170	2.09654	0.0881637	0.802069	0.786657	0.858348	RNU1-77P	RNA, U1 small nuclear 77, pseudogene	106480173
ENSG00000212190	2.76154	-0.357366	0.833086	0.382553	0.513353	RNU6-298P	RNA, U6 small nuclear 298, pseudogene	106481273
ENSG00000212195	3665.6	0.0329937	0.269915	0.898283	0.934873	NA	NA	NA
ENSG00000212207	0.996213	0.0063549	0.803133	0.765423	NA	RNU6-1321P	RNA, U6 small nuclear 1321, pseudogene	106481597
ENSG00000212232	24161.1	-0.180483	0.306921	0.510188	0.634425	SNORD17	small nucleolar RNA, C/D box 17	692086
ENSG00000212248	0.941578	0.12548	0.844031	0.604032	NA	RNU6-750P	RNA, U6 small nuclear 750, pseudogene	106479897
ENSG00000212273	4.08325	3.87324	3.17044	0.00592502	0.0165683	NA	NA	NA
ENSG00000212283	353.758	-0.416921	0.384259	0.225823	0.344803	SNORD89	small nucleolar RNA, C/D box 89	692205
ENSG00000212296	109.984	-1.52147	0.35025	2.98952e-06	1.66389e-05	SNORD72	small nucleolar RNA, C/D box 72	619564
ENSG00000212309	0.881258	-0.150277	0.817771	0.630658	NA	SNORD70B	small nucleolar RNA, C/D box 70B	109616995
ENSG00000212329	0.559191	0.0942543	0.843585	0.684062	NA	RNU6-316P	RNA, U6 small nuclear 316, pseudogene	106481279
ENSG00000212354	1.466	0.129514	0.828437	0.88338	NA	RNU6-1242P	RNA, U6 small nuclear 1242, pseudogene	106480108
ENSG00000212370	0.89438	0.0588716	0.828859	0.893742	NA	RNU6-482P	RNA, U6 small nuclear 482, pseudogene	106481332
ENSG00000212371	8.18122	-0.131069	0.606133	0.751667	0.833035	NA	NA	NA
ENSG00000212389	0.627477	0.0775644	0.836477	0.830982	NA	RNU6-1275P	RNA, U6 small nuclear 1275, pseudogene	106480122
ENSG00000212402	139.606	0.221935	0.310349	0.436937	0.566464	SNORA74B	small nucleolar RNA, H/ACA box 74B	677841
ENSG00000212413	1.83446	-0.0800809	0.787254	0.798296	0.866899	RNU11-3P	RNA, U11 small nuclear 3, pseudogene	106479562
ENSG00000212420	2.10342	-0.0575361	0.741735	0.876012	0.920553	RNU6-1111P	RNA, U6 small nuclear 1111, pseudogene	106481530
ENSG00000212429	0.440276	0.0882396	0.840071	0.840784	NA	RNU11-6P	RNA, U11 small nuclear 6, pseudogene	106480544
ENSG00000212443	6246.45	-0.37372	0.610625	0.390353	0.521222	SNORA53	small nucleolar RNA, H/ACA box 53	677832
ENSG00000212445	0.664699	-0.110248	0.829539	0.642023	NA	NA	NA	NA
ENSG00000212447	19.2019	-1.81452	0.589325	0.000309641	0.0011816	SNORD90	small nucleolar RNA, C/D box 90	692206
ENSG00000212452	58.8826	-1.96009	0.399813	1.56339e-07	1.07674e-06	SNORD69	small nucleolar RNA, C/D box 69	692109
ENSG00000212458	3.81331	-0.163653	0.688139	0.680861	0.778029	NA	NA	NA
ENSG00000212464	37015.6	-0.345059	0.325965	0.2455	0.367812	SNORA12	small nucleolar RNA, H/ACA box 12	677800
ENSG00000212479	1.35179	-0.113197	0.801204	0.625332	NA	NA	NA	NA
ENSG00000212493	9.26924	-0.0505545	0.615417	0.90087	0.936471	SNORD19	small nucleolar RNA, C/D box 19	692089
ENSG00000212521	0.784635	-0.0398354	0.819752	0.52962	NA	RNU6-918P	RNA, U6 small nuclear 918, pseudogene	106481469
ENSG00000212526	0.757843	0.0947074	0.839517	0.969505	NA	RNU6-466P	RNA, U6 small nuclear 466, pseudogene	106481770
ENSG00000212529	1.01163	0.119568	0.799169	0.717786	NA	NA	NA	NA
ENSG00000212534	23.8913	-2.68635	0.702315	1.66397e-05	8.16397e-05	SNORD70	small nucleolar RNA, C/D box 70	692110
ENSG00000212535	0.545685	0.105896	0.836536	0.901871	NA	RNU6-808P	RNA, U6 small nuclear 808, pseudogene	106481436
ENSG00000212567	1.51909	0.136549	0.779824	0.753784	NA	NA	NA	NA
ENSG00000212581	2.58225	-0.625587	1.0273	0.117504	0.205425	NA	NA	NA
ENSG00000212587	7.95986	-2.40192	1.00902	0.00124289	0.00413903	SNORA40C	small nucleolar RNA, H/ACA box 40C	109616968
ENSG00000212607	288.232	-2.25117	0.289802	1.44361e-15	2.80576e-14	SNORA3B	small nucleolar RNA, H/ACA box 3B	677826
ENSG00000212615	0.822045	0.0830092	0.832241	0.915252	NA	NA	NA	NA
ENSG00000212664	5.83787	0.0278783	0.646339	0.948198	0.967754	RPL17P39	ribosomal protein L17 pseudogene 39	645296
ENSG00000212694	84.5438	0.0951935	0.31756	0.748778	0.830827	LINC01089	long intergenic non-protein coding RNA 1089	338799
ENSG00000212710	2.36244	0.459301	0.933855	0.277228	0.403882	CTAGE1	cutaneous T cell lymphoma-associated antigen 1	64693
ENSG00000212719	429.099	-0.845647	0.213428	4.05409e-05	0.000185919	LINC02693	long intergenic non-protein coding RNA 2693	339263
ENSG00000212743	1.1564	0.250873	0.864714	0.483837	NA	NA	NA	NA
ENSG00000212747	165.733	0.374202	0.294808	0.187148	0.297409	RTL8B	retrotransposon Gag like 8B	441518
ENSG00000212766	2.19452	0.286089	0.784732	0.440859	0.570494	EWSAT1	Ewing sarcoma associated transcript 1	283673
ENSG00000212789	54.0825	-0.50139	0.366957	0.129853	0.222572	NA	NA	NA
ENSG00000212802	276.362	0.722355	0.383102	0.0330964	0.0726344	RPL15P3	ribosomal protein L15 pseudogene 3	653232
ENSG00000212829	1.83613	-0.235607	0.83127	0.348188	0.479012	NA	NA	NA
ENSG00000212864	6.14046	2.00278	0.952306	0.00508361	0.0144564	RNF208	ring finger protein 208	727800
ENSG00000212907	1533.48	0.819833	0.31239	0.00462287	0.0133031	ND4L	NADH dehydrogenase subunit 4L	4539
ENSG00000212916	12.2315	-3.1976	0.932263	6.95058e-05	0.000305937	MAP10	microtubule associated protein 10	54627
ENSG00000212978	459	-1.22312	0.268959	1.45468e-06	8.52912e-06	LOC339803	uncharacterized LOC339803	339803
ENSG00000212993	7.32327	1.70837	1.27319	0.0209878	0.0494681	POU5F1B	POU class 5 homeobox 1B	5462
ENSG00000212994	0.807642	-0.0297047	0.790454	0.791314	NA	NA	NA	NA
ENSG00000213005	9.24371	-0.801299	0.858554	0.124443	0.215309	PTTG3P	pituitary tumor-transforming 3, pseudogene	26255
ENSG00000213013	0.87421	0.194998	0.846438	0.628683	NA	RPS15AP36	ribosomal protein S15a pseudogene 36	100271650
ENSG00000213015	92.0957	-1.27059	0.367775	0.00016271	0.000665206	ZNF580	zinc finger protein 580	51157
ENSG00000213018	3.26272	-0.350384	0.817941	0.315494	0.445227	NA	NA	NA
ENSG00000213020	488.438	0.910435	0.213391	9.18998e-06	4.71498e-05	ZNF611	zinc finger protein 611	81856
ENSG00000213024	1049	-0.501559	0.187798	0.00597869	0.0167002	NUP62	nucleoporin 62	23636
ENSG00000213025	226.779	-0.062133	0.244132	0.791884	0.861874	NA	NA	NA
ENSG00000213026	8.74764	1.09676	0.888634	0.0479422	0.0991039	NA	NA	NA
ENSG00000213030	0.534272	0.102058	0.834682	0.902617	NA	CGB8	chorionic gonadotropin subunit beta 8	94115
ENSG00000213033	2.53277	-0.390646	0.846007	0.293577	0.422161	NA	NA	NA
ENSG00000213036	5.72336	0.890939	1.03271	0.0763988	0.145005	NA	NA	NA
ENSG00000213041	0.460545	-0.0413423	0.841091	0.608843	NA	RPL17P8	ribosomal protein L17 pseudogene 8	730255
ENSG00000213047	833.875	-0.172969	0.238074	0.447461	0.576748	DENND1B	DENN domain containing 1B	163486
ENSG00000213051	6.92144	-0.404802	0.662395	0.353973	0.485183	RPL5P5	ribosomal protein L5 pseudogene 5	730213
ENSG00000213055	0.422891	-0.00859341	0.840688	0.804798	NA	EEF1B2P7	eukaryotic translation elongation factor 1 beta 2 pseudogene 7	100421756
ENSG00000213057	7.62802	0.917772	0.861156	0.08604	0.160088	C1orf220	chromosome 1 putative open reading frame 220	400798
ENSG00000213058	0.898427	-0.076277	0.814311	0.774867	NA	NA	NA	NA
ENSG00000213062	65.1544	0.167018	0.343687	0.597219	0.70909	NA	NA	NA
ENSG00000213064	1635.59	0.0418269	0.221224	0.840149	0.896996	SFT2D2	SFT2 domain containing 2	375035
ENSG00000213066	301.863	-0.759367	0.179761	1.46907e-05	7.28027e-05	CEP43	centrosomal protein 43	11116
ENSG00000213067	2.191	-0.0116853	0.77211	0.972543	0.982496	NA	NA	NA
ENSG00000213071	51.3815	0.379719	0.377745	0.261292	0.385837	LPAL2	lipoprotein(a) like 2, pseudogene	80350
ENSG00000213073	59.2277	0.322703	0.388502	0.349163	0.480126	NA	NA	NA
ENSG00000213075	1.02581	-0.115199	0.8144	0.673565	NA	RPL31P11	ribosomal protein L31 pseudogene 11	641311
ENSG00000213078	0.70458	-0.211207	0.859215	0.25775	NA	NA	NA	NA
ENSG00000213079	1547.65	0.236008	0.175913	0.170481	0.276274	SCAF8	SR-related CTD associated factor 8	22828
ENSG00000213080	865.518	0.510109	0.190982	0.00581664	0.0162948	NA	NA	NA
ENSG00000213082	197.816	1.04844	0.501655	0.0117792	0.0301422	NA	NA	NA
ENSG00000213085	27.907	3.06879	0.637628	2.13965e-07	1.4423e-06	CFAP45	cilia and flagella associated protein 45	25790
ENSG00000213087	0.594136	0.165959	0.844317	0.6786	NA	NA	NA	NA
ENSG00000213089	0.973635	0.247149	0.87497	0.339138	NA	NA	NA	NA
ENSG00000213090	11.8257	0.586365	0.619159	0.202996	0.317111	SCYL2P1	SCYL2 pseudogene 1	100420110
ENSG00000213096	628.303	-0.0948595	0.185711	0.598104	0.709777	ZNF254	zinc finger protein 254	9534
ENSG00000213104	4.74723	-0.422154	0.780157	0.293267	0.421806	NA	NA	NA
ENSG00000213108	0.727981	-0.10745	0.824944	0.657778	NA	NA	NA	NA
ENSG00000213115	29.2131	-0.20267	0.416993	0.565241	0.68122	LOC729141	chromosome 18 open reading frame 25 pseudogene	729141
ENSG00000213123	57.4231	-0.31816	0.414696	0.376804	0.508058	DYNLT2B	dynein light chain Tctex-type 2B	255758
ENSG00000213126	0.306438	0.0308041	0.839849	0.87975	NA	NA	NA	NA
ENSG00000213131	3.2675	0.135534	0.707641	0.73445	0.819561	NA	NA	NA
ENSG00000213137	1.71804	0.511809	0.91877	0.182774	0.291923	NA	NA	NA
ENSG00000213139	14.9357	-1.3528	0.670606	0.00924613	0.0244521	CRYGS	crystallin gamma S	1427
ENSG00000213144	4.68398	-0.095555	0.632069	0.815607	0.879105	NA	NA	NA
ENSG00000213145	5.72621	0.566543	0.827977	0.212554	0.328759	CRIP1	cysteine rich protein 1	1396
ENSG00000213149	1.85474	-0.265559	0.811511	0.413751	0.544579	NA	NA	NA
ENSG00000213152	2.49194	2.53615	2.92237	0.0112655	0.0289772	RPL7AP60	ribosomal protein L7a pseudogene 60	100271538
ENSG00000213160	389.594	-2.16354	0.238212	1.92414e-20	6.10973e-19	KLHL23	kelch like family member 23	151230
ENSG00000213178	48.3786	-0.187546	0.459584	0.621686	0.729128	NA	NA	NA
ENSG00000213184	19.0505	-0.90543	0.59262	0.0514878	0.10511	NA	NA	NA
ENSG00000213185	123.175	0.265456	0.250301	0.259006	0.383158	FAM24B	family with sequence similarity 24 member B	196792
ENSG00000213186	161.627	-0.522568	0.231191	0.0179389	0.0431958	TRIM59	tripartite motif containing 59	286827
ENSG00000213189	216.552	-1.38408	0.285736	3.66018e-07	2.3746e-06	NA	NA	NA
ENSG00000213190	93.1335	0.416737	0.295975	0.132436	0.226011	MLLT11	MLLT11 transcription factor 7 cofactor	10962
ENSG00000213194	2.00247	-0.231462	0.794804	0.414312	0.545101	NA	NA	NA
ENSG00000213197	8.03949	0.781836	0.736705	0.118929	0.207583	NA	NA	NA
ENSG00000213199	3.02402	0.154281	0.771694	0.571948	0.686658	ASIC3	acid sensing ion channel subunit 3	9311
ENSG00000213204	8.00747	-1.11507	0.686844	0.0278663	0.0628396	NA	NA	NA
ENSG00000213209	0.978074	-0.132832	0.82701	0.548793	NA	NA	NA	NA
ENSG00000213212	2.63868	0.548121	1.03951	0.131832	0.225197	NA	NA	NA
ENSG00000213213	1.64431	0.136624	0.770802	0.698443	NA	CCDC183	coiled-coil domain containing 183	84960
ENSG00000213214	5.33005	0.0170164	0.646792	0.971258	0.98182	ARHGEF35	Rho guanine nucleotide exchange factor 35	445328
ENSG00000213216	55.7615	-0.405759	0.461562	0.303272	0.432542	NA	NA	NA
ENSG00000213221	2.07277	0.372765	0.874647	0.24125	0.362721	DNLZ	DNL-type zinc finger	728489
ENSG00000213222	2.84004	-0.19238	0.742167	0.599775	0.711227	TOMM40P4	TOMM40 pseudogene 4	100422473
ENSG00000213225	13.9569	-1.18617	0.659009	0.0185516	0.0444916	NOC2LP1	NOC2 like nucleolar associated transcriptional repressor pseudogene 1	643276
ENSG00000213228	2.89278	0.0672623	0.686725	0.870853	0.917297	NA	NA	NA
ENSG00000213232	1.44149	-0.0244513	0.819951	0.562301	NA	NA	NA	NA
ENSG00000213234	2.69989	-0.337346	0.777937	0.38775	0.518553	NA	NA	NA
ENSG00000213235	47.6932	0.21293	0.38713	0.539764	0.659129	EEF1A1P16	eukaryotic translation elongation factor 1 alpha 1 pseudogene 16	387845
ENSG00000213236	3.83447	0.107821	0.669472	0.792316	0.862069	NA	NA	NA
ENSG00000213237	1.44315	-0.293042	0.789252	0.419524	NA	NA	NA	NA
ENSG00000213239	2.81405	0.0385101	0.697215	0.926837	0.953275	NA	NA	NA
ENSG00000213246	6.85172	0.0802559	0.625445	0.854219	0.906953	SUPT4H1	SPT4 homolog, DSIF elongation factor subunit	6827
ENSG00000213250	63.3834	-0.67707	0.401415	0.058393	0.116588	NA	NA	NA
ENSG00000213252	3.03165	0.170048	0.762807	0.6149	0.723735	LOC100422300	pyridine nucleotide-disulphide oxidoreductase domain 1 pseudogene	100422300
ENSG00000213253	8.22308	0.450943	0.739708	0.306384	0.435665	NA	NA	NA
ENSG00000213260	0.893817	-0.00989439	0.799385	0.83584	NA	NA	NA	NA
ENSG00000213261	7.51055	-0.117324	0.66758	0.775818	0.850797	EEF1B2P6	eukaryotic translation elongation factor 1 beta 2 pseudogene 6	647030
ENSG00000213280	2.02163	0.137581	0.751803	0.694879	0.788426	RPS10P15	ribosomal protein S10 pseudogene 15	654029
ENSG00000213281	5036.56	0.0855957	0.198221	0.666991	0.766914	NRAS	NRAS proto-oncogene, GTPase	4893
ENSG00000213290	236.111	1.92189	0.344273	3.11568e-09	2.73707e-08	PGK1P2	phosphoglycerate kinase 1, pseudogene 2	5233
ENSG00000213293	3.63592	0.42234	0.797938	0.315479	0.445227	RPL28P5	ribosomal protein L28 pseudogene 5	729279
ENSG00000213300	12.0593	-1.40734	0.76503	0.0102398	0.0266627	NA	NA	NA
ENSG00000213303	0.517405	0.103335	0.841806	0.762302	NA	NA	NA	NA
ENSG00000213304	3.54974	0.707534	1.22888	0.0521429	0.106239	RPL18AP13	ribosomal protein L18a pseudogene 13	646189
ENSG00000213309	2.74054	-0.0211169	0.705945	0.959775	0.97528	RPL9P18	ribosomal protein L9 pseudogene 18	389404
ENSG00000213315	38.942	-0.552649	0.522682	0.203627	0.317839	RPS18P2	ribosomal protein S18 pseudogene 2	326320
ENSG00000213316	0.510805	0.0933764	0.832802	0.903921	NA	LTC4S	leukotriene C4 synthase	4056
ENSG00000213318	1.40074	0.079048	0.843403	0.605836	NA	RPS4Y1P1	RPS4Y1 pseudogene 1	441774
ENSG00000213326	28.3029	-0.158753	0.440243	0.672072	0.770803	RPS7P11	ribosomal protein S7 pseudogene 11	644315
ENSG00000213331	66.3995	-0.817678	0.423439	0.0255925	0.0585102	NA	NA	NA
ENSG00000213337	66.0317	-1.06152	0.3478	0.00085084	0.00293784	ANKRD39	ankyrin repeat domain 39	51239
ENSG00000213339	90.0773	-2.5997	0.331152	4.09356e-16	8.41642e-15	QTRT1	queuine tRNA-ribosyltransferase catalytic subunit 1	81890
ENSG00000213341	936.796	-0.821007	0.158605	1.24475e-07	8.73133e-07	CHUK	component of inhibitor of nuclear factor kappa B kinase complex	1147
ENSG00000213344	2.62363	0.590563	1.10856	0.0551757	0.111206	NA	NA	NA
ENSG00000213347	72.4928	0.433773	0.34581	0.171223	0.277146	MXD3	MAX dimerization protein 3	83463
ENSG00000213352	2.67395	0.409779	0.895033	0.267811	0.393182	NA	NA	NA
ENSG00000213358	1.12756	0.319703	0.915128	0.183659	NA	NA	NA	NA
ENSG00000213362	0.973791	-0.0311284	0.767223	0.916738	NA	NA	NA	NA
ENSG00000213363	8.62058	-0.0795384	0.609169	0.840347	0.897089	RPS3P6	ribosomal protein S3 pseudogene 6	645000
ENSG00000213366	5.73281	0.736653	0.967944	0.127367	0.219184	GSTM2	glutathione S-transferase mu 2	2946
ENSG00000213368	1.17447	0.306829	0.873317	0.454604	NA	NA	NA	NA
ENSG00000213370	5.38972	-0.162315	0.669818	0.698434	0.791314	NA	NA	NA
ENSG00000213371	39.338	-0.338841	0.380322	0.31619	0.445938	NAP1L1P3	nucleosome assembly protein 1 like 1 pseudogene 3	100130335
ENSG00000213376	3.57393	0.243755	0.72124	0.554482	0.672139	NA	NA	NA
ENSG00000213380	122.5	-1.5581	0.234852	7.45352e-12	9.30103e-11	COG8	component of oligomeric golgi complex 8	84342
ENSG00000213383	36.2902	-0.173112	0.477395	0.651672	0.75417	NA	NA	NA
ENSG00000213385	7.19012	0.291146	0.632759	0.503423	0.628529	RPL7AP39	ribosomal protein L7a pseudogene 39	646476
ENSG00000213386	0.751538	0.236203	0.866892	0.422171	NA	NA	NA	NA
ENSG00000213390	211.421	-0.603477	0.248732	0.0104918	0.0272513	ARHGAP19	Rho GTPase activating protein 19	84986
ENSG00000213394	1.26236	-0.114888	0.776424	0.719947	NA	RPSAP46	ribosomal protein SA pseudogene 46	652624
ENSG00000213397	17.7036	-2.06906	0.605728	5.82838e-05	0.000259552	HAUS7	HAUS augmin like complex subunit 7	55559
ENSG00000213398	42.2338	0.137155	0.454251	0.721767	0.809823	LCAT	lecithin-cholesterol acyltransferase	3931
ENSG00000213401	7.69552	0.0299292	0.63948	0.94136	0.96244	MAGEA12	MAGE family member A12	4111
ENSG00000213406	132.456	0.7329	0.387076	0.0334775	0.0732941	NA	NA	NA
ENSG00000213409	1.55189	0.168928	0.792628	0.720884	NA	NA	NA	NA
ENSG00000213412	2.26003	-0.268546	0.879146	0.299905	0.429008	HNRNPA1P33	heterogeneous nuclear ribonucleoprotein A1 pseudogene 33	728643
ENSG00000213413	1.53725	0.262397	0.820005	0.449611	NA	PVRIG	PVR related immunoglobulin domain containing	79037
ENSG00000213414	2.02996	-0.160621	0.793404	0.633558	0.739104	LOC345471	cell division cycle 37, HSP90 cochaperone pseudogene	345471
ENSG00000213420	7.94222	-0.93197	0.839868	0.0821209	0.153782	GPC2	glypican 2	221914
ENSG00000213423	0.92641	-0.158288	0.814866	0.525783	NA	NA	NA	NA
ENSG00000213424	4.37315	-0.537546	0.947879	0.155372	0.256494	KRT222	keratin 222	125113
ENSG00000213430	386.506	-2.56957	0.217225	2.78925e-33	2.74747e-31	NA	NA	NA
ENSG00000213432	0.999363	0.0206732	0.766895	0.958153	NA	RPL17P34	ribosomal protein L17 pseudogene 34	643863
ENSG00000213433	17.3061	0.756363	0.595628	0.102351	0.184433	NA	NA	NA
ENSG00000213442	259.971	-0.00799336	0.311022	0.974008	0.983569	RPL18AP3	ribosomal protein L18a pseudogene 3	390354
ENSG00000213445	160.348	0.462958	0.26903	0.068425	0.132473	SIPA1	signal-induced proliferation-associated 1	6494
ENSG00000213453	12.2465	0.209759	0.578776	0.632979	0.73861	NA	NA	NA
ENSG00000213462	76.4378	0.100882	0.28005	0.705458	0.797244	ERV3-1	endogenous retrovirus group 3 member 1, envelope	2086
ENSG00000213463	1366.42	-0.460193	0.150038	0.00177514	0.00570233	SYNJ2BP	synaptojanin 2 binding protein	55333
ENSG00000213465	126.571	-1.04123	0.286795	0.000111861	0.000471563	ARL2	ADP ribosylation factor like GTPase 2	402
ENSG00000213467	3.20381	-0.711444	0.902852	0.135599	0.230272	NA	NA	NA
ENSG00000213468	2323.61	-0.65603	0.195462	0.00051578	0.00186872	FIRRE	firre intergenic repeating RNA element	286467
ENSG00000213471	6.8552	2.3892	1.71863	0.0139455	0.0348419	TTLL13P	tubulin tyrosine ligase like 13, pseudogene	440307
ENSG00000213478	0.495197	0.170633	0.843531	0.736032	NA	NA	NA	NA
ENSG00000213480	0.888304	-0.0376515	0.811913	0.883116	NA	LOC100418710	KIAA1191 pseudogene	100418710
ENSG00000213483	3.36805	-0.196172	0.759986	0.565104	0.681189	NA	NA	NA
ENSG00000213492	1920.12	0.588669	0.341509	0.0589466	0.117437	NT5C3AP1	NT5C3A pseudogene 1	90859
ENSG00000213493	3.29454	0.31243	0.773819	0.445416	0.574662	ACTN4P1	actinin alpha 4 pseudogene 1	344978
ENSG00000213500	431.637	0.302273	0.236169	0.181798	0.290726	LAP3P2	leucine aminopeptidase 3 pseudogene 2	389386
ENSG00000213509	4.22174	0.385986	0.779759	0.361501	0.493112	NA	NA	NA
ENSG00000213512	2.4123	1.41196	2.31263	0.0236668	0.054795	GBP7	guanylate binding protein 7	388646
ENSG00000213513	4.67407	0.95168	1.07767	0.0701364	0.135192	NA	NA	NA
ENSG00000213514	3.77256	0.0383866	0.675326	0.925889	0.952747	NA	NA	NA
ENSG00000213516	1557.63	-0.687098	0.160432	1.20853e-05	6.07624e-05	RBMXL1	RBMX like 1	494115
ENSG00000213523	1119.79	-0.167541	0.162179	0.291002	0.419382	SRA1	steroid receptor RNA activator 1	10011
ENSG00000213526	0.445374	0.0441376	0.836802	0.863178	NA	NA	NA	NA
ENSG00000213530	3.45625	1.13212	1.566	0.0426418	0.0897339	NA	NA	NA
ENSG00000213533	12.3402	0.242621	0.55948	0.57459	0.688991	STIMATE	STIM activating enhancer	375346
ENSG00000213539	0.737598	-0.0551065	0.814803	0.612798	NA	NA	NA	NA
ENSG00000213540	2.29478	0.148023	0.803092	0.644669	0.748235	NA	NA	NA
ENSG00000213542	3.33838	-0.174892	0.722092	0.647164	0.750088	RPL7AP43	ribosomal protein L7a pseudogene 43	644236
ENSG00000213551	2169.12	-0.600629	0.187805	0.000999031	0.00340382	DNAJC9	DnaJ heat shock protein family (Hsp40) member C9	23234
ENSG00000213553	232.071	0.187552	0.313747	0.516981	0.640225	RPLP0P6	ribosomal protein lateral stalk subunit P0 pseudogene 6	220717
ENSG00000213556	0.564241	0.1565	0.852783	0.587592	NA	LOC100288416	ATP synthase membrane subunit f pseudogene	100288416
ENSG00000213557	1.90167	-0.498273	1.02141	0.0757127	0.144057	RPL31P43	ribosomal protein L31 pseudogene 43	392382
ENSG00000213563	155.584	-1.13302	0.230844	3.23123e-07	2.11649e-06	C8orf82	chromosome 8 open reading frame 82	414919
ENSG00000213569	73.7012	-2.31931	0.329468	2.90692e-13	4.3079e-12	NA	NA	NA
ENSG00000213574	8.20105	1.0235	0.725773	0.0529486	0.107504	NA	NA	NA
ENSG00000213585	11818.4	-0.191383	0.138581	0.161093	0.264092	VDAC1	voltage dependent anion channel 1	7416
ENSG00000213588	186.122	-1.50666	0.243229	1.45353e-10	1.52729e-09	ZBTB9	zinc finger and BTB domain containing 9	221504
ENSG00000213590	12.9142	-0.925664	0.62755	0.0498816	0.102409	NA	NA	NA
ENSG00000213592	0.455542	0.105767	0.838876	0.898611	NA	NA	NA	NA
ENSG00000213593	2398.78	-0.844056	0.137553	4.33075e-10	4.28228e-09	TMX2	thioredoxin related transmembrane protein 2	51075
ENSG00000213598	208.58	-0.5265	0.279709	0.0442422	0.0925799	RPL31P4	ribosomal protein L31 pseudogene 4	729646
ENSG00000213600	6.42706	1.61788	0.960481	0.0145162	0.0360449	NA	NA	NA
ENSG00000213601	0.551059	-0.0393885	0.832824	0.633804	NA	NA	NA	NA
ENSG00000213608	2.1875	0.481171	0.932211	0.227944	0.347203	NA	NA	NA
ENSG00000213609	13.0822	-0.0782173	0.536547	0.847008	0.901758	RPL7AP50	ribosomal protein L7a pseudogene 50	87688
ENSG00000213613	69.5239	0.0332944	0.377115	0.927959	0.95409	RPL11P3	ribosomal protein L11 pseudogene 3	100271271
ENSG00000213614	1703.68	0.291707	0.207638	0.146872	0.245333	HEXA	hexosaminidase subunit alpha	3073
ENSG00000213619	1887.22	-0.635605	0.166179	9.16044e-05	0.000394211	NDUFS3	NADH:ubiquinone oxidoreductase core subunit S3	4722
ENSG00000213621	10.8084	-1.30856	0.696256	0.0123405	0.0313738	RPSAP54	ribosomal protein SA pseudogene 54	642641
ENSG00000213625	2036.42	0.519785	0.175749	0.00242927	0.00752679	LEPROT	leptin receptor overlapping transcript	54741
ENSG00000213626	1634.73	1.54745	0.193499	2.98796e-16	6.2311e-15	LBH	LBH regulator of WNT signaling pathway	81606
ENSG00000213630	42.0854	-1.1847	0.602475	0.0104199	0.0270828	NA	NA	NA
ENSG00000213638	2.57412	0.0493702	0.742834	0.87244	0.918513	ADAT3	adenosine deaminase tRNA specific 3	113179
ENSG00000213639	9681.39	0.223684	0.187832	0.222589	0.34097	PPP1CB	protein phosphatase 1 catalytic subunit beta	5500
ENSG00000213650	90.1326	-0.653363	0.299154	0.0186965	0.0447927	NA	NA	NA
ENSG00000213654	21.5648	2.88258	0.696676	4.40688e-06	2.38119e-05	GPSM3	G protein signaling modulator 3	63940
ENSG00000213658	14.5353	-0.316784	0.587471	0.471199	0.598218	LAT	linker for activation of T cells	27040
ENSG00000213671	0.400548	0.0713447	0.832347	0.914602	NA	OLA1P2	OLA1 pseudogene 2	106479059
ENSG00000213672	600.3	0.572328	0.198693	0.00291846	0.00887152	NCKIPSD	NCK interacting protein with SH3 domain	51517
ENSG00000213676	507.24	-0.269542	0.221197	0.205077	0.319651	ATF6B	activating transcription factor 6 beta	1388
ENSG00000213683	20.3906	-0.0999101	0.448938	0.790979	0.861344	NA	NA	NA
ENSG00000213684	251.929	-1.60748	0.295546	1.02731e-08	8.42374e-08	NA	NA	NA
ENSG00000213693	16.799	0.849276	0.600452	0.0716643	0.137507	SEC14L1P1	SEC14 like 1 pseudogene 1	729799
ENSG00000213694	644.349	1.75401	0.213192	3.72859e-17	8.58801e-16	S1PR3	sphingosine-1-phosphate receptor 3	1903
ENSG00000213695	1.87303	0.0286587	0.798148	0.941607	0.962632	RPS7P14	ribosomal protein S7 pseudogene 14	646108
ENSG00000213699	2873.88	-1.46133	0.215231	2.39882e-12	3.17847e-11	SLC35F6	solute carrier family 35 member F6	54978
ENSG00000213700	34.7985	1.33214	0.611871	0.00624133	0.0173397	RPL17P50	ribosomal protein L17 pseudogene 50	729046
ENSG00000213701	1.47542	-0.523431	0.944711	0.16514	NA	NA	NA	NA
ENSG00000213703	1.72812	-0.228569	0.780333	0.51207	0.636083	NA	NA	NA
ENSG00000213706	2.26904	0.481222	1.02101	0.0652657	0.127587	RHOG2P	RHOG family member 2, pseudogene	392489
ENSG00000213707	4.37084	0.146323	0.763822	0.66902	0.768559	NA	NA	NA
ENSG00000213713	2.64096	0.0684237	0.747061	0.838477	0.895665	NA	NA	NA
ENSG00000213714	4.02755	-0.150929	0.811062	0.466493	0.593938	FAM209B	family with sequence similarity 209 member B	388799
ENSG00000213719	7637.95	0.217478	0.163411	0.171732	0.277835	CLIC1	chloride intracellular channel 1	1192
ENSG00000213722	135.353	-0.165856	0.332181	0.589404	0.702189	DDAH2	dimethylarginine dimethylaminohydrolase 2	23564
ENSG00000213735	22.6387	-1.17264	0.726177	0.022351	0.0521763	NA	NA	NA
ENSG00000213740	59.5887	-1.63585	0.407419	1.41822e-05	7.04486e-05	NA	NA	NA
ENSG00000213741	101065	-0.575507	0.274256	0.0257237	0.0587348	RPS29	ribosomal protein S29	6235
ENSG00000213742	114.039	0.555794	0.331459	0.0651427	0.127434	ZNF337-AS1	ZNF337 antisense RNA 1	102724826
ENSG00000213753	213.042	-0.738508	0.200722	0.000145415	0.000599062	CENPBD1P1	CENPB DNA-binding domains containing 1 pseudogene 1	65996
ENSG00000213754	1.79129	-0.196323	0.807074	0.492586	0.61825	KPNA4P1	KPNA4 pseudogene 1	100421109
ENSG00000213757	21.3362	-0.732293	0.505311	0.0796483	0.150076	RPS3AP20	RPS3A pseudogene 20	643932
ENSG00000213760	3.20731	-0.135624	0.702411	0.733219	0.818783	ATP6V1G2	ATPase H+ transporting V1 subunit G2	534
ENSG00000213762	366.873	-1.03307	0.237871	5.87048e-06	3.11317e-05	ZNF134	zinc finger protein 134	7693
ENSG00000213763	0.776821	-0.00732849	0.809717	0.626094	NA	NA	NA	NA
ENSG00000213780	20.7939	-1.36416	0.775272	0.015029	0.0370847	GTF2H4	general transcription factor IIH subunit 4	2968
ENSG00000213782	229.375	-1.03309	0.271854	5.89135e-05	0.000262155	DDX47	DEAD-box helicase 47	51202
ENSG00000213790	247.086	0.0228343	0.267194	0.92689	0.953288	NA	NA	NA
ENSG00000213791	6.29223	0.960631	1.05374	0.105791	0.189261	RPS5P5	RPS5 pseudogene 5	340443
ENSG00000213793	302.028	-0.362333	0.183228	0.0436247	0.0914449	ZNF888	zinc finger protein 888	388559
ENSG00000213799	739.495	-0.19831	0.220709	0.339779	0.470238	ZNF845	zinc finger protein 845	91664
ENSG00000213801	54.6266	-1.07193	0.350166	0.000800925	0.00278167	ZNF321P	zinc finger protein 321, pseudogene	399669
ENSG00000213809	0.649447	0.12367	0.847426	0.546046	NA	KLRK1	killer cell lectin like receptor K1	22914
ENSG00000213830	3.26527	-0.554357	0.914835	0.18916	0.300053	NA	NA	NA
ENSG00000213839	398.056	-0.589341	0.261662	0.0172645	0.0417867	NA	NA	NA
ENSG00000213842	6.76624	0.385159	0.651005	0.391791	0.522568	SUGT1P2	SUGT1 pseudogene 2	728706
ENSG00000213849	0.370174	0.0404151	0.838335	0.95208	NA	RPL31P18	ribosomal protein L31 pseudogene 18	285260
ENSG00000213853	3994.52	-0.140102	0.178363	0.418433	0.548903	EMP2	epithelial membrane protein 2	2013
ENSG00000213856	6.41962	-0.397201	0.62124	0.366013	0.497444	NA	NA	NA
ENSG00000213857	0.49932	0.1061	0.838557	0.905337	NA	NA	NA	NA
ENSG00000213859	1796.68	2.45058	0.254147	5.82906e-23	2.38816e-21	KCTD11	potassium channel tetramerization domain containing 11	147040
ENSG00000213860	42.4596	-0.215502	0.428764	0.558873	0.676057	RPL21P75	ribosomal protein L21 pseudogene 75	728501
ENSG00000213862	28.3229	0.232747	0.402614	0.511785	0.635899	RPL7AP62	ribosomal protein L7a pseudogene 62	644029
ENSG00000213864	6.19754	-0.53533	0.697724	0.235053	0.355461	EEF1B2P2	eukaryotic translation elongation factor 1 beta 2 pseudogene 2	1934
ENSG00000213866	280.275	-0.808017	0.310889	0.00519531	0.0147397	NA	NA	NA
ENSG00000213867	2.20073	-0.52114	1.01674	0.129843	0.222571	RPL27P1	ribosomal protein L27 pseudogene 1	326299
ENSG00000213881	21.9831	-1.63129	0.507619	0.00024206	0.000947766	NA	NA	NA
ENSG00000213885	14.7667	-0.176345	0.468448	0.651393	0.754035	NA	NA	NA
ENSG00000213888	16.3998	-1.91904	0.980535	0.00547706	0.0154578	NA	NA	NA
ENSG00000213889	78.1406	1.22708	0.353441	0.000191717	0.000769659	PPM1N	protein phosphatase, Mg2+/Mn2+ dependent 1N (putative)	147699
ENSG00000213896	0.677324	0.09148	0.833737	0.909126	NA	RPL31P8	ribosomal protein L31 pseudogene 8	253013
ENSG00000213901	8.26279	1.01862	0.793965	0.0588236	0.117242	SLC23A3	solute carrier family 23 member 3	151295
ENSG00000213903	38.5885	-0.0448907	0.386081	0.893966	0.932645	LTB4R	leukotriene B4 receptor	1241
ENSG00000213904	45.2718	0.662877	0.422283	0.0704516	0.135686	LIPE-AS1	LIPE antisense RNA 1	100996307
ENSG00000213906	23.6727	-0.104875	0.486063	0.779716	0.85383	LTB4R2	leukotriene B4 receptor 2	56413
ENSG00000213918	128.345	0.403637	0.283788	0.127347	0.219184	DNASE1	deoxyribonuclease 1	1773
ENSG00000213920	0.418406	0.0288693	0.836095	0.938302	NA	MDP1	magnesium dependent phosphatase 1	145553
ENSG00000213923	2510.71	-0.0318329	0.214072	0.892293	0.931992	CSNK1E	casein kinase 1 epsilon	1454
ENSG00000213928	1306.96	-0.142893	0.269942	0.56868	0.684331	IRF9	interferon regulatory factor 9	10379
ENSG00000213930	144.881	-1.27155	0.30225	7.88878e-06	4.09163e-05	GALT	galactose-1-phosphate uridylyltransferase	2592
ENSG00000213935	2.99491	-0.0788541	0.69113	0.828125	0.88794	RPL22P16	ribosomal protein L22 pseudogene 16	100270959
ENSG00000213938	15.6511	-1.10082	0.587984	0.0192898	0.0459808	SEPHS1P6	selenophosphate synthetase 1 pseudogene 6	729399
ENSG00000213939	60.771	0.0813504	0.381412	0.824035	0.885058	RPS12P29	ribosomal protein S12 pseudogene 29	728244
ENSG00000213940	0.916429	0.116505	0.841265	0.798047	NA	RPL13AP13	ribosomal protein L13a pseudogene 13	402214
ENSG00000213942	56.9885	-0.197592	0.418515	0.582954	0.696402	RPL31P10	ribosomal protein L31 pseudogene 10	390283
ENSG00000213943	164.367	-0.348238	0.259913	0.153436	0.253876	KRT18P17	keratin 18 pseudogene 17	344866
ENSG00000213949	1206.43	1.33612	0.197197	3.55885e-12	4.59711e-11	ITGA1	integrin subunit alpha 1	3672
ENSG00000213950	2.01965	-0.0539701	0.762375	0.79699	0.866097	RPS10P2	ribosomal protein S10 pseudogene 2	140758
ENSG00000213956	0.632089	0.0837483	0.820526	0.893086	NA	NA	NA	NA
ENSG00000213958	7.54905	-0.690877	0.69231	0.14311	0.240366	KRT18P29	keratin 18 pseudogene 29	729050
ENSG00000213959	1.62514	-0.580369	1.02413	0.110064	NA	NA	NA	NA
ENSG00000213963	51.5086	-0.875234	0.426387	0.0185154	0.044423	LOC100130691	uncharacterized LOC100130691	100130691
ENSG00000213965	1177.14	-1.95697	0.181087	5.07e-28	3.25098e-26	NUDT19	nudix hydrolase 19	390916
ENSG00000213967	2.79789	-0.73962	1.02547	0.0995281	0.180187	ZNF726	zinc finger protein 726	730087
ENSG00000213973	1.16651	0.257733	0.857291	0.585034	NA	ZNF99	zinc finger protein 99	7652
ENSG00000213976	16.269	1.25103	0.613761	0.0136531	0.034226	NA	NA	NA
ENSG00000213977	1372.74	0.7671	0.175485	8.59706e-06	4.43119e-05	TAX1BP3	Tax1 binding protein 3	30851
ENSG00000213979	0.928062	0.229238	0.854353	0.593001	NA	RPL7AP14	ribosomal protein L7a pseudogene 14	140756
ENSG00000213983	373.152	0.626703	0.294536	0.0226135	0.0527093	AP1G2	adaptor related protein complex 1 subunit gamma 2	8906
ENSG00000213985	25.2233	0.843746	0.734802	0.0873627	0.162015	NA	NA	NA
ENSG00000213994	1.97225	0.565053	1.04441	0.115049	0.202014	NA	NA	NA
ENSG00000213995	1063.35	-0.219041	0.144591	0.117305	0.205135	NAXD	NAD(P)HX dehydratase	55739
ENSG00000213996	3.33489	0.915964	1.13366	0.0736266	0.140678	TM6SF2	transmembrane 6 superfamily member 2	53345
ENSG00000213997	8.80636	0.898273	0.820068	0.0833955	0.155789	NA	NA	NA
ENSG00000213999	2.0627	-0.266951	0.823452	0.434982	0.56455	BORCS8-MEF2B	BORCS8-MEF2B readthrough	4207
ENSG00000214012	1.93197	0.214208	0.756366	0.565737	0.681711	KRT18P38	keratin 18 pseudogene 38	441133
ENSG00000214013	1486.51	0.470143	0.147618	0.00129938	0.00430425	GANC	glucosidase alpha, neutral C	2595
ENSG00000214016	3.94678	-1.34365	1.22776	0.0356993	0.0774187	RPSAP61	ribosomal protein SA pseudogene 61	644464
ENSG00000214019	3.24866	-0.191841	0.697384	0.635399	0.740535	RBM39P1	RBM39 pseudogene 1	643167
ENSG00000214021	129.621	1.20955	0.237679	1.74834e-07	1.19629e-06	TTLL3	tubulin tyrosine ligase like 3	26140
ENSG00000214022	527.521	-1.71994	0.155753	3.96414e-29	2.87655e-27	REPIN1	replication initiator 1	29803
ENSG00000214026	9.15493	0.486696	0.721941	0.288438	0.41662	MRPL23	mitochondrial ribosomal protein L23	6150
ENSG00000214027	16.9117	-0.262055	0.520078	0.521515	0.64391	NA	NA	NA
ENSG00000214029	98.651	-1.36657	0.2714	1.21236e-07	8.52745e-07	ZNF891	zinc finger protein 891	101060200
ENSG00000214046	1260.58	-0.933342	0.195389	8.20799e-07	5.03307e-06	SMIM7	small integral membrane protein 7	79086
ENSG00000214049	38.0913	1.72311	0.507169	0.000123027	0.000514791	UCA1	urothelial cancer associated 1	652995
ENSG00000214050	13.6295	0.727271	0.637433	0.124587	0.215509	FBXO16	F-box protein 16	157574
ENSG00000214063	170.767	0.295406	0.326076	0.325331	0.455437	TSPAN4	tetraspanin 4	7106
ENSG00000214067	5.64777	2.2957	1.15483	0.00549113	0.0154935	NA	NA	NA
ENSG00000214070	1.01124	0.325105	0.898447	0.299946	NA	MANEALP1	MANEAL pseudogene 1	391448
ENSG00000214077	10.1725	-0.245474	0.578227	0.558247	0.675429	NA	NA	NA
ENSG00000214078	1366.49	-1.13382	0.169602	8.4846e-12	1.04636e-10	CPNE1	copine 1	8904
ENSG00000214087	532.026	-0.0501658	0.209498	0.805484	0.872011	ARL16	ADP ribosylation factor like GTPase 16	339231
ENSG00000214089	0.367491	0.0608758	0.838913	0.86939	NA	NA	NA	NA
ENSG00000214093	5.8547	-0.0859273	0.673086	0.833219	0.891694	RPS18P14	ribosomal protein S18 pseudogene 14	100128535
ENSG00000214097	0.886533	0.203566	0.857849	0.489534	NA	SMCO1	single-pass membrane protein with coiled-coil domains 1	255798
ENSG00000214102	0.601538	0.0619612	0.833654	0.924321	NA	WEE2	WEE2 oocyte meiosis inhibiting kinase	494551
ENSG00000214106	123.027	-0.0343864	0.255882	0.88688	0.928432	NA	NA	NA
ENSG00000214107	1.91315	0.608714	1.01211	0.141847	0.238837	MAGEB1	MAGE family member B1	4112
ENSG00000214108	9.74303	1.16681	0.961264	0.0421117	0.0888588	TPT1P5	tumor protein, translationally-controlled 1 pseudogene 5	100421420
ENSG00000214113	985.754	-1.58377	0.200963	5.69805e-16	1.15498e-14	LYRM4	LYR motif containing 4	57128
ENSG00000214114	854.139	-1.95455	0.223876	3.97237e-19	1.11188e-17	MYCBP	MYC binding protein	26292
ENSG00000214121	60.3294	-0.68918	0.384958	0.0444681	0.0929649	NA	NA	NA
ENSG00000214124	0.527678	0.167286	0.858194	0.455864	NA	SNRPEP9	SNRPE pseudogene 9	100874416
ENSG00000214135	200.142	1.04638	0.291439	0.000132885	0.000551952	LOC220729	succinate dehydrogenase complex flavoprotein subunit A pseudogene	220729
ENSG00000214140	1.61048	0.375876	0.88953	0.27828	NA	PRCD	photoreceptor disc component	768206
ENSG00000214145	66.3824	1.48605	0.342413	3.54555e-06	1.94852e-05	LINC00887	long intergenic non-protein coding RNA 887	100131551
ENSG00000214146	6.83015	0.445386	0.65727	0.331033	0.4615	LINC02026	long intergenic non-protein coding RNA 2026	647323
ENSG00000214160	664.853	-1.58932	0.210867	1.07154e-14	1.90653e-13	ALG3	ALG3 alpha-1,3- mannosyltransferase	10195
ENSG00000214174	114.457	0.60457	0.297136	0.0289689	0.0649464	AMZ2P1	AMZ2 pseudogene 1	201283
ENSG00000214176	322.171	2.41955	0.326687	1.18537e-14	2.09938e-13	NA	NA	NA
ENSG00000214182	60.6879	-1.31993	0.359507	6.03253e-05	0.000268179	PTMAP5	prothymosin alpha pseudogene 5	150928
ENSG00000214184	3.10508	0.14182	0.709568	0.724929	0.812347	GCC2-AS1	GCC2 antisense RNA 1	644903
ENSG00000214185	187.364	-0.746676	0.338619	0.0152738	0.0375885	XPOTP1	exportin for tRNA pseudogene 1	170559
ENSG00000214188	13.4143	0.988735	0.657313	0.0434408	0.0911253	ST7-OT4	ST7 overlapping transcript 4	338069
ENSG00000214189	1.62669	-0.115088	0.779735	0.736519	NA	NA	NA	NA
ENSG00000214192	826.811	0.325858	0.263394	0.190642	0.301928	NA	NA	NA
ENSG00000214193	118.411	2.81728	0.434355	5.53312e-12	7.00278e-11	SH3D21	SH3 domain containing 21	79729
ENSG00000214194	1168.41	-1.41119	0.187152	1.18728e-14	2.10116e-13	SMIM30	small integral membrane protein 30	401397
ENSG00000214198	9.97845	0.871136	0.744553	0.089549	0.165187	TTC41P	tetratricopeptide repeat domain 41, pseudogene	253724
ENSG00000214199	18.7219	0.0687633	0.414564	0.85346	0.906442	NA	NA	NA
ENSG00000214203	3.28513	-0.0162623	0.684361	0.966245	0.978247	RPS4XP1	ribosomal protein S4X pseudogene 1	400064
ENSG00000214207	12.9826	-0.479969	0.540707	0.249633	0.372604	KRT18P10	keratin 18 pseudogene 10	360019
ENSG00000214212	15.071	1.3756	0.617632	0.00699499	0.0191178	C19orf38	chromosome 19 open reading frame 38	255809
ENSG00000214223	3.69218	0.112479	0.691459	0.783336	0.856122	HNRNPA1P10	heterogeneous nuclear ribonucleoprotein A1 pseudogene 10	664709
ENSG00000214226	232.003	1.23906	0.359805	0.000166491	0.000678748	C17orf67	chromosome 17 open reading frame 67	339210
ENSG00000214244	0.913312	-0.376855	0.930984	0.194409	NA	NA	NA	NA
ENSG00000214248	18.2644	-0.962862	0.721363	0.0583947	0.116588	NA	NA	NA
ENSG00000214249	1.72878	-0.601354	1.00376	0.127587	0.219452	CTAGE11P	CTAGE family member 11, pseudogene	647288
ENSG00000214253	901.541	-0.917966	0.295623	0.000861662	0.00297211	FIS1	fission, mitochondrial 1	51024
ENSG00000214255	0.814216	-0.0633948	0.818922	0.765402	NA	RPS2P6	ribosomal protein S2 pseudogene 6	342808
ENSG00000214263	10.1434	0.0382233	0.535922	0.927528	0.953732	RPSAP53	ribosomal protein SA pseudogene 53	400141
ENSG00000214264	30.0709	1.39818	0.480081	0.000829803	0.00287205	NA	NA	NA
ENSG00000214269	13.0106	1.43711	0.969302	0.0223844	0.0522386	NA	NA	NA
ENSG00000214273	0.989182	-0.347276	0.922043	0.152504	NA	NA	NA	NA
ENSG00000214274	192.59	3.01804	0.343732	1.48174e-19	4.3527e-18	ANG	angiogenin	283
ENSG00000214279	3.94135	-0.124608	0.731612	0.731928	0.817894	SCART1	scavenger receptor family member expressed on T cells 1	619207
ENSG00000214282	1.04953	-0.146794	0.829641	0.573899	NA	KRT8P14	keratin 8 pseudogene 14	347333
ENSG00000214289	3.72411	0.650901	0.919154	0.158872	0.261061	NA	NA	NA
ENSG00000214290	4.62259	-0.0333583	0.73304	0.890182	0.930585	COLCA2	colorectal cancer associated 2	120376
ENSG00000214293	124.644	-0.636084	0.251898	0.00760934	0.0205965	APTR	Alu-mediated CDKN1A/p21 transcriptional regulator	100505854
ENSG00000214309	11.4278	-0.631981	0.602946	0.163752	0.267636	MBLAC1	metallo-beta-lactamase domain containing 1	255374
ENSG00000214318	18.9723	1.30515	0.848056	0.0230598	0.0536201	NA	NA	NA
ENSG00000214331	77.1173	0.111903	0.356765	0.731041	0.817231	PDPR2P	pyruvate dehydrogenase phosphatase regulatory subunit 2, pseudogene	283922
ENSG00000214336	0.504669	0.0978441	0.840975	0.716215	NA	FOXI3	forkhead box I3	344167
ENSG00000214347	0.570264	0.0658094	0.839656	0.939055	NA	LOC390877	adenylate kinase isoenzyme 1-like	390877
ENSG00000214353	0.466155	-0.00591671	0.821536	0.956191	NA	VAC14-AS1	VAC14 antisense RNA 1	100130894
ENSG00000214357	288.001	-0.0447245	0.218567	0.828099	0.88794	NEURL1B	neuralized E3 ubiquitin protein ligase 1B	54492
ENSG00000214359	0.481396	-0.14265	0.837058	0.530098	NA	RPL18P10	ribosomal protein L18 pseudogene 10	100271286
ENSG00000214366	41.094	-0.812665	0.744391	0.0869032	0.161223	NA	NA	NA
ENSG00000214367	1065.54	0.275847	0.227008	0.207463	0.3225	HAUS3	HAUS augmin like complex subunit 3	79441
ENSG00000214374	1.23971	-0.101537	0.785382	0.711093	NA	RPLP2P1	ribosomal protein lateral stalk subunit P2 pseudogene 1	442175
ENSG00000214376	6.25386	2.00144	1.6177	0.0144115	0.0358244	VSTM5	V-set and transmembrane domain containing 5	387804
ENSG00000214380	5.28812	-0.798531	0.895655	0.111053	0.196743	NA	NA	NA
ENSG00000214389	61.2096	-0.371817	0.354292	0.24871	0.371548	RPS3AP26	RPS3A pseudogene 26	644972
ENSG00000214391	58.9621	-1.07497	0.432106	0.00428316	0.0124478	TUBAP2	tubulin alpha pseudogene 2	399942
ENSG00000214401	30.8811	0.50894	0.447268	0.175722	0.283083	KANSL1-AS1	KANSL1 antisense RNA 1	644246
ENSG00000214407	10.9405	2.14224	1.10549	0.00664532	0.0183082	LINC02085	long intergenic non-protein coding RNA 2085	152225
ENSG00000214413	1948.84	0.105612	0.195709	0.580101	0.693963	BBIP1	BBSome interacting protein 1	92482
ENSG00000214415	4.13236	-0.515511	0.84644	0.23322	0.353518	GNAT3	G protein subunit alpha transducin 3	346562
ENSG00000214417	0.78031	0.217011	0.858338	0.459209	NA	KRT18P13	keratin 18 pseudogene 13	392371
ENSG00000214424	1.92482	0.228339	0.843375	0.653341	0.755534	FAM149B1P1	family with sequence similarity 149, member B2	388181
ENSG00000214425	5.21979	-0.017998	0.66642	0.961307	0.976407	NA	NA	NA
ENSG00000214429	1.09878	-0.105233	0.791754	0.686709	NA	NA	NA	NA
ENSG00000214432	18.3688	-0.43881	0.482509	0.268451	0.393921	VPS33B-DT	VPS33B divergent transcript	101926911
ENSG00000214433	1.99767	0.239105	0.812368	0.469236	0.596539	NA	NA	NA
ENSG00000214434	3.41639	-0.465067	0.82118	0.287946	0.416091	NIFKP1	nucleolar protein interacting with the FHA domain of MKI67 pseudogene 1	401825
ENSG00000214439	49.8042	-0.224751	0.415237	0.532926	0.653482	NA	NA	NA
ENSG00000214455	142.668	-1.56674	0.314941	1.1982e-07	8.44065e-07	NA	NA	NA
ENSG00000214456	8.09714	4.27644	2.21418	0.000447224	0.0016448	PLIN5	perilipin 5	440503
ENSG00000214460	0.434405	0.0831833	0.842689	0.892206	NA	NA	NA	NA
ENSG00000214465	4.58386	0.511812	0.821767	0.263427	0.388346	NA	NA	NA
ENSG00000214485	170.641	-0.764024	0.390098	0.0272394	0.0616541	RPL7P1	ribosomal protein L7 pseudogene 1	6174
ENSG00000214510	2166.37	-0.804784	0.291163	0.00288791	0.00878555	SPINK13	serine peptidase inhibitor Kazal type 13	153218
ENSG00000214514	70.737	4.39144	0.677784	1.20245e-11	1.45272e-10	KRT42P	keratin 42 pseudogene	284116
ENSG00000214517	1496.78	0.892284	0.189533	1.37593e-06	8.10229e-06	PPME1	protein phosphatase methylesterase 1	51400
ENSG00000214530	136.406	2.19057	0.350838	4.58102e-11	5.16017e-10	STARD10	StAR related lipid transfer domain containing 10	10809
ENSG00000214533	0.238722	-0.00969364	0.840782	0.754349	NA	NA	NA	NA
ENSG00000214534	3.01197	-0.482989	0.897394	0.201537	0.315194	ZNF705E	zinc finger protein 705E	100131539
ENSG00000214535	25.979	0.219967	0.43528	0.557514	0.674683	RPS15AP1	ribosomal protein S15a pseudogene 1	92682
ENSG00000214541	3.7485	0.0552729	0.708252	0.902133	0.937111	RPS4XP3	ribosomal protein S4X pseudogene 3	128580
ENSG00000214544	4.55066	0.962497	1.32321	0.0448693	0.0936551	GTF2IRD2P1	GTF2I repeat domain containing 2 pseudogene 1	401375
ENSG00000214546	0.810001	-0.0451744	0.8251	0.673037	NA	NA	NA	NA
ENSG00000214548	35.5601	3.32599	0.730327	6.84693e-07	4.24925e-06	MEG3	maternally expressed 3	55384
ENSG00000214549	11.9302	-0.347897	0.601046	0.433244	0.562883	NA	NA	NA
ENSG00000214552	184.331	0.424323	0.22969	0.054828	0.110612	NA	NA	NA
ENSG00000214553	1.0725	0.08463	0.782484	0.774751	NA	LRRC37A11P	leucine rich repeat containing 37 member A11, pseudogene	342666
ENSG00000214558	0.766963	0.361733	0.904622	0.303167	NA	NA	NA	NA
ENSG00000214559	2.87254	0.026006	0.768306	0.910388	0.942808	NA	NA	NA
ENSG00000214561	43.2493	-0.533563	0.414263	0.14149	0.238354	RBBP4P4	RBBP4 pseudogene 4	727842
ENSG00000214575	4.72969	0.856869	1.29342	0.0606054	0.12007	CPEB1	cytoplasmic polyadenylation element binding protein 1	64506
ENSG00000214584	7.32765	-0.542411	0.704047	0.224337	0.343041	NA	NA	NA
ENSG00000214593	5.2372	0.0694117	0.674672	0.887728	0.929026	NA	NA	NA
ENSG00000214595	84.6728	1.46875	0.34891	7.87939e-06	4.08768e-05	EML6	EMAP like 6	400954
ENSG00000214612	0.765722	0.231488	0.850662	0.600872	NA	RPS19P1	ribosomal protein S19 pseudogene 1	85486
ENSG00000214626	1.96934	0.332323	0.898272	0.272508	0.398535	POLR3DP1	RNA polymerase III subunit D pseudogene 1	100422384
ENSG00000214629	4.3289	0.34796	0.784799	0.382354	0.513175	RPSAP6	ribosomal protein SA pseudogene 6	414254
ENSG00000214650	1.17867	0.194403	0.851004	0.581387	NA	NA	NA	NA
ENSG00000214652	6.10202	-0.0632542	0.631207	0.882476	0.925245	ZNF727	zinc finger protein 727	442319
ENSG00000214653	0.760456	0.127075	0.834446	0.776681	NA	HNRNPA3P3	heterogeneous nuclear ribonucleoprotein A3 pseudogene 3	643689
ENSG00000214654	148.162	-0.251855	0.280686	0.336471	0.466972	B3GALT9	beta-1,3-galactosyltransferase 9	100288842
ENSG00000214655	511.289	1.57096	0.252844	1.15429e-10	1.23188e-09	ZSWIM8	zinc finger SWIM-type containing 8	23053
ENSG00000214676	3.02103	0.130271	0.725017	0.752025	0.833271	RPL9P16	ribosomal protein L9 pseudogene 16	727835
ENSG00000214688	6.34545	1.06212	0.942807	0.0672073	0.130557	C10orf105	chromosome 10 open reading frame 105	414152
ENSG00000214694	61.7346	-0.817892	0.317974	0.00540956	0.0152876	ARHGEF33	Rho guanine nucleotide exchange factor 33	100271715
ENSG00000214706	904.448	-2.22704	0.252109	9.17291e-20	2.73275e-18	IFRD2	interferon related developmental regulator 2	7866
ENSG00000214708	14.5499	-1.01254	0.581323	0.028098	0.0632759	LOC105371730	uncharacterized LOC105371730	105371730
ENSG00000214717	516.343	-0.104382	0.170454	0.533037	0.65357	ZBED1	zinc finger BED-type containing 1	9189
ENSG00000214719	8.9431	0.0525167	0.579544	0.901574	0.936808	NA	NA	NA
ENSG00000214725	3.43869	0.310376	0.744152	0.460539	0.58881	CDIPTOSP	CDIP transferase opposite strand, pseudogene	440356
ENSG00000214753	377.61	0.188204	0.267793	0.46082	0.589048	HNRNPUL2	heterogeneous nuclear ribonucleoprotein U like 2	221092
ENSG00000214756	137.142	0.88363	0.248571	0.000197404	0.000790301	CSKMT	citrate synthase lysine methyltransferase	751071
ENSG00000214760	0.849172	0.120551	0.813795	0.80378	NA	RPL21P1	ribosomal protein L21 pseudogene 1	6145
ENSG00000214765	214.666	-0.581114	0.211381	0.00414183	0.0120841	SEPTIN7P2	septin 7 pseudogene 2	641977
ENSG00000214770	13.2976	-0.352868	0.624117	0.415135	0.545901	NA	NA	NA
ENSG00000214772	1.14036	0.0824282	0.827181	0.884643	NA	NA	NA	NA
ENSG00000214773	7.66133	0.00824299	0.612604	0.983057	0.989095	NA	NA	NA
ENSG00000214776	37.1537	0.976812	0.441844	0.0116403	0.0298262	NA	NA	NA
ENSG00000214783	7.64089	-0.413095	0.662697	0.345885	0.476439	POLR2J4	RNA polymerase II subunit J4, pseudogene	84820
ENSG00000214784	5.08594	-0.233504	0.673209	0.572636	0.687341	RPS3AP21	RPS3A pseudogene 21	402287
ENSG00000214787	0.854711	-0.211557	0.850036	0.30976	NA	MS4A4E	membrane spanning 4-domains A4E	643680
ENSG00000214796	49.8261	-0.683807	0.43157	0.0666274	0.129713	NA	NA	NA
ENSG00000214803	5.82544	2.67994	1.68071	0.00649151	0.017925	LOC101927588	uncharacterized LOC101927588	101927588
ENSG00000214810	2.22368	-0.218656	0.759058	0.554828	0.672488	NA	NA	NA
ENSG00000214814	6.21424	6.29771	2.76197	9.01817e-05	0.000388738	FER1L6	fer-1 like family member 6	654463
ENSG00000214820	5.38736	-0.973015	0.88455	0.067049	0.130315	NA	NA	NA
ENSG00000214821	0.646669	-0.293743	0.897021	0.212851	NA	NA	NA	NA
ENSG00000214822	0.389792	0.0627201	0.838702	0.93996	NA	KRT16P3	keratin 16 pseudogene 3	644945
ENSG00000214826	51.9789	0.257242	0.504401	0.52827	0.649894	NA	NA	NA
ENSG00000214827	57.6944	0.124293	0.336843	0.687714	0.782925	MTCP1	mature T cell proliferation 1	4515
ENSG00000214837	0.990619	0.272266	0.875188	0.354256	NA	LINC01347	long intergenic non-protein coding RNA 1347	731275
ENSG00000214842	5.29037	0.536056	0.870546	0.228846	0.348211	RAD51AP2	RAD51 associated protein 2	729475
ENSG00000214855	3.25156	-0.724232	1.07963	0.0912324	0.167594	APOC1P1	apolipoprotein C1 pseudogene 1	342
ENSG00000214856	0.757402	-0.024051	0.839797	0.759164	NA	NA	NA	NA
ENSG00000214860	8.68573	-2.45451	1.16874	0.0035705	0.0106111	EVPLL	envoplakin like	645027
ENSG00000214866	0.774217	0.104177	0.846587	0.509813	NA	DCDC2C	doublecortin domain containing 2C	728597
ENSG00000214870	8.78445	-0.313787	0.619004	0.481942	0.60852	LOC441204	uncharacterized LOC441204	441204
ENSG00000214875	1.80123	0.175378	0.778954	0.632763	0.738508	NA	NA	NA
ENSG00000214881	2.85705	-0.60868	1.03651	0.112126	0.19819	NA	NA	NA
ENSG00000214890	0.816224	-0.129889	0.835085	0.566589	NA	NA	NA	NA
ENSG00000214892	34.0859	0.105277	0.380417	0.752982	0.834172	USP8P1	USP8 pseudogene 1	100287272
ENSG00000214894	43.1973	2.04747	0.473233	1.77232e-06	1.02334e-05	LINC00243	long intergenic non-protein coding RNA 243	401247
ENSG00000214900	700.767	3.75373	0.241573	1.59447e-55	8.02363e-53	LINC01588	long intergenic non-protein coding RNA 1588	283551
ENSG00000214915	0.956309	0.0947425	0.798459	0.772672	NA	LOC105377213	uncharacterized LOC105377213	105377213
ENSG00000214917	0.813415	0.239375	0.864019	0.522585	NA	RPS15AP35	ribosomal protein S15a pseudogene 35	390848
ENSG00000214922	34.1718	0.861673	0.50072	0.0387097	0.0827839	HLA-F-AS1	HLA-F antisense RNA 1	285830
ENSG00000214925	1.50681	-0.0481446	0.80043	0.625824	NA	RPL36AP52	RPL36A pseudogene 52	207032
ENSG00000214941	280.038	-1.82811	0.217973	8.67425e-18	2.12478e-16	ZSWIM7	zinc finger SWIM-type containing 7	125150
ENSG00000214944	813.329	-0.428382	0.144305	0.00246199	0.00762103	ARHGEF28	Rho guanine nucleotide exchange factor 28	64283
ENSG00000214954	34.2197	-0.447601	0.363254	0.165365	0.269595	LRRC69	leucine rich repeat containing 69	100130742
ENSG00000214955	5.39948	1.3674	0.983251	0.0335806	0.0734781	NA	NA	NA
ENSG00000214960	48.2709	-0.0573122	0.321557	0.841669	0.897914	CRPPA	CDP-L-ribitol pyrophosphorylase A	729920
ENSG00000214961	2.75462	0.596405	0.981314	0.114162	0.200899	NT5DC1P2	NT5DC1 pseudogene 2	402425
ENSG00000214967	5.76041	-0.311909	0.894371	0.292153	0.420569	NPIPA7	nuclear pore complex interacting protein family member A7	101059938
ENSG00000214973	25.3516	-0.683396	0.515043	0.0988865	0.179194	NA	NA	NA
ENSG00000214975	32.957	-0.637879	0.414539	0.0774116	0.146531	NA	NA	NA
ENSG00000214978	4.36466	-2.90989	1.3149	0.00178252	0.00572363	GSG1L2	GSG1 like 2	644070
ENSG00000214998	2.53502	0.653514	1.1027	0.106147	0.189762	CCNB2P1	cyclin B2 pseudogene 1	100132073
ENSG00000214999	12.2753	-0.818328	0.667078	0.0889872	0.164395	LOC107985075	uncharacterized LOC107985075	107985075
ENSG00000215003	4.12511	0.413854	0.830085	0.345272	0.475736	RPL15P20	ribosomal protein L15 pseudogene 20	646672
ENSG00000215006	1.30525	0.209203	0.856112	0.473502	NA	NA	NA	NA
ENSG00000215007	0.888749	-0.0965098	0.829375	0.675072	NA	NA	NA	NA
ENSG00000215009	0.626917	0.0568013	0.830572	0.776377	NA	ACSM4	acyl-CoA synthetase medium chain family member 4	341392
ENSG00000215012	425.778	-0.811299	0.254701	0.00079802	0.00277294	RTL10	retrotransposon Gag like 10	79680
ENSG00000215014	12.0212	0.107545	0.557541	0.798784	0.867272	NA	NA	NA
ENSG00000215016	3.90054	-0.418263	0.768165	0.330702	0.46115	RPL24P7	RPL24 pseudogene 7	100270963
ENSG00000215018	0.47574	0.122257	0.838127	0.765175	NA	COL28A1	collagen type XXVIII alpha 1 chain	340267
ENSG00000215021	5063.48	-1.48586	0.169079	3.42609e-19	9.67159e-18	PHB2	prohibitin 2	11331
ENSG00000215022	2.35002	0.429669	0.928416	0.25734	0.381462	LOC100130357	uncharacterized LOC100130357	100130357
ENSG00000215030	109.801	1.24675	0.405104	0.00055514	0.00200037	RPL13P12	ribosomal protein L13 pseudogene 12	388344
ENSG00000215032	2.96364	-1.74721	1.71232	0.0241938	0.0557917	GNL3LP1	G protein nucleolar 3 like pseudogene 1	80060
ENSG00000215034	1.91692	-0.215632	0.776519	0.542556	0.661701	DSTNP4	DSTN pseudogene 4	729454
ENSG00000215035	0.649222	-0.068308	0.832699	0.533919	NA	FDPSP5	farnesyl diphosphate synthase pseudogene 5	2229
ENSG00000215039	384.917	-0.444486	0.241031	0.0532947	0.108017	CD27-AS1	CD27 antisense RNA 1	678655
ENSG00000215041	102.295	-0.861955	0.345109	0.0059465	0.0166223	NEURL4	neuralized E3 ubiquitin protein ligase 4	84461
ENSG00000215063	0.500826	0.191165	0.855687	0.506495	NA	RPL21P2	ribosomal protein L21 pseudogene 2	140715
ENSG00000215067	118.219	-0.261404	0.280097	0.321233	0.451344	ALOX12-AS1	ALOX12 antisense RNA 1	100506713
ENSG00000215068	567.666	-0.423774	0.200075	0.0284306	0.0639192	LOC153684	uncharacterized LOC153684	153684
ENSG00000215086	4.20411	-0.236609	0.644415	0.574067	0.688701	NA	NA	NA
ENSG00000215089	0.856796	-0.269893	0.867776	0.275476	NA	KRT18P11	keratin 18 pseudogene 11	3876
ENSG00000215093	5.689	0.0602495	0.624644	0.889477	0.930142	NA	NA	NA
ENSG00000215102	1.74854	-0.246262	0.872698	0.236438	0.35683	NA	NA	NA
ENSG00000215105	46.5047	-0.511001	0.386187	0.125616	0.217014	NA	NA	NA
ENSG00000215113	0.834837	0.0353007	0.835433	0.937095	NA	CXorf49B	chromosome X open reading frame 49B	100132994
ENSG00000215114	814.997	-0.465661	0.219794	0.0272306	0.0616403	UBXN2B	UBX domain protein 2B	137886
ENSG00000215117	3.38722	0.494872	1.02622	0.0874249	0.162117	LINC00588	long intergenic non-protein coding RNA 588	26138
ENSG00000215120	2.62359	0.424455	0.806169	0.315566	0.445257	NA	NA	NA
ENSG00000215126	39.9358	-0.181497	0.356149	0.571459	0.68642	CBWD6	COBW domain containing 6	644019
ENSG00000215154	47.1817	0.797185	0.409593	0.026685	0.0605662	LOC652276	potassium channel tetramerization domain containing 5 pseudogene	652276
ENSG00000215158	140.321	-0.0455333	0.231477	0.83566	0.893691	NA	NA	NA
ENSG00000215160	6.28039	2.43598	1.12868	0.00409978	0.011981	NA	NA	NA
ENSG00000215168	1.19966	0.0385434	0.798699	0.904146	NA	ATXN7L3P1	ATXN7L3 pseudogene 1	392485
ENSG00000215179	3.56717	0.273311	0.737526	0.494751	0.620089	NA	NA	NA
ENSG00000215182	5.57683	1.88074	1.33545	0.0201726	0.0477704	MUC5AC	mucin 5AC, oligomeric mucus/gel-forming	4586
ENSG00000215183	1.56213	0.492622	1.01679	0.104526	NA	MSMP	microseminoprotein, prostate associated	692094
ENSG00000215184	1.72216	0.192307	0.806438	0.533744	0.654102	NA	NA	NA
ENSG00000215190	97.8735	-0.229086	0.265575	0.357253	0.48855	GUSBP1	GUSB pseudogene 1	728411
ENSG00000215193	1191.42	0.216617	0.181976	0.217477	0.334744	PEX26	peroxisomal biogenesis factor 26	55670
ENSG00000215196	152.703	2.757	0.32097	1.25863e-18	3.34883e-17	BASP1-AS1	BASP1 antisense RNA 1	285696
ENSG00000215198	1.28492	-0.0159597	0.802993	0.961831	NA	NA	NA	NA
ENSG00000215199	0.835746	0.269555	0.867951	0.440527	NA	NA	NA	NA
ENSG00000215210	3.00615	-0.37411	0.783403	0.354224	0.485412	NA	NA	NA
ENSG00000215217	0.939616	-0.269729	0.877725	0.317129	NA	C5orf49	chromosome 5 open reading frame 49	134121
ENSG00000215218	2.02096	0.411009	0.924066	0.255113	0.379083	UBE2QL1	ubiquitin conjugating enzyme E2 Q family like 1	134111
ENSG00000215223	6.77955	0.173398	0.661661	0.675235	0.773414	NA	NA	NA
ENSG00000215237	1.26161	-0.376971	0.87287	0.270976	NA	NA	NA	NA
ENSG00000215241	3.67994	-1.0888	1.15979	0.054862	0.110671	LINC02449	long intergenic non-protein coding RNA 2449	101927905
ENSG00000215244	7.25613	1.46258	0.984214	0.0302442	0.067362	LINC02649	long intergenic non-protein coding RNA 2649	399715
ENSG00000215246	0.791812	0.00475013	0.822531	0.84948	NA	LOC100506688	uncharacterized LOC100506688	100506688
ENSG00000215251	768.158	-0.259077	0.16175	0.102069	0.183981	FASTKD5	FAST kinase domains 5	60493
ENSG00000215252	560.493	1.60226	0.234426	1.77571e-12	2.39815e-11	GOLGA8B	golgin A8 family member B	440270
ENSG00000215256	557.98	-3.4432	0.201737	3.27587e-66	3.99104e-63	DHRS4-AS1	DHRS4 antisense RNA 1	55449
ENSG00000215262	2.36823	0.196641	0.795755	0.529502	0.650751	KCNU1	potassium calcium-activated channel subfamily U member 1	157855
ENSG00000215267	33.6154	2.01435	0.480279	3.35047e-06	1.85011e-05	AKR1C7P	aldo-keto reductase family 1 member C7, pseudogene	648947
ENSG00000215271	326.077	-0.974135	0.182491	3.74945e-08	2.8382e-07	HOMEZ	homeobox and leucine zipper encoding	57594
ENSG00000215284	2.49549	0.205698	0.769035	0.552779	0.670495	NA	NA	NA
ENSG00000215296	2.18148	0.557763	1.024	0.111761	0.19771	NA	NA	NA
ENSG00000215301	32802.8	0.203879	0.172934	0.229284	0.3487	DDX3X	DEAD-box helicase 3 X-linked	1654
ENSG00000215302	37.9525	0.878382	0.445518	0.0239183	0.0553031	NA	NA	NA
ENSG00000215305	266.831	0.0644335	0.292722	0.809131	0.874398	VPS16	VPS16 core subunit of CORVET and HOPS complexes	64601
ENSG00000215311	4.13671	-0.26186	0.674203	0.537056	0.656867	NA	NA	NA
ENSG00000215317	3.82094	0.270708	0.819138	0.531949	0.652693	NA	NA	NA
ENSG00000215319	0.615095	0.088511	0.838169	0.900562	NA	NA	NA	NA
ENSG00000215333	1.43162	-0.373984	0.862141	0.267934	NA	KRT18P23	keratin 18 pseudogene 23	642448
ENSG00000215349	54.8025	-2.18745	0.400856	5.55322e-09	4.73815e-08	NA	NA	NA
ENSG00000215375	84.7479	0.816238	0.392087	0.0193431	0.0460937	MYL5	myosin light chain 5	4636
ENSG00000215386	1754.06	-0.939176	0.177997	7.15371e-08	5.21064e-07	MIR99AHG	mir-99a-let-7c cluster host gene	388815
ENSG00000215388	6.54976	0.418283	0.789414	0.331585	0.462075	NA	NA	NA
ENSG00000215414	1021.77	-0.63877	0.18716	0.000439293	0.00161768	NA	NA	NA
ENSG00000215417	1112.45	-1.84009	0.232625	4.25397e-16	8.72195e-15	MIR17HG	miR-17-92a-1 cluster host gene	407975
ENSG00000215421	578.982	0.447964	0.167952	0.00648861	0.0179192	ZNF407	zinc finger protein 407	55628
ENSG00000215424	176.975	-1.5385	0.281428	1.01287e-08	8.31117e-08	MCM3AP-AS1	MCM3AP antisense RNA 1	114044
ENSG00000215440	37.3277	-0.49065	0.441436	0.192408	0.304267	NPEPL1	aminopeptidase like 1	79716
ENSG00000215441	1.27278	-0.0381761	0.78907	0.850098	NA	CTAGE12P	CTAGE family member 12, pseudogene	392298
ENSG00000215450	1.70187	0.135878	0.775225	0.813346	NA	RPS2P54	ribosomal protein S2 pseudogene 54	100271252
ENSG00000215458	2.07454	0.849394	1.36782	0.0586945	0.117025	AATBC	apoptosis associated transcript in bladder cancer	284837
ENSG00000215464	0.580305	0.132559	0.845196	0.600066	NA	NA	NA	NA
ENSG00000215482	25.8062	0.50222	0.591871	0.241997	0.363678	NA	NA	NA
ENSG00000215483	9.34295	1.27059	0.844817	0.0253441	0.0580053	LINC00548	long intergenic non-protein coding RNA 548	400123
ENSG00000215492	3.81806	1.57128	1.55788	0.0271986	0.0615798	NA	NA	NA
ENSG00000215515	4.19456	0.233318	0.723874	0.565159	0.681193	NA	NA	NA
ENSG00000215529	1.92659	0.386814	0.926415	0.237691	0.358488	EFCAB8	EF-hand calcium binding domain 8	388795
ENSG00000215533	1.46345	0.370336	0.904521	0.298795	NA	LINC00189	long intergenic non-protein coding RNA 189	193629
ENSG00000215548	43.7879	0.36464	0.520795	0.377672	0.508874	NA	NA	NA
ENSG00000215553	1.86152	-0.570077	1.01608	0.108965	0.193831	KRT18P3	keratin 18 pseudogene 3	170527
ENSG00000215559	7.49489	0.530983	0.622486	0.238196	0.359086	ANKRD20A11P	ankyrin repeat domain 20 family member A11, pseudogene	391267
ENSG00000215571	0.949648	0.288885	0.881865	0.369821	NA	NA	NA	NA
ENSG00000215630	46.7758	0.019719	0.445919	0.96013	0.975487	GUSBP9	GUSB pseudogene 9	118126072
ENSG00000215644	1.35322	0.31584	0.902283	0.224253	NA	GCGR	glucagon receptor	2642
ENSG00000215692	0.418781	-0.139498	0.844995	0.48254	NA	NA	NA	NA
ENSG00000215712	800.229	-0.817089	0.163881	3.42724e-07	2.23349e-06	TMEM242	transmembrane protein 242	729515
ENSG00000215717	731.439	-0.725285	0.178616	3.28273e-05	0.00015311	TMEM167B	transmembrane protein 167B	56900
ENSG00000215765	52.6	0.535209	0.444567	0.158769	0.260948	NA	NA	NA
ENSG00000215769	31.5294	2.37187	0.57702	5.22498e-06	2.79325e-05	ARHGAP27P1-BPTFP1-KPNA2P3	ARHGAP27P1-BPTFP1-KPNA2P3 readthrough, transcribed pseudogene	109286553
ENSG00000215784	18.8685	-0.550531	0.508401	0.18119	0.289953	FAM72D	family with sequence similarity 72 member D	728833
ENSG00000215788	73.4463	1.12551	0.424083	0.00272109	0.00832512	TNFRSF25	TNF receptor superfamily member 25	8718
ENSG00000215790	137.081	-0.139398	0.240114	0.543092	0.661971	SLC35E2A	solute carrier family 35 member E2A	9906
ENSG00000215795	2.62753	0.00573236	0.737296	0.993298	0.995832	LOC100131465	peroxisomal biogenesis factor 5 pseudogene	100131465
ENSG00000215796	2.28397	-0.591805	0.971935	0.14504	0.242937	LOC100420880	DNA primase subunit 1 pseudogene	100420880
ENSG00000215807	2.92888	0.2348	0.753067	0.544018	0.662926	KRT18P65	keratin 18 pseudogene 65	442249
ENSG00000215808	177.769	-0.484038	0.289029	0.070992	0.136534	LINC01139	long intergenic non-protein coding RNA 1139	339535
ENSG00000215817	13.1993	0.175713	0.539377	0.671279	0.77016	ZC3H11B	zinc finger CCCH-type containing 11B	643136
ENSG00000215835	19.7695	-0.475323	0.453212	0.213609	0.329993	LOC284685	EWS RNA binding protein 1 pseudogene	284685
ENSG00000215838	1.64405	0.090237	0.799052	0.773382	NA	LOC440700	carbonic anhydrase 14 pseudogene	440700
ENSG00000215840	3.52841	-0.725796	0.855467	0.142355	0.239443	NA	NA	NA
ENSG00000215841	0.487357	0.0840594	0.841028	0.752169	NA	NA	NA	NA
ENSG00000215845	310.376	0.0252806	0.296353	0.926369	0.953048	TSTD1	thiosulfate sulfurtransferase like domain containing 1	100131187
ENSG00000215861	1.13432	0.25006	0.865573	0.428942	NA	NA	NA	NA
ENSG00000215866	0.851518	0.154724	0.842104	0.635249	NA	LINC01356	long intergenic non-protein coding RNA 1356	100996702
ENSG00000215869	2.56212	0.0786938	0.754926	0.959417	0.975114	LOC100129138	THAP domain containing 3 pseudogene	100129138
ENSG00000215873	1.11931	-0.120185	0.806482	0.677323	NA	NA	NA	NA
ENSG00000215878	0.557157	0.0396821	0.828155	0.983934	NA	NA	NA	NA
ENSG00000215883	88.0423	-1.05783	0.325228	0.000416983	0.00154709	CYB5RL	cytochrome b5 reductase like	606495
ENSG00000215895	3.09965	0.652534	0.985349	0.110284	0.195697	HSPA5P1	HSPA5 pseudogene 1	400750
ENSG00000215899	19.9385	1.40708	0.828178	0.0189738	0.0453538	LOC441880	eukaryotic translation elongation factor 1 alpha 2 pseudogene	441880
ENSG00000215906	0.634683	0.106325	0.845544	0.605717	NA	LACTBL1	lactamase beta like 1	646262
ENSG00000215908	128.846	-0.403358	0.231554	0.0683809	0.132418	CROCCP2	CROCC pseudogene 2	84809
ENSG00000215910	5.67825	1.21682	1.57552	0.0393961	0.0840202	C1orf167	chromosome 1 open reading frame 167	284498
ENSG00000215912	5.52585	-0.0034567	0.649028	0.987786	0.992244	TTC34	tetratricopeptide repeat domain 34	100287898
ENSG00000215915	0.911186	0.277904	0.893468	0.245454	NA	ATAD3C	ATPase family AAA domain containing 3C	219293
ENSG00000215973	1.60204	-0.267535	0.877506	0.301534	NA	MIR933	microRNA 933	100126350
ENSG00000216001	2.06473	-0.122767	0.767374	0.730727	0.817025	MIR450B	microRNA 450b	100126302
ENSG00000216035	1.25701	0.287233	0.892471	0.240696	NA	MIR938	microRNA 938	100126327
ENSG00000216285	7.0882	0.0664243	0.725597	0.972565	0.982496	NA	NA	NA
ENSG00000216307	2.52494	-0.0100434	0.737603	0.906573	0.940363	NA	NA	NA
ENSG00000216316	0.831512	0.181731	0.855119	0.437003	NA	NA	NA	NA
ENSG00000216331	10.9131	-5.44482	1.42836	4.85575e-06	2.60912e-05	NA	NA	NA
ENSG00000216368	0.450232	-0.119609	0.85013	0.459979	NA	RPL7AP36	ribosomal protein L7a pseudogene 36	728179
ENSG00000216378	1.78178	0.274838	0.814498	0.376768	0.508058	NA	NA	NA
ENSG00000216425	1.1603	-0.112854	0.816981	0.616165	NA	NA	NA	NA
ENSG00000216480	12.6165	-0.194893	0.523945	0.632407	0.738223	RPL21P69	ribosomal protein L21 pseudogene 69	642738
ENSG00000216490	48.9182	1.31536	0.48312	0.00193001	0.00614439	IFI30	IFI30 lysosomal thiol reductase	10437
ENSG00000216588	0.822899	0.0457878	0.830906	0.912071	NA	IGSF23	immunoglobulin superfamily member 23	147710
ENSG00000216613	0.877107	-0.0659403	0.817626	0.68068	NA	NA	NA	NA
ENSG00000216621	0.828587	-0.00872919	0.816315	0.952062	NA	LOC105378052	uncharacterized LOC105378052	105378052
ENSG00000216624	2.82834	0.18419	0.689327	0.661166	0.762109	NA	NA	NA
ENSG00000216629	1.06232	0.0599037	0.803753	0.833912	NA	OR2W4P	olfactory receptor family 2 subfamily W member 4 pseudogene	81407
ENSG00000216657	34.4682	-1.11277	0.442538	0.00408303	0.0119411	NA	NA	NA
ENSG00000216740	0.419279	0.0174369	0.823116	0.70999	NA	NA	NA	NA
ENSG00000216775	95.8766	1.11051	0.27118	1.7208e-05	8.41957e-05	LOC730101	uncharacterized LOC730101	730101
ENSG00000216802	4.04544	-0.0427689	0.70062	0.90142	0.93677	NA	NA	NA
ENSG00000216809	11.9214	1.26464	0.743624	0.019244	0.0459043	NA	NA	NA
ENSG00000216811	0.765952	0.11408	0.846394	0.590378	NA	NA	NA	NA
ENSG00000216813	6.66881	-0.13434	0.682897	0.727269	0.814339	NA	NA	NA
ENSG00000216835	1.86827	-0.279221	0.804784	0.394388	0.525215	NA	NA	NA
ENSG00000216854	3.25092	-1.70636	1.59625	0.0214691	0.0503869	RPL17P26	ribosomal protein L17 pseudogene 26	100129784
ENSG00000216863	0.624858	0.159856	0.856309	0.437502	NA	LY86-AS1	LY86 antisense RNA 1	285780
ENSG00000216866	2.99344	-0.409232	0.747835	0.331351	0.461807	RPS2P55	ribosomal protein S2 pseudogene 55	286444
ENSG00000216867	0.350147	0.039822	0.835711	0.940938	NA	NA	NA	NA
ENSG00000216895	54.8974	-0.224358	0.389617	0.513631	0.637065	LOC100506302	uncharacterized LOC100506302	100506302
ENSG00000216906	3.41876	0.0663372	0.726215	0.854559	0.907109	NA	NA	NA
ENSG00000216937	372.893	0.661089	0.244562	0.00473104	0.0135789	CCDC7	coiled-coil domain containing 7	79741
ENSG00000216938	0.596143	-0.0888091	0.827674	0.680122	NA	NA	NA	NA
ENSG00000216977	4.25191	-2.60102	2.17454	0.0048593	0.0138988	RPL21P65	ribosomal protein L21 pseudogene 65	100271178
ENSG00000216990	16.7742	3.08868	0.979067	0.000136727	0.000566992	HSPD1P10	heat shock protein family D (Hsp60) member 1 pseudogene 10	644016
ENSG00000217026	0.926759	0.183114	0.840951	0.651695	NA	RPL10P1	ribosomal protein L10 pseudogene 1	100288252
ENSG00000217027	3.18109	0.13857	0.780777	0.998763	0.999314	NA	NA	NA
ENSG00000217060	5.01529	-0.329263	0.646104	0.442922	0.572364	LOC100421093	karyopherin subunit alpha 3 pseudogene	100421093
ENSG00000217094	86.27	0.206357	0.242734	0.376042	0.507529	NA	NA	NA
ENSG00000217128	3193.76	0.778758	0.227276	0.000360414	0.00135502	FNIP1	folliculin interacting protein 1	96459
ENSG00000217130	3.07144	-0.514284	0.823491	0.245375	0.367658	RPS10P13	ribosomal protein S10 pseudogene 13	646785
ENSG00000217159	3.034	0.442174	0.8427	0.279966	0.406974	NA	NA	NA
ENSG00000217236	7.11261	4.95589	1.53724	2.41504e-05	0.000115455	SP9	Sp9 transcription factor	100131390
ENSG00000217239	3.32065	-0.399088	0.756399	0.341374	0.471713	RPL34P16	ribosomal protein L34 pseudogene 16	100133294
ENSG00000217241	182.796	-1.23117	0.222606	9.75568e-09	8.03646e-08	NA	NA	NA
ENSG00000217275	9.83063	2.15501	0.875607	0.00181488	0.00581867	RPS10P1	ribosomal protein S10 pseudogene 1	394255
ENSG00000217315	0.992676	0.217816	0.861456	0.419388	NA	OR2W2P	olfactory receptor family 2 subfamily W member 2 pseudogene	81694
ENSG00000217325	3.32753	0.142845	0.713885	0.713193	0.803357	PRELID1P1	PRELID1 pseudogene 1	728666
ENSG00000217404	1.54386	0.00793145	0.757827	0.989069	NA	NA	NA	NA
ENSG00000217414	2.18892	0.0504569	0.706121	0.901808	0.936941	DDX18P3	DEAD-box helicase 18 pseudogene 3	442164
ENSG00000217442	0.657861	-0.0231177	0.802102	0.75512	NA	SYCE3	synaptonemal complex central element protein 3	644186
ENSG00000217512	5.26631	0.561065	0.886271	0.183318	0.292526	LOC100419073	nucleoporin 155kDa pseudogene	100419073
ENSG00000217527	4.47989	0.359677	0.751738	0.397393	0.528184	NA	NA	NA
ENSG00000217539	3.80427	0.566477	0.90341	0.197721	0.310715	NA	NA	NA
ENSG00000217555	910.075	-1.08433	0.299464	0.000123914	0.000518315	CKLF	chemokine like factor	51192
ENSG00000217612	0.287964	-0.0167366	0.840125	0.804796	NA	NA	NA	NA
ENSG00000217624	5.899	-0.100325	0.65151	0.806984	0.873023	NA	NA	NA
ENSG00000217644	0.605385	0.121814	0.841904	0.697223	NA	RPL18AP4	ribosomal protein L18a pseudogene 4	127545
ENSG00000217646	0.903594	-0.000371048	0.794282	0.988944	NA	H2BC16P	H2B clustered histone 16, pseudogene	10340
ENSG00000217648	44.4163	-0.967405	0.4002	0.00592492	0.0165683	LOC100131471	presenilins-associated rhomboid-like protein, mitochondrial-like	100131471
ENSG00000217716	5.38049	-0.266687	0.630632	0.531809	0.652686	RPS10P3	ribosomal protein S10 pseudogene 3	158104
ENSG00000217733	19.1366	-1.9253	0.672054	0.00045083	0.00165543	CCT7P1	chaperonin containing TCP1 subunit 7 pseudogene 1	442267
ENSG00000217767	0.847358	0.30819	0.899686	0.277684	NA	NDUFAB1P1	NADH:ubiquinone oxidoreductase subunit AB1 pseudogene 1	107075303
ENSG00000217783	1.28617	0.0527656	0.799033	0.874104	NA	NA	NA	NA
ENSG00000217791	1.45361	0.104337	0.787327	0.765178	NA	ASS1P9	argininosuccinate synthetase 1 pseudogene 9	454
ENSG00000217801	310.895	2.39734	0.367979	7.4336e-12	9.28117e-11	LOC100288175	uncharacterized LOC100288175	100288175
ENSG00000217825	0.772789	0.110726	0.844999	0.653408	NA	NA	NA	NA
ENSG00000217835	5.18245	-0.698549	0.799337	0.147724	0.246433	NA	NA	NA
ENSG00000217862	2.04789	-0.0603685	0.778263	0.809772	0.874714	NA	NA	NA
ENSG00000217889	2.43406	0.0330096	0.789158	0.81891	0.88151	KRT18P48	keratin 18 pseudogene 48	340598
ENSG00000217930	17.6381	-0.493589	0.532562	0.239923	0.361172	PAM16	presequence translocase associated motor 16	51025
ENSG00000217950	6.66686	-2.06724	0.943303	0.00325205	0.00974352	NA	NA	NA
ENSG00000218027	1.8368	-0.0235601	0.755654	0.932141	0.956564	NA	NA	NA
ENSG00000218052	46.4461	2.87239	1.51164	0.00131177	0.00434155	ADAMTS7P4	ADAMTS7 pseudogene 4	642935
ENSG00000218069	0.791224	-0.475439	1.00322	0.0988416	NA	NA	NA	NA
ENSG00000218175	25.5228	0.661033	0.512242	0.113518	0.200128	NA	NA	NA
ENSG00000218208	4.45139	-0.145686	0.669704	0.720551	0.808851	RPS27AP11	RPS27A pseudogene 11	728590
ENSG00000218213	0.410498	0.046242	0.835923	0.93926	NA	NA	NA	NA
ENSG00000218265	36.5872	-0.300526	0.464336	0.44533	0.57461	RPS4XP7	ribosomal protein S4X pseudogene 7	442162
ENSG00000218283	2474.48	0.0829647	0.201294	0.673775	0.772335	NA	NA	NA
ENSG00000218305	0.777057	-0.238728	0.87599	0.303478	NA	CDC14C	cell division cycle 14C	168448
ENSG00000218336	9.32377	0.852067	0.691115	0.0916047	0.168104	TENM3	teneurin transmembrane protein 3	55714
ENSG00000218350	89.9777	-0.150311	0.345683	0.623946	0.731014	NA	NA	NA
ENSG00000218358	14.7739	0.0596649	0.46408	0.880284	0.923491	RAET1K	retinoic acid early transcript 1K pseudogene	646024
ENSG00000218416	0.600404	0.116836	0.835499	0.881935	NA	LOC100130449	uncharacterized LOC100130449	100130449
ENSG00000218418	149.367	0.649996	0.339603	0.0360308	0.0779915	NA	NA	NA
ENSG00000218424	2.11197	-0.460767	0.901303	0.207604	0.322654	NDUFS5P1	NADH:ubiquinone oxidoreductase subunit S5 pseudogene 1	100996944
ENSG00000218426	15.2077	-0.15321	0.483467	0.702644	0.795034	RPL27AP6	ribosomal protein L27a pseudogene 6	389435
ENSG00000218502	4.5696	0.727575	0.878501	0.161113	0.264096	NA	NA	NA
ENSG00000218510	437.944	-0.722316	0.36823	0.0275086	0.0621844	LINC00339	long intergenic non-protein coding RNA 339	29092
ENSG00000218536	0.429571	0.0553461	0.837528	0.937576	NA	NA	NA	NA
ENSG00000218537	2.4599	-0.239524	0.746844	0.53195	0.652693	NA	NA	NA
ENSG00000218582	6.53893	0.590414	0.661043	0.205309	0.319883	NA	NA	NA
ENSG00000218586	5.56865	0.457058	0.687578	0.313391	0.44334	NA	NA	NA
ENSG00000218596	5.04763	0.0183641	0.70229	0.959479	0.975114	NA	NA	NA
ENSG00000218631	1.18496	-0.020178	0.803267	0.947251	NA	LOC100420839	chromosome 18 open reading frame 21 pseudogene	100420839
ENSG00000218632	0.985375	0.135193	0.836082	0.865469	NA	RPL7P28	ribosomal protein L7 pseudogene 28	442242
ENSG00000218682	1.77501	0.321196	0.881455	0.361225	0.49288	NA	NA	NA
ENSG00000218690	8.518	-3.15622	0.990942	0.000142144	0.000587353	NA	NA	NA
ENSG00000218713	1.75244	0.285864	0.87819	0.365722	0.497189	NA	NA	NA
ENSG00000218739	2323.65	-0.0396058	0.222558	0.852661	0.905883	CEBPZOS	CEBPZ opposite strand	100505876
ENSG00000218748	0.57372	0.16211	0.855356	0.529894	NA	NA	NA	NA
ENSG00000218803	0.351988	0.0471683	0.834529	0.932425	NA	NA	NA	NA
ENSG00000218813	0.846688	0.129524	0.849888	0.481014	NA	LOC100422587	platelet activating factor acetylhydrolase 1b regulatory subunit 1 pseudogene	100422587
ENSG00000218890	4.47217	-0.126038	0.681255	0.751651	0.833035	NA	NA	NA
ENSG00000218891	175.157	-0.178885	0.323715	0.556331	0.673638	ZNF579	zinc finger protein 579	163033
ENSG00000218976	0.788037	0.066669	0.835612	0.928604	NA	NA	NA	NA
ENSG00000218980	8.45043	0.452716	0.739524	0.32859	0.458952	NA	NA	NA
ENSG00000218996	12.8387	0.124305	0.547492	0.766057	0.84365	NA	NA	NA
ENSG00000219023	227.444	-0.88127	0.310947	0.0021039	0.0066206	RPS15AP19	ribosomal protein S15a pseudogene 19	646819
ENSG00000219027	2.09196	0.105689	0.766311	0.792306	0.862069	NA	NA	NA
ENSG00000219073	0.410308	-0.0239357	0.840253	0.804792	NA	CELA3B	chymotrypsin like elastase 3B	23436
ENSG00000219085	3.58059	-0.0620225	0.7183	0.853373	0.906432	NA	NA	NA
ENSG00000219088	8.81767	-0.315785	0.657511	0.470358	0.597413	NA	NA	NA
ENSG00000219102	0.733529	-0.113115	0.826316	0.586317	NA	HNRNPA3P12	heterogeneous nuclear ribonucleoprotein A3 pseudogene 12	100421395
ENSG00000219133	4.36789	0.198988	0.690239	0.623399	0.730544	RPL21P19	ribosomal protein L21 pseudogene 19	641293
ENSG00000219135	1.40893	-0.42466	0.879578	0.245322	NA	RPL23AP48	ribosomal protein L23a pseudogene 48	728567
ENSG00000219149	0.748064	-0.111568	0.82332	0.641214	NA	NA	NA	NA
ENSG00000219150	1.41784	0.035919	0.791567	0.902411	NA	NA	NA	NA
ENSG00000219163	7.18232	0.248298	0.670686	0.568524	0.684259	NA	NA	NA
ENSG00000219200	50.6097	-0.710113	0.374872	0.0342935	0.0748117	RNASEK	ribonuclease K	440400
ENSG00000219201	132.111	0.676249	0.238612	0.00309618	0.00933572	NA	NA	NA
ENSG00000219222	6.5253	0.232682	0.697152	0.599195	0.710743	NA	NA	NA
ENSG00000219249	2.94452	0.0899914	0.845443	0.419388	0.549747	AMZ2P2	AMZ2 pseudogene 2	100421018
ENSG00000219274	6.34054	0.22266	0.651421	0.612444	0.722019	NA	NA	NA
ENSG00000219294	0.68637	0.118463	0.819065	0.598133	NA	NA	NA	NA
ENSG00000219298	1.67428	-0.336045	0.838791	0.362813	NA	NA	NA	NA
ENSG00000219355	1.35976	0.202631	0.850314	0.53356	NA	RPL31P52	ribosomal protein L31 pseudogene 52	100271476
ENSG00000219395	1.64909	0.106963	0.7852	0.772204	NA	HSPA8P15	heat shock protein family A (Hsp70) member 8 pseudogene 15	100420051
ENSG00000219409	1.56595	0.735862	1.23265	0.0768123	NA	LOC100420214	rhomboid domain containing 1 pseudogene	100420214
ENSG00000219410	0.895797	-0.0655166	0.801563	0.785183	NA	NA	NA	NA
ENSG00000219433	10.5013	-0.324056	0.592766	0.440065	0.569627	NA	NA	NA
ENSG00000219451	41.8916	-0.61069	0.569135	0.158673	0.260844	RPL23P8	ribosomal protein L23 pseudogene 8	222901
ENSG00000219470	2.59365	-0.0184114	0.727933	0.960147	0.975487	RPS2P29	ribosomal protein S2 pseudogene 29	646294
ENSG00000219481	175.448	-0.0293798	0.247886	0.901441	0.93677	NBPF1	NBPF member 1	55672
ENSG00000219487	0.680431	0.0667032	0.805992	0.768137	NA	NA	NA	NA
ENSG00000219491	0.92285	-0.264439	0.848038	0.363367	NA	NA	NA	NA
ENSG00000219507	14.2757	-0.0513738	0.523691	0.895983	0.933862	NA	NA	NA
ENSG00000219529	8.89315	0.541844	0.62414	0.231998	0.352151	NA	NA	NA
ENSG00000219545	235.456	0.207997	0.218238	0.322776	0.452825	UMAD1	UBAP1-MVB12-associated (UMA) domain containing 1	729852
ENSG00000219553	18.2904	-0.235385	0.589553	0.567653	0.683664	NA	NA	NA
ENSG00000219565	14.9787	0.399485	0.559191	0.348396	0.479213	NA	NA	NA
ENSG00000219607	67.5714	1.93156	0.314603	1.59608e-10	1.66875e-09	PPP1R3G	protein phosphatase 1 regulatory subunit 3G	648791
ENSG00000219608	2.34626	-0.29268	0.806821	0.397502	0.528274	NA	NA	NA
ENSG00000219626	47.426	0.0520081	0.349003	0.873304	0.918958	FAM228B	family with sequence similarity 228 member B	375190
ENSG00000219642	29.7435	-0.619508	0.411835	0.0833997	0.155789	BMPR1AP1	bone morphogenetic protein receptor type 1A pseudogene 1	100421515
ENSG00000219665	178.966	-0.856827	0.256149	0.000406678	0.00151298	ZNF433-AS1	ZNF433 and ZNF878 antisense RNA 1	101928464
ENSG00000219682	8.06903	0.342978	0.668235	0.437739	0.56725	NA	NA	NA
ENSG00000219693	0.831564	-0.183199	0.861739	0.317609	NA	NA	NA	NA
ENSG00000219699	2.6547	-0.0923831	0.708828	0.803163	0.870353	NA	NA	NA
ENSG00000219712	1.83979	-0.0140205	0.769942	0.957007	0.973678	LOC100421511	microtubule affinity regulating kinase 2 pseudogene	100421511
ENSG00000219747	13.4923	-0.485821	0.58483	0.265446	0.390552	NA	NA	NA
ENSG00000219773	1.82816	-0.204102	0.765593	0.562513	0.678887	RPSAP45	ribosomal protein SA pseudogene 45	728562
ENSG00000219797	259.413	0.347846	0.341726	0.261411	0.385952	NA	NA	NA
ENSG00000219891	13.1128	1.20939	1.06413	0.0445332	0.0930709	NA	NA	NA
ENSG00000219902	0.649937	0.0946794	0.836748	0.899358	NA	RPL35P3	ribosomal protein L35 pseudogene 3	728010
ENSG00000219928	508.8	-0.469061	0.356558	0.145241	0.243133	NA	NA	NA
ENSG00000219930	0.754625	-0.00950984	0.826995	0.681413	NA	NA	NA	NA
ENSG00000219932	1.52687	0.168976	0.777562	0.676891	NA	RPL12P8	ribosomal protein L12 pseudogene 8	645161
ENSG00000219951	1.50387	0.138125	0.818505	0.625833	NA	NA	NA	NA
ENSG00000219986	6.98944	2.42889	1.23715	0.00547713	0.0154578	NA	NA	NA
ENSG00000219992	1.07829	0.0552721	0.785762	0.855423	NA	NA	NA	NA
ENSG00000219993	0.761031	0.0303768	0.815979	0.814609	NA	NA	NA	NA
ENSG00000220091	0.797405	0.0316932	0.826915	0.635538	NA	LAP3P1	leucine aminopeptidase 3 pseudogene 1	100873864
ENSG00000220105	32.5306	0.595712	0.41937	0.103948	0.186657	RPS5P6	RPS5 pseudogene 6	392282
ENSG00000220161	0.399858	-0.0228289	0.839857	0.767987	NA	LINC02076	long intergenic non-protein coding RNA 2076	400579
ENSG00000220201	9.31652	-0.639646	0.6768	0.172784	0.279222	ZGLP1	zinc finger GATA like protein 1	100125288
ENSG00000220204	0.778253	0.140677	0.839155	0.690693	NA	NA	NA	NA
ENSG00000220205	109.999	0.0841213	0.260012	0.735111	0.819973	VAMP2	vesicle associated membrane protein 2	6844
ENSG00000220305	3.34804	-0.0451821	0.73568	0.89007	0.93054	HNRNPH1P1	heterogeneous nuclear ribonucleoprotein H1 pseudogene 1	100132803
ENSG00000220323	166.015	-0.150242	0.228459	0.484605	0.610883	H2BC19P	H2B clustered histone 19, pseudogene	337874
ENSG00000220349	0.553721	0.137874	0.849183	0.568057	NA	GPR166P	G protein-coupled receptor 166 pseudogene	442206
ENSG00000220378	4.72179	0.0979708	0.652784	0.816176	0.879514	NA	NA	NA
ENSG00000220392	0.546833	-0.0507212	0.819958	0.560755	NA	FCF1P5	FCF1 pseudogene 5	106479045
ENSG00000220412	12.5761	0.766215	0.747811	0.12138	0.211161	NA	NA	NA
ENSG00000220472	605.836	-0.532023	0.232468	0.0162267	0.039626	RPS3P4	ribosomal protein S3 pseudogene 4	100270862
ENSG00000220494	3.88739	1.70664	1.47876	0.0282757	0.0636266	YAP1P1	YAP1 pseudogene 1	442266
ENSG00000220517	0.914519	0.0523574	0.830885	0.90948	NA	ASS1P1	argininosuccinate synthetase 1 pseudogene 1	442167
ENSG00000220541	19.2743	-1.93501	0.587854	0.000142017	0.000586934	NA	NA	NA
ENSG00000220583	2.89698	0.101176	0.709568	0.785483	0.857416	NA	NA	NA
ENSG00000220600	0.46931	0.0710078	0.83218	0.912446	NA	NA	NA	NA
ENSG00000220614	0.763583	-0.109338	0.839531	0.542797	NA	NA	NA	NA
ENSG00000220666	1.89244	0.693572	1.11155	0.106614	0.19037	NA	NA	NA
ENSG00000220685	3.84173	0.2552	0.836358	0.494774	0.620089	LOC442155	transcription factor B2, mitochondrial pseudogene	442155
ENSG00000220695	0.527325	0.0635391	0.826008	0.917236	NA	NA	NA	NA
ENSG00000220702	14.2338	3.20287	0.77432	6.31522e-06	3.3307e-05	NA	NA	NA
ENSG00000220744	3.09195	-0.714245	0.984475	0.126795	0.218414	RPL5P18	ribosomal protein L5 pseudogene 18	389428
ENSG00000220748	0.529823	0.071769	0.843486	0.585935	NA	NA	NA	NA
ENSG00000220749	62.9628	-0.733728	0.463759	0.0643478	0.126177	RPL21P28	ribosomal protein L21 pseudogene 28	100131205
ENSG00000220785	98.907	0.522965	0.283081	0.0502523	0.103024	NA	NA	NA
ENSG00000220793	3.59759	-0.489587	0.77191	0.269401	0.394895	RPL21P119	ribosomal protein L21 pseudogene 119	653737
ENSG00000220804	59.6849	-0.732116	0.427198	0.0470174	0.0975729	NA	NA	NA
ENSG00000220842	1826.77	-0.637423	0.337861	0.0395386	0.0842762	RPL21P16	ribosomal protein L21 pseudogene 16	729402
ENSG00000220848	161.408	-0.764193	0.309009	0.00768811	0.0207878	NA	NA	NA
ENSG00000220867	2.03831	-0.0121305	0.781136	0.977268	0.98559	HSPE1P26	heat shock protein family E (Hsp10) member 1 pseudogene 26	106481677
ENSG00000220875	8.66341	0.932275	0.736668	0.0710332	0.136591	H3C9P	H3 clustered histone 9, pseudogene	100289545
ENSG00000220884	0.629137	-0.224637	0.865908	0.397563	NA	NA	NA	NA
ENSG00000220924	1.00633	0.121351	0.827304	0.959867	NA	NA	NA	NA
ENSG00000220937	0.94818	-0.0321794	0.819969	0.734539	NA	NA	NA	NA
ENSG00000220960	0.716265	0.110248	0.835022	0.79223	NA	NA	NA	NA
ENSG00000221042	0.817642	0.0773136	0.834477	0.915017	NA	NA	NA	NA
ENSG00000221044	1.12468	-0.000174884	0.804278	0.987628	NA	NA	NA	NA
ENSG00000221046	1.36728	0.0638264	0.834773	0.71677	NA	RNU6ATAC38P	RNA, U6atac small nuclear 38, pseudogene	106479559
ENSG00000221052	0.551687	0.0351159	0.833693	0.931111	NA	MIR1266	microRNA 1266	100302202
ENSG00000221063	1.37787	-0.107253	0.810384	0.566277	NA	MIR1296	microRNA 1296	100302150
ENSG00000221066	28.9273	-0.368765	0.557235	0.361505	0.493112	SNORD111	small nucleolar RNA, C/D box 111	692214
ENSG00000221083	0.603838	-0.00900841	0.820951	0.894987	NA	NA	NA	NA
ENSG00000221102	15.3927	-0.737773	0.699897	0.127503	0.219373	SNORA11B	small nucleolar RNA, H/ACA box 11B	100124539
ENSG00000221164	203.325	-0.881679	0.336049	0.00405124	0.0118601	SNORA11F	small nucleolar RNA, H/ACA box 11F	109617000
ENSG00000221184	2.64042	-0.482715	0.917055	0.234825	0.355307	NA	NA	NA
ENSG00000221203	1.33375	0.118729	0.813222	0.647397	NA	MIR1262	microRNA 1262	100302279
ENSG00000221214	0.748173	0.147146	0.843671	0.641931	NA	MIR548E	microRNA 548e	100313921
ENSG00000221216	3.68661	0.153456	0.750719	0.729265	0.816061	RNU6ATAC27P	RNA, U6atac small nuclear 27, pseudogene	106481167
ENSG00000221241	34.2865	0.116055	0.591109	0.791448	0.861571	SNORD88A	small nucleolar RNA, C/D box 88A	692202
ENSG00000221245	0.828052	0.0603126	0.806221	0.878336	NA	NA	NA	NA
ENSG00000221261	0.940291	-0.199988	0.860249	0.439046	NA	MIR1208	microRNA 1208	100302281
ENSG00000221264	0.487489	0.10601	0.833845	0.90008	NA	MIR1284	microRNA 1284	100302112
ENSG00000221265	2.46034	-0.133432	0.770849	0.710983	0.801682	MIR1255A	microRNA 1255a	100302193
ENSG00000221287	0.806949	0.0860948	0.827301	0.939289	NA	MIR1289-2	microRNA 1289-2	100302134
ENSG00000221303	85.8062	-0.626453	0.382357	0.0684285	0.132473	SNORA79	small nucleolar RNA, H/ACA box 79	677845
ENSG00000221333	0.432253	0.0698265	0.841071	0.760108	NA	MIR548K	microRNA 548k	100313770
ENSG00000221340	1.05784	0.236124	0.847606	0.510675	NA	RNU6ATAC18P	RNA, U6atac small nuclear 18, pseudogene	106479551
ENSG00000221439	7.85234	-1.51687	1.1007	0.0201158	0.047665	RNU4ATAC16P	RNA, U4atac small nuclear 16, pseudogene	106481160
ENSG00000221463	4.36223	0.168114	0.67049	0.697272	0.790385	MIR1277	microRNA 1277	100302214
ENSG00000221491	9.62121	-1.10852	0.828689	0.0488651	0.10059	SNORA2C	small nucleolar RNA, H/ACA box 2C	677815
ENSG00000221500	271.693	-2.12495	0.432835	2.11182e-07	1.42437e-06	SNORD100	small nucleolar RNA, C/D box 100	594838
ENSG00000221514	128.939	0.0609645	0.422397	0.854373	0.906953	NA	NA	NA
ENSG00000221539	105.735	-1.61018	0.435487	6.13364e-05	0.000272465	SNORD99	small nucleolar RNA, C/D box 99	692212
ENSG00000221562	0.63857	-0.243009	0.881872	0.242641	NA	NA	NA	NA
ENSG00000221571	0.660599	-0.0547538	0.833158	0.740493	NA	NA	NA	NA
ENSG00000221604	0.809751	-0.0298038	0.83972	0.711487	NA	MIR1293	microRNA 1293	100302220
ENSG00000221639	0.550846	-0.00963123	0.823706	0.690291	NA	NA	NA	NA
ENSG00000221643	65.3315	0.00873457	0.431858	0.983052	0.989095	SNORA77	small nucleolar RNA, H/ACA box 77	677843
ENSG00000221669	0.40313	0.0593385	0.83828	0.866336	NA	MIR548N	microRNA 548n	100302152
ENSG00000221676	3006.61	-1.04159	0.358689	0.00135973	0.00448554	RNU6ATAC	RNA, U6atac small nuclear (U12-dependent splicing)	100151684
ENSG00000221716	25.5548	0.303237	0.515542	0.457112	0.585717	SNORA11	small nucleolar RNA, H/ACA box 11	677799
ENSG00000221740	24.1006	-2.51756	0.756154	0.000112995	0.00047617	SNORD93	small nucleolar RNA, C/D box 93	692210
ENSG00000221763	1.74534	-0.0719317	0.787112	0.857043	0.908996	MIR1289-1	microRNA 1289-1	100302125
ENSG00000221771	0.904585	-0.0423386	0.804881	0.868101	NA	MIR1205	microRNA 1205	100302161
ENSG00000221792	3.74345	0.0360692	0.717436	0.923736	0.951058	MIR1282	microRNA 1282	100302254
ENSG00000221808	0.847238	0.100455	0.840253	0.756032	NA	MIR1256	microRNA 1256	100302155
ENSG00000221817	168.163	0.77688	0.223808	0.00029401	0.0011279	PPP3CB-AS1	PPP3CB antisense RNA 1 (head to head)	101929145
ENSG00000221821	13.1518	-0.459754	0.624042	0.304619	0.433821	C6orf226	chromosome 6 open reading frame 226	441150
ENSG00000221823	458.677	0.344299	0.239091	0.133506	0.227554	PPP3R1	protein phosphatase 3 regulatory subunit B, alpha	5534
ENSG00000221829	852.069	-0.940652	0.16586	7.20656e-09	6.05069e-08	FANCG	FA complementation group G	2189
ENSG00000221838	178.161	0.157578	0.245234	0.499807	0.624874	AP4M1	adaptor related protein complex 4 subunit mu 1	9179
ENSG00000221843	5.66677	2.93843	1.47002	0.00411448	0.0120179	C2orf16	chromosome 2 open reading frame 16	84226
ENSG00000221845	0.719336	-0.0113082	0.807894	0.973872	NA	LINC02902	long intergenic non-protein coding RNA 2902	401335
ENSG00000221866	27.2067	3.15832	0.616773	6.99529e-08	5.10167e-07	PLXNA4	plexin A4	91584
ENSG00000221867	35.5084	-0.176882	0.405601	0.61723	0.725188	MAGEA3	MAGE family member A3	4102
ENSG00000221869	501.317	0.312427	0.272194	0.224608	0.343297	CEBPD	CCAAT enhancer binding protein delta	1052
ENSG00000221883	22.7849	0.0474401	0.552107	0.894535	0.933028	NA	NA	NA
ENSG00000221886	122.553	0.400876	0.317994	0.173653	0.280239	ZBED8	zinc finger BED-type containing 8	63920
ENSG00000221887	80.7023	-0.804518	0.331085	0.00850386	0.022707	HMSD	histocompatibility minor serpin domain containing	284293
ENSG00000221890	33.1476	3.44952	0.669109	3.25524e-08	2.48687e-07	NPTXR	neuronal pentraxin receptor	23467
ENSG00000221909	212.189	-0.558615	0.239366	0.0142926	0.0355709	FAM200A	family with sequence similarity 200 member A	221786
ENSG00000221914	2739.69	1.10711	0.168654	2.03936e-11	2.39995e-10	PPP2R2A	protein phosphatase 2 regulatory subunit Balpha	5520
ENSG00000221916	19.531	-1.75601	0.796402	0.00253823	0.00782045	C19orf73	chromosome 19 open reading frame 73	55150
ENSG00000221926	2277.3	-0.959161	0.279097	0.000264875	0.00102702	TRIM16	tripartite motif containing 16	10626
ENSG00000221930	17.1947	-0.611955	0.553868	0.146504	0.244875	NA	NA	NA
ENSG00000221944	266.105	-1.67904	0.22711	3.13052e-14	5.27404e-13	TIGD1	tigger transposable element derived 1	200765
ENSG00000221947	1.85656	0.0866168	0.743626	0.814366	0.878095	XKR9	XK related 9	389668
ENSG00000221949	41.0728	-0.0488788	0.384488	0.88293	0.925469	LINC01465	long intergenic non-protein coding RNA 1465	283416
ENSG00000221953	0.926898	0.153285	0.833346	0.858819	NA	LINC02897	long intergenic non-protein coding RNA 2897	388759
ENSG00000221955	420.931	-0.535214	0.182903	0.00251751	0.00777107	SLC12A8	solute carrier family 12 member 8	84561
ENSG00000221957	0.828345	0.120149	0.835876	0.890915	NA	KIR2DS4	killer cell immunoglobulin like receptor, two Ig domains and short cytoplasmic tail 4	3809
ENSG00000221963	17791.3	0.059428	0.291326	0.830238	0.889326	APOL6	apolipoprotein L6	80830
ENSG00000221968	630.2	0.40944	0.249539	0.084859	0.158183	FADS3	fatty acid desaturase 3	3995
ENSG00000221978	1738.19	0.253409	0.12935	0.0467226	0.0970527	CCNL2	cyclin L2	81669
ENSG00000221983	23936.7	0.11688	0.261525	0.63977	0.744153	UBA52	ubiquitin A-52 residue ribosomal protein fusion product 1	7311
ENSG00000221986	3.92374	0.529645	0.850667	0.234486	0.354996	MYBPHL	myosin binding protein H like	343263
ENSG00000221988	629.306	-0.503011	0.247779	0.0333558	0.0730551	PPT2	palmitoyl-protein thioesterase 2	9374
ENSG00000221990	34.577	0.0244491	0.357098	0.941032	0.962407	EXOC3-AS1	EXOC3 antisense RNA 1	116349
ENSG00000221994	25.9329	-0.873814	0.490839	0.0335097	0.0733298	ZNF630	zinc finger protein 630	57232
ENSG00000221995	26.0884	2.60502	0.639836	4.76682e-06	2.56431e-05	TIAF1	TGFB1-induced anti-apoptotic factor 1	9220
ENSG00000222005	1.64967	-0.111587	0.777955	0.70482	NA	LINC01118	long intergenic non-protein coding RNA 1118	388948
ENSG00000222009	31.2342	2.87601	0.648894	1.10091e-06	6.60034e-06	BTBD19	BTB domain containing 19	149478
ENSG00000222011	327.662	-0.829069	0.282923	0.00171297	0.00552255	FAM185A	family with sequence similarity 185 member A	222234
ENSG00000222014	26.1825	0.712907	0.540939	0.0972108	0.176628	RAB6C	RAB6C, member RAS oncogene family	84084
ENSG00000222017	14.6628	1.15063	1.06695	0.0498167	0.102303	NA	NA	NA
ENSG00000222019	0.404453	0.0152922	0.832051	0.862297	NA	URAHP	urate (hydroxyiso-) hydrolase, pseudogene	100130015
ENSG00000222020	2.33521	-0.250887	0.818318	0.382779	0.513507	HDAC4-AS1	HDAC4 antisense RNA 1	101928111
ENSG00000222033	5.08862	0.674991	0.983686	0.120023	0.209272	LINC01124	long intergenic non-protein coding RNA 1124	440925
ENSG00000222035	1.01	-0.0344673	0.839208	0.601928	NA	KIAA2012-AS1	KIAA2012 antisense RNA 1	729224
ENSG00000222041	2166.46	0.746635	0.262177	0.00307351	0.00927342	CYTOR	cytoskeleton regulator RNA	112597
ENSG00000222043	9.0444	-0.409219	0.595931	0.346664	0.477284	NA	NA	NA
ENSG00000222046	1.91262	0.341358	0.838177	0.357847	0.48919	DCDC2B	doublecortin domain containing 2B	149069
ENSG00000222047	19.9221	1.08585	0.694827	0.034274	0.0747762	C10orf55	chromosome 10 putative open reading frame 55	414236
ENSG00000222076	2.31321	-0.413074	0.935364	0.174889	0.281977	RNU2-3P	RNA, U2 small nuclear 3, pseudogene	26854
ENSG00000222112	3.67748	0.392829	0.828157	0.309252	0.438826	RN7SKP16	RN7SK pseudogene 16	106480837
ENSG00000222145	1.34711	0.419582	0.954368	0.161731	NA	NA	NA	NA
ENSG00000222162	1.38054	0.0210868	0.759595	0.962577	NA	RN7SKP151	RN7SK pseudogene 151	106479162
ENSG00000222179	0.532738	0.148987	0.835164	0.668628	NA	RN7SKP26	RN7SK pseudogene 26	106479106
ENSG00000222222	2.76106	-0.361336	0.836902	0.347415	0.478091	RNU2-17P	RNA, U2 small nuclear 17, pseudogene	106480204
ENSG00000222255	3.09721	-0.48485	0.810577	0.255614	0.37964	RNU6-101P	RNA, U6 small nuclear 101, pseudogene	106479611
ENSG00000222259	6.92856	-1.14154	0.824857	0.0412729	0.0873694	RN7SKP114	RN7SK pseudogene 114	106480868
ENSG00000222266	4.09137	3.3166	1.75634	0.00258812	0.00795933	RNU6-757P	RNA, U6 small nuclear 757, pseudogene	106479901
ENSG00000222276	1.54884	-0.192574	0.799378	0.568078	NA	RNU2-33P	RNA, U2 small nuclear 33, pseudogene	106480211
ENSG00000222345	145.426	-2.53309	0.506014	2.8515e-08	2.18927e-07	SNORD19C	small nucleolar RNA, C/D box 19C	109616991
ENSG00000222346	1.29554	0.25116	0.872986	0.364607	NA	RNA5SP237	RNA, 5S ribosomal pseudogene 237	100873495
ENSG00000222357	0.685687	-0.268185	0.885426	0.277268	NA	RNU2-20P	RNA, U2 small nuclear 20, pseudogene	106481640
ENSG00000222365	18.5253	-0.0270907	0.493131	0.941904	0.962783	SNORD12B	small nucleolar RNA, C/D box 12B	100113393
ENSG00000222371	1.31079	0.336306	0.908032	0.203746	NA	RN7SKP202	RN7SK pseudogene 202	106480472
ENSG00000222395	0.690211	0.0997623	0.844492	0.598085	NA	NA	NA	NA
ENSG00000222414	24.4161	-2.28618	0.642915	5.03971e-05	0.000227185	RNU2-59P	RNA, U2 small nuclear 59, pseudogene	106480223
ENSG00000222421	0.58067	0.070291	0.841195	0.636216	NA	NA	NA	NA
ENSG00000222430	0.470684	0.114092	0.842139	0.779216	NA	NA	NA	NA
ENSG00000222438	0.744038	0.161616	0.841449	0.678211	NA	NA	NA	NA
ENSG00000222445	16.4295	-0.307446	0.578933	0.456085	0.584933	RN7SKP56	RN7SK pseudogene 56	106481807
ENSG00000222448	0.779735	-0.0190953	0.815012	0.998197	NA	NA	NA	NA
ENSG00000222467	0.708005	0.140556	0.8308	0.631731	NA	NA	NA	NA
ENSG00000222489	16593.5	-0.962277	0.290343	0.000395457	0.0014755	SNORA79B	small nucleolar RNA, H/ACA box 79B	109616976
ENSG00000222511	0.521042	0.101666	0.843602	0.666372	NA	NA	NA	NA
ENSG00000222522	0.919108	-0.136555	0.817804	0.566669	NA	RNU6-519P	RNA, U6 small nuclear 519, pseudogene	106479796
ENSG00000222588	19.0864	-2.43008	0.783001	0.000247081	0.000963841	NA	NA	NA
ENSG00000222601	0.414848	0.0577665	0.832717	0.922362	NA	NA	NA	NA
ENSG00000222626	1.66152	-0.276731	0.817424	0.454864	NA	RNU2-48P	RNA, U2 small nuclear 48, pseudogene	106481649
ENSG00000222627	0.606209	-0.0688356	0.832928	0.720444	NA	RNU2-37P	RNA, U2 small nuclear 37, pseudogene	106480213
ENSG00000222650	5.62951	-1.6596	1.4754	0.0268294	0.0608572	RNU2-70P	RNA, U2 small nuclear 70, pseudogene	106480227
ENSG00000222675	1.51569	0.406643	0.882007	0.297809	NA	RNA5SP146	RNA, 5S ribosomal pseudogene 146	100873413
ENSG00000222679	2.95476	-0.85466	1.30791	0.0767604	0.145584	RNU6-1267P	RNA, U6 small nuclear 1267, pseudogene	106481580
ENSG00000222714	1.84935	0.307237	0.873731	0.396305	0.527192	RN7SKP38	RN7SK pseudogene 38	106479112
ENSG00000222724	775.552	-0.0229914	0.319516	0.944605	0.964948	RNU2-63P	RNA, U2 small nuclear 63, pseudogene	106480225
ENSG00000222726	0.616985	-0.028217	0.83912	0.660229	NA	RNU2-7P	RNA, U2 small nuclear 7, pseudogene	100873824
ENSG00000222767	1.75877	0.0593795	0.769033	0.965431	0.977894	NA	NA	NA
ENSG00000222800	1.04134	0.170707	0.81629	0.540328	NA	RNU2-62P	RNA, U2 small nuclear 62, pseudogene	106480224
ENSG00000222858	1.10161	0.55396	1.04793	0.11369	NA	RNU6-920P	RNA, U6 small nuclear 920, pseudogene	106481470
ENSG00000222872	2.53438	0.353466	0.8408	0.417661	0.54826	RNU4-78P	RNA, U4 small nuclear 78, pseudogene	106479594
ENSG00000222881	6.56249	-0.770305	0.790913	0.124435	0.215309	NA	NA	NA
ENSG00000222898	5.30843	0.137423	0.668734	0.738903	0.822789	RN7SKP97	RN7SK pseudogene 97	106480463
ENSG00000222915	10.4833	1.21143	0.783552	0.0267551	0.0607123	RNU6-564P	RNA, U6 small nuclear 564, pseudogene	106479817
ENSG00000222932	0.460935	-0.0653285	0.84371	0.634716	NA	RNU6-172P	RNA, U6 small nuclear 172, pseudogene	106479642
ENSG00000222958	0.377636	0.0695713	0.839682	0.935355	NA	MIR1913	microRNA 1913	100302141
ENSG00000223001	0.824168	-0.112225	0.829765	0.637193	NA	RNU2-61P	RNA, U2 small nuclear 61, pseudogene	106480673
ENSG00000223012	1.6401	0.267301	0.850211	0.370121	NA	NA	NA	NA
ENSG00000223023	0.917544	0.0355023	0.807667	0.903874	NA	NA	NA	NA
ENSG00000223044	4.06535	0.0655507	0.68271	0.86907	0.91621	RNU6-130P	RNA, U6 small nuclear 130, pseudogene	106481218
ENSG00000223062	0.640891	-0.11723	0.841601	0.489054	NA	RNU6-1245P	RNA, U6 small nuclear 1245, pseudogene	106480109
ENSG00000223086	1.06153	0.229623	0.868825	0.344839	NA	RNA5SP155	RNA, 5S ribosomal pseudogene 155	100873421
ENSG00000223117	2.3847	0.116492	0.761303	0.832292	0.891114	NA	NA	NA
ENSG00000223131	18.3497	-1.92508	0.996357	0.00705834	0.0192718	RNA5SP304	RNA, 5S ribosomal pseudogene 304	100873578
ENSG00000223156	0.783153	-0.0462873	0.815849	0.847851	NA	RNU2-18P	RNA, U2 small nuclear 18, pseudogene	106480205
ENSG00000223181	0.317701	0.0552205	0.838522	0.944672	NA	RNU6-1199P	RNA, U6 small nuclear 1199, pseudogene	106480091
ENSG00000223188	0.647644	-0.0287467	0.839802	0.729863	NA	NA	NA	NA
ENSG00000223189	0.621261	0.00990293	0.817968	0.979569	NA	RNU6-177P	RNA, U6 small nuclear 177, pseudogene	106481232
ENSG00000223198	16.06	-0.0843569	0.623262	0.843633	0.899375	RNU2-22P	RNA, U2 small nuclear 22, pseudogene	106660611
ENSG00000223203	4.25469	-0.770356	1.13423	0.113559	0.200173	RNA5SP221	RNA, 5S ribosomal pseudogene 221	106480759
ENSG00000223223	0.909452	0.206181	0.871574	0.309907	NA	RN7SKP192	RN7SK pseudogene 192	106480892
ENSG00000223224	5.08253	-1.43279	1.0646	0.0233576	0.0542091	SNORD71	small nucleolar RNA, C/D box 71	692111
ENSG00000223225	0.22823	-0.0142187	0.840239	0.804795	NA	RNU6-1054P	RNA, U6 small nuclear 1054, pseudogene	106480029
ENSG00000223247	18.9181	-1.91881	0.825004	0.00273619	0.00836688	RNU2-64P	RNA, U2 small nuclear 64, pseudogene	106481654
ENSG00000223262	1.72022	0.316243	0.835771	0.298519	0.427342	RNA5SP492	RNA, 5S ribosomal pseudogene 492	100873734
ENSG00000223284	0.45149	0.0516388	0.83909	0.836981	NA	RNU6-195P	RNA, U6 small nuclear 195, pseudogene	106479653
ENSG00000223305	7.4872	-0.00541388	0.606894	0.981544	0.988247	RN7SKP30	RN7SK pseudogene 30	106479108
ENSG00000223308	10.0579	0.672533	0.898073	0.163514	0.267322	RN7SKP101	RN7SK pseudogene 101	106480864
ENSG00000223336	9.88978	-2.54106	0.998322	0.00127753	0.00423855	RNU2-6P	RNA, U2 small nuclear 6, pseudogene	100873825
ENSG00000223343	3.53989	-0.282371	0.739631	0.485584	0.61158	NA	NA	NA
ENSG00000223345	1.47521	-0.51114	0.973412	0.151391	NA	NA	NA	NA
ENSG00000223356	1.74064	-0.263551	0.859295	0.244743	0.366924	NA	NA	NA
ENSG00000223361	7.88	-0.28574	0.69343	0.485692	0.61162	FTH1P10	ferritin heavy chain 1 pseudogene 10	2502
ENSG00000223374	1.11506	-0.187746	0.831545	0.396533	NA	NA	NA	NA
ENSG00000223382	1.46983	-0.234075	0.850614	0.349734	NA	LINC01778	long intergenic non-protein coding RNA 1778	105378622
ENSG00000223387	8.05118	0.423938	0.744496	0.335002	0.465324	LINC02068	long intergenic non-protein coding RNA 2068	105374219
ENSG00000223393	4.87768	-0.1094	0.674937	0.791864	0.861874	NA	NA	NA
ENSG00000223396	49.3176	0.696744	0.349324	0.0284661	0.0639865	NA	NA	NA
ENSG00000223403	1.03014	0.310496	0.883316	0.371307	NA	MEG9	maternally expressed 9	100507257
ENSG00000223404	16.3761	0.171768	0.587048	0.687292	0.782675	LINC00397	long intergenic non-protein coding RNA 397	101930749
ENSG00000223416	1.49622	-0.203125	0.803946	0.457576	NA	NA	NA	NA
ENSG00000223427	0.640327	0.155534	0.839106	0.832036	NA	NA	NA	NA
ENSG00000223446	5.3676	0.853929	0.83829	0.10577	0.189253	LOC101927993	uncharacterized LOC101927993	101927993
ENSG00000223458	9.97584	6.00869	2.40485	1.1591e-05	5.85185e-05	LMO7DN-IT1	LMO7DN intronic transcript 1	104326189
ENSG00000223459	4.09901	0.103637	0.709198	0.789079	0.860043	TCAF1P1	TRPM8 channel associated factor 1 pseudogene 1	653199
ENSG00000223466	23.9794	-0.462173	0.432182	0.211622	0.32758	NA	NA	NA
ENSG00000223476	1.7554	0.115435	0.804699	0.913788	0.944672	NA	NA	NA
ENSG00000223478	241.343	-1.12689	0.253349	3.56549e-06	1.9581e-05	LOC100506100	uncharacterized LOC100506100	100506100
ENSG00000223482	286.693	-0.219666	0.189234	0.234661	0.355131	NUTM2A-AS1	NUTM2A antisense RNA 1	728190
ENSG00000223486	2.64892	0.00103345	0.729048	0.999545	0.999675	NA	NA	NA
ENSG00000223496	2110.63	-1.4907	0.214844	8.44355e-13	1.19276e-11	EXOSC6	exosome component 6	118460
ENSG00000223500	0.939724	-0.285535	0.854241	0.280443	NA	RNF14P4	RNF14 pseudogene 4	100419645
ENSG00000223501	931.66	-0.464071	0.152364	0.00191105	0.00609157	VPS52	VPS52 subunit of GARP complex	6293
ENSG00000223508	38.6591	0.249068	0.441042	0.510274	0.634436	NA	NA	NA
ENSG00000223509	234.733	1.16885	0.255133	1.77881e-06	1.02683e-05	NA	NA	NA
ENSG00000223511	6.35626	4.75645	2.45476	0.000492772	0.00179463	NA	NA	NA
ENSG00000223518	37.1184	0.395302	0.514105	0.322743	0.452807	NA	NA	NA
ENSG00000223519	1.00385	0.0619471	0.792794	0.828877	NA	NA	NA	NA
ENSG00000223525	0.465637	0.0799758	0.843105	0.668725	NA	NA	NA	NA
ENSG00000223529	7.38433	-0.0158726	0.571407	0.967358	0.979032	EEF1A1P8	eukaryotic translation elongation factor 1 alpha 1 pseudogene 8	389179
ENSG00000223537	1.12478	-0.252085	0.85371	0.362187	NA	NA	NA	NA
ENSG00000223546	308.811	0.0964523	0.194927	0.612752	0.722162	NA	NA	NA
ENSG00000223547	6.46806	-0.35876	0.692473	0.407846	0.53846	ZNF844	zinc finger protein 844	284391
ENSG00000223551	10.1833	-0.143429	0.559052	0.726178	0.813471	TMSB4XP4	TMSB4X pseudogene 4	7118
ENSG00000223552	1.01584	0.0347898	0.811967	0.737065	NA	NA	NA	NA
ENSG00000223559	61.2941	-0.957771	0.399326	0.00686372	0.0188159	NA	NA	NA
ENSG00000223571	2.52442	-0.468394	0.861218	0.250876	0.373911	NA	NA	NA
ENSG00000223572	4.39009	-0.0691139	0.70808	0.864968	0.913727	CKMT1A	creatine kinase, mitochondrial 1A	548596
ENSG00000223573	11.7797	1.49287	0.776479	0.0104561	0.0271646	TINCR	TINCR ubiquitin domain containing	257000
ENSG00000223575	1.32339	-0.0862669	0.801983	0.762704	NA	NA	NA	NA
ENSG00000223583	0.748084	0.158068	0.838059	0.744194	NA	RPL17P9	ribosomal protein L17 pseudogene 9	729301
ENSG00000223584	1.76991	-0.04474	0.736166	0.900451	0.936246	TVP23CP1	TVP23C pseudogene 1	100421599
ENSG00000223599	11.9948	-0.0613013	0.495159	0.873189	0.918921	NA	NA	NA
ENSG00000223604	0.41144	-0.0234349	0.839733	0.738752	NA	RPL17P13	ribosomal protein L17 pseudogene 13	100270939
ENSG00000223612	8.21768	0.12923	0.608322	0.762096	0.840917	NA	NA	NA
ENSG00000223617	10.2707	3.00783	0.977259	0.000214069	0.000849088	LINC00370	long intergenic non-protein coding RNA 370	105370357
ENSG00000223620	2.69068	0.289509	0.817687	0.381776	0.51276	NA	NA	NA
ENSG00000223635	3.56578	-0.35163	0.857088	0.258432	0.382591	NA	NA	NA
ENSG00000223646	56.1133	2.39819	0.344307	6.06427e-13	8.67588e-12	LOC101928012	uncharacterized LOC101928012	101928012
ENSG00000223650	4.85918	0.279342	0.705577	0.537179	0.656943	NA	NA	NA
ENSG00000223652	22.0244	-0.330315	0.479444	0.406617	0.537235	NA	NA	NA
ENSG00000223653	12.8804	3.37934	0.886139	2.98379e-05	0.000140241	NA	NA	NA
ENSG00000223656	0.818843	0.0552751	0.823156	0.934456	NA	HMGB3P10	high mobility group box 3 pseudogene 10	100129320
ENSG00000223657	1.02666	-0.106908	0.821947	0.589465	NA	NA	NA	NA
ENSG00000223658	52.6207	-0.38995	0.384643	0.257677	0.381815	C1GALT1C1L	C1GALT1 specific chaperone 1 like	728819
ENSG00000223660	2.06064	-0.58327	0.974223	0.149767	0.249016	NA	NA	NA
ENSG00000223663	0.585962	0.0935702	0.837521	0.82602	NA	NDUFB4P8	NADH:ubiquinone oxidoreductase subunit B4 pseudogene 8	107075246
ENSG00000223668	1.63437	0.253871	0.811842	0.483395	NA	EEF1A1P24	eukaryotic translation elongation factor 1 alpha 1 pseudogene 24	645715
ENSG00000223669	4.84642	4.99857	3.13657	0.00413755	0.0120761	NA	NA	NA
ENSG00000223675	0.632416	0.0778302	0.842293	0.716841	NA	NA	NA	NA
ENSG00000223683	0.556936	-0.0961582	0.846524	0.564898	NA	RPSAP65	ribosomal protein SA pseudogene 65	107075109
ENSG00000223685	32.0128	1.50551	0.543174	0.0011687	0.0039154	LINC00571	long intergenic non-protein coding RNA 571	100874188
ENSG00000223692	8.20143	0.416124	0.593813	0.348625	0.479471	DIP2A-IT1	DIP2A intronic transcript 1	100862692
ENSG00000223695	3.63562	2.49767	2.37564	0.00926989	0.024501	NA	NA	NA
ENSG00000223697	1.27587	0.304502	0.884697	0.194673	NA	NA	NA	NA
ENSG00000223701	2.41082	-0.229639	0.784417	0.543374	0.662245	RAET1E-AS1	RAET1E antisense RNA 1	100652739
ENSG00000223703	1.29395	0.232899	0.84335	0.476665	NA	LOC100289350	immunoglobulin superfamily member 3 pseudogene	100289350
ENSG00000223704	7.70518	0.860867	0.727811	0.0931808	0.170523	NA	NA	NA
ENSG00000223705	46.4938	-1.86384	0.507274	3.78811e-05	0.000174745	NSUN5P1	NSUN5 pseudogene 1	155400
ENSG00000223707	1.12444	0.0551593	0.795882	0.866524	NA	NA	NA	NA
ENSG00000223711	7.63153	1.11996	0.726278	0.0363618	0.0786117	NA	NA	NA
ENSG00000223714	3.81891	-0.201977	0.716026	0.604121	0.714939	LINC02601	long intergenic non-protein coding RNA 2601	105373185
ENSG00000223715	6.0245	2.15045	1.54131	0.0144858	0.0359844	NA	NA	NA
ENSG00000223718	0.427281	0.0499952	0.836955	0.940332	NA	RPL15P11	ribosomal protein L15 pseudogene 11	402694
ENSG00000223719	8.40652	0.175959	0.61878	0.683932	0.780307	NA	NA	NA
ENSG00000223723	18.8683	0.263929	0.508184	0.518394	0.641504	NA	NA	NA
ENSG00000223724	13.0753	0.386665	0.630966	0.378698	0.509568	NA	NA	NA
ENSG00000223725	8.55846	1.43247	1.0602	0.0217805	0.0510195	NA	NA	NA
ENSG00000223734	128.594	-0.152289	0.464057	0.674445	0.772874	NA	NA	NA
ENSG00000223745	139.298	0.771687	0.277591	0.0031218	0.00939951	NA	NA	NA
ENSG00000223749	107.273	0.210434	0.287309	0.436329	0.565803	NA	NA	NA
ENSG00000223754	0.761569	0.154998	0.853649	0.528108	NA	NA	NA	NA
ENSG00000223764	15.7021	-0.484109	0.563651	0.259501	0.38378	LINC02593	long intergenic non-protein coding RNA 2593	100130417
ENSG00000223768	163.599	0.836292	0.248201	0.000425439	0.00157393	LINC00205	long intergenic non-protein coding RNA 205	642852
ENSG00000223773	156.997	0.875837	0.237245	0.000103062	0.00043774	CD99P1	CD99 molecule pseudogene 1	401577
ENSG00000223774	3.05678	0.916866	1.524	0.0303559	0.0675847	NA	NA	NA
ENSG00000223776	13.3643	1.90241	0.896273	0.00378718	0.0111776	LGALS8-AS1	LGALS8 antisense RNA 1	100287902
ENSG00000223779	25.8122	1.16562	0.519594	0.00791944	0.0213385	NA	NA	NA
ENSG00000223783	0.961669	0.141083	0.83492	0.767863	NA	NA	NA	NA
ENSG00000223784	297.052	1.15951	0.332736	0.00016287	0.000665628	NA	NA	NA
ENSG00000223786	13.7996	0.0186136	0.700848	0.952267	0.970539	LOC101928516	uncharacterized LOC101928516	101928516
ENSG00000223787	1.0181	-0.0162331	0.791449	0.950858	NA	NA	NA	NA
ENSG00000223791	4.66378	0.369607	0.781449	0.369995	0.50156	UBE2E1-AS1	UBE2E1 antisense RNA 1	100874092
ENSG00000223795	0.659385	0.0935351	0.845034	0.566095	NA	NA	NA	NA
ENSG00000223797	376.905	-0.90402	0.373105	0.00761639	0.0206107	ENTPD3-AS1	ENTPD3 antisense RNA 1	285266
ENSG00000223799	6.9621	1.34143	0.889649	0.0296916	0.0663063	NA	NA	NA
ENSG00000223802	12.1813	0.306933	0.505404	0.460401	0.588674	CERS1	ceramide synthase 1	10715
ENSG00000223803	51.6073	0.510807	0.431112	0.172098	0.278348	NA	NA	NA
ENSG00000223804	80.6428	0.390713	0.468323	0.321914	0.452082	NA	NA	NA
ENSG00000223806	8.98297	0.243399	0.622197	0.572857	0.6875	LINC00114	long intergenic non-protein coding RNA 114	400866
ENSG00000223811	1.04826	0.220563	0.816147	0.500854	NA	NA	NA	NA
ENSG00000223812	2.04586	-0.0599413	0.799149	0.691572	0.785886	NA	NA	NA
ENSG00000223813	62.1315	0.234397	0.441385	0.540821	0.66021	NA	NA	NA
ENSG00000223820	20.7425	-0.484293	0.462864	0.211233	0.327131	CFL1P1	cofilin 1 pseudogene 1	142913
ENSG00000223821	0.778577	0.161688	0.853135	0.463614	NA	NA	NA	NA
ENSG00000223825	15.2842	0.23393	0.571084	0.58065	0.69444	NA	NA	NA
ENSG00000223829	71.5704	-1.29376	0.374526	0.00014033	0.000580583	LOC105375267	uncharacterized LOC105375267	105375267
ENSG00000223831	0.733199	-0.0270092	0.839612	0.687897	NA	NA	NA	NA
ENSG00000223834	0.692751	-0.0744041	0.832167	0.700892	NA	NA	NA	NA
ENSG00000223838	0.727353	0.204462	0.868832	0.345038	NA	NA	NA	NA
ENSG00000223849	3.69204	0.744699	0.970319	0.126257	0.217779	NA	NA	NA
ENSG00000223855	10.4057	0.748234	0.762189	0.13033	0.223175	HRAT92	heart tissue-associated transcript 92	441307
ENSG00000223861	9.12768	0.629497	0.731553	0.176465	0.283904	RPS10P6	ribosomal protein S10 pseudogene 6	729374
ENSG00000223864	2.01832	-0.00623114	0.756281	0.858436	0.90989	NA	NA	NA
ENSG00000223865	4.58682	0.0488681	0.714367	0.897675	0.93445	HLA-DPB1	major histocompatibility complex, class II, DP beta 1	3115
ENSG00000223873	41.398	-0.312869	0.437799	0.401857	0.532436	NA	NA	NA
ENSG00000223882	0.620423	0.0913948	0.834947	0.912347	NA	ABCC5-AS1	ABCC5 antisense RNA 1	100873982
ENSG00000223883	0.633311	0.12854	0.84646	0.591144	NA	LINC01707	long intergenic non-protein coding RNA 1707	105378785
ENSG00000223886	37.7041	1.0397	0.488789	0.0123733	0.0314467	LOC100131785	ring finger protein 181 pseudogene	100131785
ENSG00000223891	122.935	1.31942	0.307661	6.17877e-06	3.26246e-05	OSER1-DT	OSER1 divergent transcript	100505783
ENSG00000223908	0.863955	-0.298044	0.878015	0.253362	NA	NA	NA	NA
ENSG00000223922	1.47265	0.26401	0.861054	0.504439	NA	ASS1P2	argininosuccinate synthetase 1 pseudogene 2	447
ENSG00000223923	244.43	2.06112	0.399971	3.33641e-08	2.54339e-07	TNS1-AS1	TNS1 antisense RNA 1	105373878
ENSG00000223928	16.1725	-2.03788	0.660137	0.000276663	0.00106719	NA	NA	NA
ENSG00000223930	0.778624	0.35423	0.917794	0.24211	NA	NA	NA	NA
ENSG00000223935	8.13522	0.260219	0.574136	0.545484	0.664192	NA	NA	NA
ENSG00000223940	1.56771	0.409487	0.912526	0.2833	NA	KRT8P8	keratin 8 pseudogene 8	402429
ENSG00000223942	12.0604	-1.1702	0.801908	0.0277154	0.0625481	NA	NA	NA
ENSG00000223947	24.4754	-0.58823	0.505003	0.151866	0.251909	NA	NA	NA
ENSG00000223949	1.38285	0.334109	0.877807	0.237481	NA	ROR1-AS1	ROR1 antisense RNA 1	101927034
ENSG00000223956	5.52805	4.56771	2.93118	0.00261511	0.00803698	LINC01767	long intergenic non-protein coding RNA 1767	105378744
ENSG00000223959	246.424	-0.700366	0.247601	0.00294729	0.00894857	AFG3L1P	AFG3 like matrix AAA peptidase subunit 1, pseudogene	172
ENSG00000223960	1767.91	-0.151994	0.237627	0.489083	0.615154	CHROMR	cholesterol induced regulator of metabolism RNA	101927027
ENSG00000223969	126.411	0.706491	0.39013	0.0409406	0.0868169	NA	NA	NA
ENSG00000223973	15.636	0.373855	0.50139	0.361329	0.492934	NA	NA	NA
ENSG00000223977	1.73091	-0.243916	0.777115	0.472635	0.599572	LOC112268410	zinc finger protein 141 pseudogene	112268410
ENSG00000223979	2.76545	-0.613106	0.99744	0.140542	0.237051	SMCR2	Smith-Magenis syndrome chromosome region, candidate 2	105371564
ENSG00000223984	206.489	-2.0242	0.254004	2.85437e-16	5.97945e-15	NA	NA	NA
ENSG00000224000	1.44012	0.0364945	0.794589	0.909817	NA	NA	NA	NA
ENSG00000224003	1.30725	-0.140194	0.805913	0.642514	NA	NA	NA	NA
ENSG00000224004	0.888085	-0.0276482	0.839016	0.669891	NA	ATP5F1CP1	ATP synthase F1 subunit gamma pseudogene 1	645560
ENSG00000224011	1.72079	-0.194611	0.775088	0.64246	0.746569	RPL36AP46	ribosomal protein L36a pseudogene 46	729621
ENSG00000224014	0.982031	-0.208433	0.867452	0.302924	NA	NA	NA	NA
ENSG00000224016	1.01758	0.206382	0.81541	0.551846	NA	NA	NA	NA
ENSG00000224017	16.549	0.42955	0.878486	0.306849	0.436137	LINC01449	long intergenic non-protein coding RNA 1449	101928773
ENSG00000224020	307.759	-1.02375	0.304355	0.00029655	0.00113689	MIR181A2HG	MIR181A2 host gene	100379345
ENSG00000224023	8.4068	-0.141655	0.592861	0.732978	0.818593	EDRF1-DT	EDRF1 divergent transcript	399821
ENSG00000224025	3.14086	0.955225	1.50981	0.041147	0.0871509	LOC347097	dermatan sulfate epimerase pseudogene	347097
ENSG00000224031	0.331874	-0.00852504	0.840699	0.804798	NA	NA	NA	NA
ENSG00000224032	725.466	-1.58019	0.243107	1.81708e-11	2.1526e-10	NA	NA	NA
ENSG00000224034	7.98857	2.31718	1.14377	0.00330356	0.00988632	LINC02561	long intergenic non-protein coding RNA 2561	110806285
ENSG00000224040	1.68181	-0.154908	0.814346	0.409226	NA	NA	NA	NA
ENSG00000224043	66.3967	0.0594212	0.278032	0.819289	0.88176	NA	NA	NA
ENSG00000224046	60.1861	0.166885	0.365774	0.608646	0.71842	LOC101927420	uncharacterized LOC101927420	101927420
ENSG00000224048	0.858233	0.0488145	0.81452	0.916462	NA	LINC02612	long intergenic non-protein coding RNA 2612	101929282
ENSG00000224051	122.316	0.2228	0.281643	0.400947	0.531473	CPTP	ceramide-1-phosphate transfer protein	80772
ENSG00000224058	3.36456	-0.173663	0.753011	0.641045	0.745337	NA	NA	NA
ENSG00000224063	61.9782	0.0711049	0.338695	0.822643	0.884013	NA	NA	NA
ENSG00000224066	7.00839	1.33315	0.928021	0.033082	0.0726134	NA	NA	NA
ENSG00000224067	0.426454	0.0761175	0.836389	0.927114	NA	NA	NA	NA
ENSG00000224074	1.80864	0.397727	0.900174	0.330856	0.461309	LINC00691	long intergenic non-protein coding RNA 691	152024
ENSG00000224077	0.941958	-0.155825	0.823034	0.53037	NA	NA	NA	NA
ENSG00000224078	5318.87	-0.162256	0.157456	0.292932	0.421481	NA	NA	NA
ENSG00000224080	9.8489	1.36249	0.980257	0.0258107	0.0588985	NA	NA	NA
ENSG00000224081	122.15	0.361231	0.345291	0.25027	0.373315	SLC44A3-AS1	SLC44A3 antisense RNA 1	101928079
ENSG00000224083	5.98552	0.756861	1.13817	0.112511	0.198731	MTCO1P11	MT-CO1 pseudogene 11	107075264
ENSG00000224086	7.41106	0.487817	0.669648	0.278884	0.405834	NA	NA	NA
ENSG00000224093	2.20355	0.2054	0.772891	0.572815	0.687485	NA	NA	NA
ENSG00000224094	11.5014	-0.387358	0.504694	0.34093	0.471324	NA	NA	NA
ENSG00000224097	4.17302	-0.417487	0.732799	0.337013	0.467533	LOC401127	WD repeat domain 5 pseudogene	401127
ENSG00000224099	0.508753	0.000707204	0.819344	0.978166	NA	NA	NA	NA
ENSG00000224114	2.42679	-0.0324963	0.731187	0.932421	0.956619	RPS14P1	ribosomal protein S14 pseudogene 1	100271063
ENSG00000224116	4.50838	0.338389	0.72373	0.434067	0.563564	INHBA-AS1	INHBA antisense RNA 1	285954
ENSG00000224117	2.62072	-0.713284	0.99411	0.109617	0.194766	NA	NA	NA
ENSG00000224126	1.30411	0.209596	0.8351	0.718894	NA	NA	NA	NA
ENSG00000224132	1.25011	0.397135	0.932579	0.222175	NA	NA	NA	NA
ENSG00000224142	15.0811	0.656024	0.780325	0.188259	0.298849	NA	NA	NA
ENSG00000224152	58.568	0.332786	0.283956	0.210753	0.326583	NA	NA	NA
ENSG00000224155	9.9033	-0.170317	0.545367	0.680603	0.777818	NA	NA	NA
ENSG00000224157	33.0223	-3.07355	0.613602	6.16748e-08	4.5279e-07	HCG14	HLA complex group 14	414760
ENSG00000224164	26.5859	0.341764	0.488238	0.394763	0.525563	LINC02828	long intergenic non-protein coding RNA 2828	105374978
ENSG00000224165	39.5299	0.251968	0.566729	0.532288	0.652928	DNAJC27-AS1	DNAJC27 antisense RNA 1	729723
ENSG00000224167	1.21565	-0.267162	0.877495	0.313144	NA	NA	NA	NA
ENSG00000224173	36.1405	2.31895	0.619297	2.38533e-05	0.000114105	LINC02831	long intergenic non-protein coding RNA 2831	102724373
ENSG00000224177	3.95337	-0.436732	0.835242	0.305931	0.435126	LINC00570	long intergenic non-protein coding RNA 570	100874055
ENSG00000224183	6.77303	-0.0986339	0.659249	0.807119	0.873046	NA	NA	NA
ENSG00000224184	5.88173	2.9644	1.82618	0.00397243	0.0116559	MIR3681HG	MIR3681 host gene	100506457
ENSG00000224185	0.552638	0.107874	0.841433	0.701653	NA	NA	NA	NA
ENSG00000224186	147.748	0.284521	0.27777	0.276079	0.402679	PITX1-AS1	PITX1 antisense RNA 1	100996485
ENSG00000224189	0.888815	0.106665	0.842928	0.621624	NA	HAGLR	HOXD antisense growth-associated long non-coding RNA	401022
ENSG00000224208	1.46901	-0.168929	0.819468	0.445254	NA	NA	NA	NA
ENSG00000224209	3.82421	-0.329291	0.83557	0.377727	0.508912	LINC00466	long intergenic non-protein coding RNA 466	199899
ENSG00000224215	5.56587	-0.374004	0.711084	0.378587	0.509538	LOC105376453	uncharacterized LOC105376453	105376453
ENSG00000224216	1.8849	0.439225	0.863381	0.274174	0.400466	NA	NA	NA
ENSG00000224223	2.38469	0.0967563	0.845935	0.568426	0.684204	VSTM2A-OT1	VSTM2A overlapping transcript 1	285878
ENSG00000224228	0.627845	0.0847528	0.84229	0.700037	NA	NA	NA	NA
ENSG00000224232	1.48034	-0.181757	0.787232	0.542725	NA	NA	NA	NA
ENSG00000224237	0.718942	-0.0558368	0.833165	0.739817	NA	NA	NA	NA
ENSG00000224239	1.04279	0.194929	0.861969	0.364706	NA	NA	NA	NA
ENSG00000224247	0.451535	0.0912568	0.842328	0.712644	NA	NA	NA	NA
ENSG00000224251	2.65345	0.242754	0.774719	0.507736	0.632259	NA	NA	NA
ENSG00000224255	0.569613	-0.0104366	0.820237	0.960652	NA	PDCL3P6	PDCL3 pseudogene 6	100419023
ENSG00000224259	4191.69	0.251178	0.311348	0.38234	0.513175	LINC01133	long intergenic non-protein coding RNA 1133	100505633
ENSG00000224260	3.15574	0.460164	0.92333	0.200228	0.313757	NA	NA	NA
ENSG00000224261	3.82496	-1.52662	1.49998	0.0281119	0.0632888	RPSAP18	ribosomal protein SA pseudogene 18	388707
ENSG00000224271	10.6332	2.63355	0.947827	0.000644877	0.00228846	LOC284930	uncharacterized LOC284930	284930
ENSG00000224272	4.35293	4.31416	2.80883	0.00253524	0.0078133	NA	NA	NA
ENSG00000224273	0.973603	0.209502	0.832254	0.433236	NA	NA	NA	NA
ENSG00000224274	0.778977	0.226429	0.87689	0.30085	NA	ENSAP1	endosulfine alpha pseudogene 1	170511
ENSG00000224281	23.8158	-1.05457	0.581178	0.0227917	0.053082	SLC25A5-AS1	SLC25A5 antisense RNA 1	100303728
ENSG00000224287	2.15437	-0.302784	0.847259	0.297185	0.425853	MSL3P1	MSL complex subunit 3 pseudogene 1	151507
ENSG00000224289	7.6385	-0.122327	0.638746	0.762089	0.840917	NA	NA	NA
ENSG00000224292	13.8268	2.38734	0.867012	0.00106065	0.00358543	LOC101927635	uncharacterized LOC101927635	101927635
ENSG00000224294	1.24383	0.337156	0.893461	0.265145	NA	PINCR	p53-induced noncoding RNA	101927501
ENSG00000224295	0.59197	0.0612589	0.833235	0.92119	NA	NA	NA	NA
ENSG00000224302	0.468071	0.092051	0.840978	0.889322	NA	NA	NA	NA
ENSG00000224315	3.20291	2.87091	3.69178	0.0101096	0.0263859	RPL7P7	ribosomal protein L7 pseudogene 7	644896
ENSG00000224316	8.26334	1.96784	1.30344	0.0149269	0.0368839	GTF2IP5	general transcription factor IIi pseudogene 5	100420546
ENSG00000224321	1.22191	-0.104778	0.783327	0.716102	NA	NA	NA	NA
ENSG00000224322	1.26788	0.0857771	0.844211	0.590147	NA	NA	NA	NA
ENSG00000224324	8.34927	0.08118	0.562054	0.849695	0.903655	NA	NA	NA
ENSG00000224331	2.96544	0.490002	0.932742	0.150777	0.2503	NA	NA	NA
ENSG00000224334	4.74324	0.858561	1.14736	0.117073	0.204807	NA	NA	NA
ENSG00000224339	0.352998	0.0628599	0.840594	0.834118	NA	NA	NA	NA
ENSG00000224342	0.612974	0.222696	0.870213	0.349077	NA	NA	NA	NA
ENSG00000224349	26.4797	0.207113	0.464857	0.594099	0.706255	FAM135A-AS1	FAM135A antisense RNA 1	105377849
ENSG00000224356	4.37411	-0.309039	0.728737	0.461086	0.58929	NA	NA	NA
ENSG00000224358	41.3652	-0.652792	0.43221	0.0775791	0.146788	NA	NA	NA
ENSG00000224367	2.76325	0.86348	1.24504	0.0738109	0.140983	NA	NA	NA
ENSG00000224376	3.30745	-0.0253927	0.713833	0.950729	0.969535	NA	NA	NA
ENSG00000224382	1.23915	0.260971	0.860107	0.482638	NA	LINC00703	long intergenic non-protein coding RNA 703	100507059
ENSG00000224388	3.63447	0.642727	1.00575	0.158514	0.260657	NA	NA	NA
ENSG00000224389	1.61062	0.291266	0.859514	0.50437	NA	C4B	complement C4B (Chido blood group)	721
ENSG00000224397	15.3757	1.02251	0.7109	0.0466777	0.0969924	PELATON	plaque enriched lncRNA in atherosclerotic and inflammatory bowel macrophage regulation	100506115
ENSG00000224401	0.604527	0.0632242	0.829597	0.903979	NA	RPL7P57	ribosomal protein L7 pseudogene 57	643507
ENSG00000224407	1.11054	-0.378677	0.949405	0.1244	NA	NA	NA	NA
ENSG00000224409	14.9714	2.69395	1.02679	0.00104587	0.00354202	NA	NA	NA
ENSG00000224410	3.48547	0.353865	0.816592	0.367697	0.499206	NA	NA	NA
ENSG00000224411	212.332	-0.979117	0.299357	0.000412359	0.0015319	NA	NA	NA
ENSG00000224414	9.91228	0.466598	0.77272	0.278616	0.40547	LOC100533848	ATPase H+/K+ transporting non-gastric alpha2 subunit pseudogene	100533848
ENSG00000224415	6.11693	-0.0214482	0.642793	0.959955	0.97542	NA	NA	NA
ENSG00000224418	54.4182	0.978788	0.373231	0.00359256	0.0106726	NA	NA	NA
ENSG00000224420	2.18549	-0.919588	1.4703	0.0421061	0.0888588	ADM5	adrenomedullin 5 (putative)	199800
ENSG00000224424	52.2851	-0.16329	0.325761	0.582983	0.696402	PRKAR2A-AS1	PRKAR2A antisense RNA 1	100506637
ENSG00000224426	0.394767	-0.0157342	0.840616	0.763209	NA	NA	NA	NA
ENSG00000224429	1.71883	0.142228	0.818665	0.6173	0.725232	LINC00539	long intergenic non-protein coding RNA 539	100652865
ENSG00000224430	7.82564	0.554122	0.768707	0.228984	0.348375	NA	NA	NA
ENSG00000224437	32.0686	-1.4313	0.520435	0.00133412	0.00440984	PIGUP1	phosphatidylinositol glycan anchor biosynthesis class U pseudogene 1	100422342
ENSG00000224447	0.467111	0.0343569	0.836412	0.945585	NA	NA	NA	NA
ENSG00000224451	7.85338	-0.309991	0.64472	0.469398	0.596619	ATP5PBP1	ATP synthase peripheral stalk-membrane subunit b pseudogene 1	100422523
ENSG00000224462	10.7795	1.28013	0.793604	0.0256818	0.0586738	C4BPAP1	C4BPA pseudogene 1	727859
ENSG00000224464	2.19926	-1.05223	1.73042	0.0337513	0.0738026	PGAM1P6	phosphoglycerate mutase 1 pseudogene 6	100420567
ENSG00000224467	0.749116	0.00625037	0.808266	0.96755	NA	NA	NA	NA
ENSG00000224470	887.439	-0.142631	0.172947	0.398045	0.528627	ATXN1L	ataxin 1 like	342371
ENSG00000224471	2.09724	-0.29344	0.83536	0.313051	0.443022	NA	NA	NA
ENSG00000224476	2.21387	0.200297	0.797552	0.52019	0.642857	NA	NA	NA
ENSG00000224478	0.364524	-0.0126198	0.840378	0.798382	NA	NA	NA	NA
ENSG00000224479	3.07306	0.811809	1.11463	0.0669959	0.130266	NA	NA	NA
ENSG00000224481	21.5193	0.329096	0.522936	0.429099	0.559278	NA	NA	NA
ENSG00000224490	0.784743	0.0788903	0.82423	0.814999	NA	NA	NA	NA
ENSG00000224505	27.8178	-0.206284	0.438573	0.570856	0.686058	NA	NA	NA
ENSG00000224509	1.45946	-0.172688	0.82851	0.535745	NA	MRPS9-AS2	MRPS9 antisense RNA 2	102724691
ENSG00000224511	1.09177	0.177538	0.850723	0.654014	NA	LINC00365	long intergenic non-protein coding RNA 365	100874146
ENSG00000224520	8.56224	-0.762262	0.723927	0.11649	0.203993	KRT8P45	keratin 8 pseudogene 45	149501
ENSG00000224523	1.6725	0.0638999	0.787842	0.820079	NA	NA	NA	NA
ENSG00000224525	0.586111	0.0636828	0.840525	0.980532	NA	NA	NA	NA
ENSG00000224530	1.84808	0.516212	0.960196	0.154747	0.255608	PPIAP10	peptidylprolyl isomerase A pseudogene 10	140913
ENSG00000224531	971.479	-0.0204612	0.158	0.896882	0.934179	SMIM13	small integral membrane protein 13	221710
ENSG00000224533	3.57816	0.613636	0.926372	0.195472	0.307955	TMLHE-AS1	TMLHE antisense RNA 1	100507404
ENSG00000224536	23.3873	-0.115784	0.465147	0.765004	0.843032	LOC107985246	uncharacterized LOC107985246	107985246
ENSG00000224539	1.24782	0.209732	0.8695	0.270425	NA	NA	NA	NA
ENSG00000224540	0.981313	-0.111115	0.802154	0.691762	NA	NA	NA	NA
ENSG00000224543	2.03188	0.0983663	0.772388	0.754758	0.835301	NA	NA	NA
ENSG00000224545	1.06364	0.254606	0.880367	0.255362	NA	RPL31P36	ribosomal protein L31 pseudogene 36	100271200
ENSG00000224546	28.9245	-0.377049	0.464871	0.3268	0.457002	EIF4BP3	eukaryotic translation initiation factor 4B pseudogene 3	100128771
ENSG00000224549	5.78058	2.59451	2.27764	0.008662	0.0230814	NA	NA	NA
ENSG00000224550	6.85064	-0.174559	0.651922	0.675007	0.773288	NA	NA	NA
ENSG00000224553	0.8509	0.201136	0.861489	0.469073	NA	NA	NA	NA
ENSG00000224565	9.71555	1.28927	0.779294	0.0214529	0.0503644	NA	NA	NA
ENSG00000224566	0.82946	-0.134434	0.838889	0.434018	NA	NA	NA	NA
ENSG00000224568	6.44184	-0.083553	0.701814	0.828364	0.887976	LINC01886	long intergenic non-protein coding RNA 1886	105373537
ENSG00000224577	0.441178	0.106279	0.840365	0.755285	NA	LINC01117	long intergenic non-protein coding RNA 1117	102724224
ENSG00000224578	37.6336	-1.39908	0.467126	0.00048546	0.00176995	HNRNPA1P48	heterogeneous nuclear ribonucleoprotein A1 pseudogene 48	642659
ENSG00000224583	3.06346	0.183596	0.833119	0.825195	0.885811	NA	NA	NA
ENSG00000224593	0.643357	0.109475	0.843158	0.873739	NA	NA	NA	NA
ENSG00000224595	0.623844	0.051646	0.834586	0.925556	NA	NA	NA	NA
ENSG00000224596	19.4057	0.330346	0.483472	0.406751	0.537382	ZMIZ1-AS1	ZMIZ1 antisense RNA 1	283050
ENSG00000224597	425.757	0.632856	0.172241	0.000165904	0.000676595	SVIL-AS1	SVIL antisense RNA 1	102724316
ENSG00000224606	1.15705	0.237721	0.872267	0.33596	NA	TGFA-IT1	TGFA intronic transcript 1	100874273
ENSG00000224609	86.6714	0.965428	0.368325	0.00367785	0.010898	HSD52	uncharacterized LOC729467	729467
ENSG00000224611	1.26823	-0.0307633	0.839514	0.61364	NA	NA	NA	NA
ENSG00000224613	1.15786	0.164421	0.838318	0.834566	NA	LOC101928436	uncharacterized LOC101928436	101928436
ENSG00000224614	1.95637	-0.190677	0.789906	0.507095	0.631733	NA	NA	NA
ENSG00000224616	66.7079	1.03137	0.412912	0.00444626	0.012862	NA	NA	NA
ENSG00000224621	26.2168	1.08357	0.524572	0.0135205	0.0339423	NA	NA	NA
ENSG00000224626	1.1409	-0.10983	0.822537	0.579013	NA	NA	NA	NA
ENSG00000224631	991.445	-0.718582	0.283606	0.00764004	0.0206675	RPS27AP16	RPS27A pseudogene 16	643358
ENSG00000224635	43.9486	-1.82291	0.404422	7.7617e-07	4.7784e-06	NA	NA	NA
ENSG00000224647	0.844242	0.313346	0.884567	0.370812	NA	NA	NA	NA
ENSG00000224649	59.8873	0.0641342	0.424064	0.861836	0.912032	NA	NA	NA
ENSG00000224658	0.657839	-0.00189043	0.830663	0.851191	NA	NA	NA	NA
ENSG00000224660	161.234	0.513679	0.242009	0.026955	0.0610881	SH3BP5-AS1	SH3BP5 antisense RNA 1	100505696
ENSG00000224666	36.1619	2.05886	0.885816	0.00334227	0.00999184	NA	NA	NA
ENSG00000224668	0.768287	-0.0628966	0.828037	0.650255	NA	IPO8P1	importin 8 pseudogene 1	100418819
ENSG00000224672	6.91274	-0.0704845	0.640452	0.867381	0.91518	NA	NA	NA
ENSG00000224680	52.6472	-0.137448	0.436624	0.713725	0.803801	NA	NA	NA
ENSG00000224682	1.07008	0.275493	0.887448	0.30848	NA	SOCS5P2	suppressor of cytokine signaling 5 pseudogene 2	100128299
ENSG00000224687	68.0418	0.215293	0.335399	0.482732	0.609185	RASAL2-AS1	RASAL2 antisense RNA 1	100302401
ENSG00000224689	0.439221	0.144923	0.839971	0.836497	NA	NA	NA	NA
ENSG00000224699	173.638	-0.693875	0.220709	0.00105759	0.00357805	NA	NA	NA
ENSG00000224707	4.67144	0.290164	0.670871	0.507779	0.632279	E2F3-IT1	E2F3 intronic transcript 1	100874268
ENSG00000224712	1.06119	0.290617	0.885058	0.290698	NA	NPIPA3	nuclear pore complex interacting protein family member A3	642778
ENSG00000224715	1.08243	0.194703	0.864341	0.302615	NA	LOC339685	uncharacterized LOC339685	339685
ENSG00000224721	0.91241	0.0927637	0.838993	0.760254	NA	LOC102724153	uncharacterized LOC102724153	102724153
ENSG00000224722	4.33513	0.214665	0.684925	0.594091	0.706255	SRRM1P1	serine/arginine repetitive matrix 1 pseudogene 1	401475
ENSG00000224725	162.488	-0.323758	0.317915	0.265844	0.390938	NA	NA	NA
ENSG00000224727	30.2289	0.757402	0.497878	0.0626433	0.12342	NA	NA	NA
ENSG00000224728	10.6248	-0.370546	0.68946	0.370496	0.502122	NA	NA	NA
ENSG00000224729	0.660374	0.0267993	0.806594	0.915522	NA	PCOLCE-AS1	PCOLCE antisense RNA 1	100129845
ENSG00000224738	23.1271	-0.865733	0.459652	0.0270425	0.0612625	NA	NA	NA
ENSG00000224743	0.767953	0.146615	0.837634	0.528314	NA	TEX26-AS1	TEX26 antisense RNA 1	100507064
ENSG00000224745	24.7819	0.333513	0.445559	0.374328	0.50613	NA	NA	NA
ENSG00000224746	0.950369	0.0934097	0.839838	0.782697	NA	NA	NA	NA
ENSG00000224763	3.2334	0.463536	0.832524	0.274236	0.400481	FDPSP8	farnesyl diphosphate synthase pseudogene 8	401981
ENSG00000224764	4.39711	0.665874	0.924	0.144064	0.241721	NA	NA	NA
ENSG00000224773	0.798935	-0.201357	0.846293	0.418095	NA	HSPA8P7	heat shock protein family A (Hsp70) member 8 pseudogene 7	100420080
ENSG00000224775	1.37223	-0.0303889	0.780602	0.891356	NA	BRAFP1	BRAF pseudogene 1	286494
ENSG00000224781	0.857639	0.0396566	0.818251	0.930031	NA	EIF4A2P4	eukaryotic translation initiation factor 4A2 pseudogene 4	286512
ENSG00000224786	67.7075	0.860837	0.324971	0.00406504	0.011896	NA	NA	NA
ENSG00000224790	138.312	-0.864368	0.291399	0.0015228	0.00496617	NA	NA	NA
ENSG00000224791	0.416204	-0.111595	0.843752	0.556007	NA	KRT18P39	keratin 18 pseudogene 39	344462
ENSG00000224794	6.07929	1.40441	1.19874	0.0356666	0.0773551	NA	NA	NA
ENSG00000224800	0.693888	0.0467823	0.834242	0.930542	NA	RPS27AP6	RPS27A pseudogene 6	100271144
ENSG00000224802	1.04644	0.329825	0.887877	0.346001	NA	TUBB4BP2	TUBB4B pseudogene 2	100418974
ENSG00000224805	10.9034	-0.678115	0.753702	0.153801	0.254408	LINC00853	long intergenic non-protein coding RNA 853	100874253
ENSG00000224806	0.808084	-0.0161723	0.818658	0.955382	NA	NA	NA	NA
ENSG00000224817	74.5809	-1.41622	0.371959	3.74672e-05	0.000172974	NA	NA	NA
ENSG00000224820	34.585	0.378395	0.550314	0.378515	0.509471	NA	NA	NA
ENSG00000224822	2.06082	-0.0927918	0.764483	0.839911	0.8969	NA	NA	NA
ENSG00000224826	0.614602	0.142105	0.850484	0.545346	NA	NA	NA	NA
ENSG00000224831	20.0146	-0.700162	0.488809	0.080219	0.150882	TMEM183BP	transmembrane protein 183B, pseudogene	653659
ENSG00000224834	29.9398	0.00316478	0.424017	0.99437	0.996695	NA	NA	NA
ENSG00000224837	33.2387	-2.54184	0.960411	0.000494642	0.00180003	NA	NA	NA
ENSG00000224839	0.661124	-0.248753	0.859136	0.337863	NA	NA	NA	NA
ENSG00000224843	139.061	-0.607697	0.358417	0.0592251	0.1179	LINC00240	long intergenic non-protein coding RNA 240	100133205
ENSG00000224846	75.5977	0.704719	0.404358	0.048587	0.100181	NA	NA	NA
ENSG00000224851	0.781638	-0.0188569	0.83993	0.709649	NA	NA	NA	NA
ENSG00000224853	3.04568	0.847238	1.21294	0.0588154	0.117236	NA	NA	NA
ENSG00000224854	0.569453	0.164862	0.848197	0.551483	NA	NA	NA	NA
ENSG00000224856	1.49972	-0.181545	0.779199	0.626679	NA	NA	NA	NA
ENSG00000224858	1.80714	-0.116117	0.754307	0.727152	0.814246	NA	NA	NA
ENSG00000224861	12.445	-0.0527161	0.523564	0.895054	0.933228	NA	NA	NA
ENSG00000224865	0.884135	0.137621	0.849204	0.533194	NA	LOC101928782	uncharacterized LOC101928782	101928782
ENSG00000224870	291.283	-0.582039	0.24027	0.0110829	0.0285687	MRPL20-AS1	MRPL20 antisense RNA 1	148413
ENSG00000224875	4.20708	-0.138458	0.67458	0.731454	0.817561	NA	NA	NA
ENSG00000224877	1476.36	-1.5797	0.266655	6.4271e-10	6.19378e-09	NDUFAF8	NADH:ubiquinone oxidoreductase complex assembly factor 8	284184
ENSG00000224884	1.49864	0.103273	0.797238	0.668131	NA	NA	NA	NA
ENSG00000224885	2.42824	-0.124436	0.765932	0.743546	0.826726	NA	NA	NA
ENSG00000224886	4.4541	-0.154503	0.690845	0.69545	0.788784	NA	NA	NA
ENSG00000224891	1.86192	-0.209398	0.774629	0.545635	0.664192	ARL14EPP1	ARL14EP pseudogene 1	107985793
ENSG00000224892	6.28618	0.394703	0.692198	0.37674	0.508058	RPS4XP16	ribosomal protein S4X pseudogene 16	220433
ENSG00000224893	7.86138	3.45979	2.37736	0.00379707	0.011201	LINC02840	long intergenic non-protein coding RNA 2840	105378065
ENSG00000224895	1.96813	0.293576	0.831093	0.38538	0.516203	VPS26BP1	VPS26B pseudogene 1	100421729
ENSG00000224897	141.623	-0.143552	0.241003	0.530923	0.651944	POT1-AS1	POT1 antisense RNA 1	401398
ENSG00000224902	2.4971	-1.08886	1.34681	0.0527031	0.107139	GAGE12H	G antigen 12H	729442
ENSG00000224903	25.4689	0.317651	0.465435	0.412979	0.54378	RNF32-AS1	RNF32 antisense RNA 1	101927858
ENSG00000224905	131.745	0.397224	0.256038	0.101813	0.183591	NA	NA	NA
ENSG00000224914	43.8417	0.764834	0.380917	0.0256883	0.0586829	LINC00863	long intergenic non-protein coding RNA 863	439994
ENSG00000224934	25.1059	-0.41615	0.414863	0.245521	0.367812	NA	NA	NA
ENSG00000224936	1.79769	-0.131586	0.775404	0.686089	0.781843	NA	NA	NA
ENSG00000224939	5.99719	3.40893	1.56389	0.00134308	0.00443505	LINC00184	long intergenic non-protein coding RNA 184	100302691
ENSG00000224945	13.7076	1.99908	0.780591	0.00164983	0.00533979	NA	NA	NA
ENSG00000224950	20.729	1.96268	0.637757	0.000326615	0.00123963	NA	NA	NA
ENSG00000224957	15.2299	-3.32834	0.875172	1.17328e-05	5.91186e-05	LINC01266	long intergenic non-protein coding RNA 1266	101927215
ENSG00000224961	2.28303	0.32969	0.867804	0.451215	0.580359	NA	NA	NA
ENSG00000224965	1.88851	-0.615223	1.01814	0.12589	0.217275	NA	NA	NA
ENSG00000224967	5.0599	-0.27986	0.627321	0.512912	0.63665	NA	NA	NA
ENSG00000224969	111.674	0.159168	0.391113	0.643819	0.747444	NA	NA	NA
ENSG00000224971	106.606	-0.69164	0.353943	0.0331086	0.0726435	NA	NA	NA
ENSG00000224972	4.55209	4.5284	2.77302	0.00179227	0.00575336	NA	NA	NA
ENSG00000224975	65.0921	-0.214516	0.370841	0.522258	0.644642	INE1	inactivation escape 1	8552
ENSG00000224976	1.07411	0.464422	0.956312	0.220262	NA	PARP4P2	poly(ADP-ribose) polymerase family member 4 pseudogene 2	645771
ENSG00000224977	3.04429	1.31934	2.05391	0.024918	0.0571599	LINC02776	long intergenic non-protein coding RNA 2776	105371620
ENSG00000224985	41.9033	-1.37592	0.421926	0.000286885	0.00110294	NA	NA	NA
ENSG00000224986	0.297653	0.0538723	0.836128	0.959217	NA	PPP1R8P1	protein phosphatase 1 regulatory subunit 8 pseudogene 1	5512
ENSG00000224988	2.46927	0.112619	0.775777	0.775744	0.850797	NA	NA	NA
ENSG00000224992	2.16151	-0.584054	1.0079	0.125835	0.217236	NA	NA	NA
ENSG00000224993	1.24827	-0.326208	0.867711	0.232971	NA	NA	NA	NA
ENSG00000224995	3.13074	0.470058	0.98091	0.129217	0.221679	LINC01526	long intergenic non-protein coding RNA 1526	101928770
ENSG00000225008	44.7727	0.808814	0.506956	0.0597551	0.118741	NA	NA	NA
ENSG00000225014	3.69706	0.83255	1.05212	0.114612	0.201476	NA	NA	NA
ENSG00000225022	335.799	0.712483	0.196669	0.000182833	0.000738092	NA	NA	NA
ENSG00000225028	0.411606	-0.0195063	0.825108	0.729512	NA	NA	NA	NA
ENSG00000225031	147.148	-0.725338	0.24184	0.00161415	0.00523458	NA	NA	NA
ENSG00000225032	19.0648	-0.202588	0.522257	0.620692	0.728257	LOC102723566	uncharacterized LOC102723566	102723566
ENSG00000225037	0.569885	0.115942	0.843029	0.657397	NA	EIF1AX-AS1	EIF1AX antisense RNA 1	100874078
ENSG00000225039	5.68555	0.734358	0.941996	0.150871	0.250438	LINC01058	long intergenic non-protein coding RNA 1058	103724387
ENSG00000225051	5.64128	-0.236178	0.691393	0.561453	0.678138	NA	NA	NA
ENSG00000225053	11.662	-0.283028	0.586456	0.518682	0.641679	NA	NA	NA
ENSG00000225062	2.5625	0.539232	0.902922	0.199907	0.313364	CATIP-AS1	CATIP antisense RNA 1	101928513
ENSG00000225064	0.758979	-0.0875376	0.827862	0.577726	NA	NA	NA	NA
ENSG00000225067	15.281	-0.0528689	0.552755	0.894407	0.932937	NA	NA	NA
ENSG00000225075	0.531374	0.11638	0.844787	0.603489	NA	NA	NA	NA
ENSG00000225077	32.4037	0.785872	0.490502	0.0577863	0.115583	NA	NA	NA
ENSG00000225082	1.17248	0.0585142	0.827992	0.889885	NA	NA	NA	NA
ENSG00000225087	0.509222	-0.0220861	0.839751	0.755512	NA	NA	NA	NA
ENSG00000225092	19.169	0.556576	0.515438	0.186504	0.296572	NA	NA	NA
ENSG00000225093	283.244	0.146423	0.296337	0.597752	0.709469	RPL3P7	ribosomal protein L3 pseudogene 7	642741
ENSG00000225094	3.4854	-0.373659	0.763855	0.389879	0.520718	NA	NA	NA
ENSG00000225096	3.71919	-0.4735	0.765465	0.267104	0.392392	NA	NA	NA
ENSG00000225099	1.17824	-0.0836423	0.787217	0.766136	NA	NA	NA	NA
ENSG00000225101	81.6862	2.89718	0.465821	9.10023e-11	9.87124e-10	NA	NA	NA
ENSG00000225111	1.55491	0.193219	0.812013	0.47514	NA	NA	NA	NA
ENSG00000225131	8.48739	-0.853446	0.768118	0.0934857	0.171	PSME2P2	proteasome activator subunit 2 pseudogene 2	338099
ENSG00000225137	330.796	0.11728	0.155482	0.444209	0.573579	DYNC1I2P1	dynein cytoplasmic 1 intermediate chain 2 pseudogene 1	728532
ENSG00000225138	58.4974	3.43196	0.550766	3.51208e-11	4.00481e-10	NA	NA	NA
ENSG00000225159	5.77367	-0.681328	0.776091	0.157152	0.258859	NPM1P39	nucleophosmin 1 pseudogene 39	440577
ENSG00000225163	9.03693	0.365255	0.593296	0.405986	0.536555	NA	NA	NA
ENSG00000225165	12.4799	0.172767	0.528431	0.676623	0.774603	NA	NA	NA
ENSG00000225171	1.08124	-0.134089	0.803277	0.647231	NA	DUTP6	deoxyuridine triphosphatase pseudogene 6	100873912
ENSG00000225172	0.738166	-0.0965712	0.825633	0.586495	NA	NA	NA	NA
ENSG00000225173	4.21631	-0.563994	0.866448	0.182027	0.290991	NA	NA	NA
ENSG00000225177	30.1416	1.03947	0.514383	0.0152567	0.0375624	NA	NA	NA
ENSG00000225178	368.226	0.096756	0.306442	0.729652	0.816303	NA	NA	NA
ENSG00000225185	0.440586	0.080384	0.835451	0.91975	NA	NA	NA	NA
ENSG00000225187	1.51724	-0.11388	0.786268	0.692099	NA	NA	NA	NA
ENSG00000225190	541.308	2.96035	0.297683	1.90254e-24	8.72078e-23	PLEKHM1	pleckstrin homology and RUN domain containing M1	9842
ENSG00000225193	26.2765	2.3183	0.639897	1.88676e-05	9.18696e-05	NA	NA	NA
ENSG00000225195	1.33176	0.106096	0.829214	0.898537	NA	NA	NA	NA
ENSG00000225198	0.774105	0.0396439	0.81514	0.901598	NA	SSXP3	SSX family pseudogene 3	326341
ENSG00000225200	116.156	-0.0765143	0.357192	0.809162	0.874398	RPS8P1	ribosomal protein S8 pseudogene 1	192133
ENSG00000225203	1.44523	0.423984	0.892595	0.236605	NA	NA	NA	NA
ENSG00000225205	111.589	2.08637	0.332718	3.81707e-11	4.33763e-10	NA	NA	NA
ENSG00000225206	102.522	0.22622	0.250978	0.347162	0.477828	MIR137HG	MIR137 host gene	400765
ENSG00000225210	7.86963	-0.588078	0.862628	0.192291	0.304145	DUXAP9	double homeobox A pseudogene 9	503638
ENSG00000225213	1.93599	0.504402	0.975374	0.18853	0.299197	NA	NA	NA
ENSG00000225215	4.90257	-0.0867425	0.657597	0.8418	0.897981	SMARCE1P1	SWI/SNF related, matrix associated, actin dependent regulator of chromatin, subfamily e, member 1 pseudogene 1	100271884
ENSG00000225218	1.31118	-0.0166832	0.771021	0.946099	NA	NA	NA	NA
ENSG00000225224	6.2852	0.0607317	0.638825	0.888148	0.929238	RPS27AP12	RPS27A pseudogene 12	100130446
ENSG00000225230	0.922665	0.0539317	0.829678	0.900653	NA	NA	NA	NA
ENSG00000225234	0.631942	0.114374	0.844255	0.699135	NA	NA	NA	NA
ENSG00000225235	3.85024	-0.156324	0.689561	0.689438	0.784194	INTS6L-AS1	INTS6L antisense RNA 1	100874118
ENSG00000225240	0.714473	-0.134295	0.832113	0.401377	NA	NA	NA	NA
ENSG00000225259	5.81236	-0.0443059	0.614511	0.912807	0.944076	NA	NA	NA
ENSG00000225264	8.18814	0.104605	0.58857	0.803843	0.870764	NA	NA	NA
ENSG00000225265	49.3188	0.928555	0.386687	0.00819966	0.0219861	TAF1A-AS1	TAF1A antisense RNA 1	100506161
ENSG00000225279	23.4239	-1.22046	0.658984	0.0153148	0.0376733	NA	NA	NA
ENSG00000225282	5.07682	0.112639	0.690085	0.777552	0.852296	NA	NA	NA
ENSG00000225292	1.35626	0.261748	0.863531	0.442743	NA	NA	NA	NA
ENSG00000225298	0.583661	0.102914	0.828848	0.748104	NA	LINC00113	long intergenic non-protein coding RNA 113	54088
ENSG00000225300	1.12172	-0.192786	0.814367	0.462931	NA	NA	NA	NA
ENSG00000225308	3.7436	0.324537	0.805996	0.362228	0.493779	ASS1P11	argininosuccinate synthetase 1 pseudogene 11	340274
ENSG00000225313	21.0682	0.181861	0.496704	0.652923	0.755354	NA	NA	NA
ENSG00000225316	0.545399	0.0860062	0.842325	0.583683	NA	LINC00350	long intergenic non-protein coding RNA 350	100874136
ENSG00000225329	5.30384	4.7149	2.36962	0.000395806	0.00147633	LHFPL3-AS2	LHFPL3 antisense RNA 2	723809
ENSG00000225335	31.6465	0.817099	0.418388	0.0256061	0.0585355	NA	NA	NA
ENSG00000225338	2.03322	0.00807864	0.739087	0.985489	0.990668	RPL23AP18	ribosomal protein L23a pseudogene 18	728134
ENSG00000225339	89.1042	3.95723	0.406028	2.77828e-23	1.16733e-21	NA	NA	NA
ENSG00000225342	0.783922	-0.0538938	0.808606	0.799235	NA	NA	NA	NA
ENSG00000225345	30.3952	-1.01312	0.512562	0.0187392	0.0448857	NA	NA	NA
ENSG00000225347	2.0593	0.44135	0.986084	0.0910917	0.167375	NA	NA	NA
ENSG00000225349	1.49147	0.298918	0.887926	0.305203	NA	ANKRD49P2	ANKRD49 pseudogene 2	116435289
ENSG00000225356	6.30196	-0.32321	0.695663	0.46892	0.596175	NA	NA	NA
ENSG00000225357	10.1636	-0.465494	0.619647	0.29474	0.423352	RPF2P1	ribosome production factor 2 homolog pseudogene 1	729608
ENSG00000225358	1.10963	0.120202	0.830895	0.884568	NA	NA	NA	NA
ENSG00000225361	230.799	1.98328	0.217196	1.00596e-20	3.32182e-19	PPP1R26-AS1	PPP1R26 antisense RNA 1	100506599
ENSG00000225362	11.0489	0.618126	0.69779	0.174408	0.28128	CT62	cancer/testis associated 62	196993
ENSG00000225377	292.12	1.15335	0.249476	1.41437e-06	8.3096e-06	NRSN2-AS1	NRSN2 antisense RNA 1	100507459
ENSG00000225383	20.0003	0.291003	0.654404	0.500655	0.625664	SFTA1P	surfactant associated 1, lncRNA	207107
ENSG00000225401	3.42495	0.322294	0.777186	0.407669	0.538302	NA	NA	NA
ENSG00000225402	62.4774	-0.0265828	0.36329	0.93252	0.956619	NA	NA	NA
ENSG00000225405	229.619	-0.134863	0.362894	0.67044	0.769694	RPS15AP17	ribosomal protein S15a pseudogene 17	391656
ENSG00000225411	1.46504	0.395479	0.917305	0.254502	NA	NA	NA	NA
ENSG00000225416	21.9376	-1.07022	0.612915	0.0245611	0.0565148	NA	NA	NA
ENSG00000225419	0.650901	0.156874	0.838085	0.844657	NA	RPL21P3	ribosomal protein L21 pseudogene 3	128760
ENSG00000225420	0.44397	0.0548228	0.838979	0.881175	NA	LOC101928371	uncharacterized LOC101928371	101928371
ENSG00000225422	130.863	0.7773	0.247564	0.000928605	0.00318214	NA	NA	NA
ENSG00000225423	16.5487	-0.115125	0.528484	0.775597	0.850797	TNPO1P1	transportin 1 pseudogene 1	100418919
ENSG00000225431	0.924902	0.129491	0.844921	0.589155	NA	LINC01671	long intergenic non-protein coding RNA 1671	101928233
ENSG00000225434	4.66247	-0.221615	0.694049	0.586191	0.699225	LINC01504	long intergenic non-protein coding RNA 1504	100507540
ENSG00000225439	22.2097	1.36071	0.773728	0.0128968	0.0325806	BOLA3-AS1	BOLA3 divergent transcript	100507171
ENSG00000225447	6.81523	0.517378	0.694727	0.267053	0.392367	NA	NA	NA
ENSG00000225450	4.51218	0.535673	0.776453	0.250889	0.373911	NA	NA	NA
ENSG00000225462	21.5428	-0.736722	0.489834	0.0683826	0.132418	FDPSP1	farnesyl diphosphate synthase pseudogene 1	343332
ENSG00000225465	166.707	-2.12965	0.288155	1.64789e-14	2.87455e-13	NA	NA	NA
ENSG00000225470	1565.49	-0.712135	0.206301	0.000347113	0.00131033	JPX	JPX transcript, XIST activator	554203
ENSG00000225472	1.42615	-0.26038	0.850535	0.309757	NA	NA	NA	NA
ENSG00000225475	3.8612	-0.446389	0.795544	0.290056	0.418332	NA	NA	NA
ENSG00000225479	3.136	0.195022	0.702061	0.631855	0.737742	PLCB1-IT1	PLCB1 intronic transcript 1	100874337
ENSG00000225484	184.573	-0.475564	0.295959	0.0826194	0.154581	NUTM2B-AS1	NUTM2B antisense RNA 1	101060691
ENSG00000225486	1.10685	0.339636	0.883247	0.382422	NA	NA	NA	NA
ENSG00000225489	0.906379	0.0871317	0.82939	0.893919	NA	NA	NA	NA
ENSG00000225492	2164.72	0.39131	0.609719	0.37278	0.504567	GBP1P1	guanylate binding protein 1 pseudogene 1	400759
ENSG00000225496	66.5449	0.0937134	0.31353	0.74963	0.831414	NA	NA	NA
ENSG00000225498	0.62545	-0.080332	0.846031	0.461023	NA	NA	NA	NA
ENSG00000225506	7.15332	0.261456	0.658576	0.542978	0.661936	NA	NA	NA
ENSG00000225509	0.612332	0.229266	0.871716	0.363228	NA	AIFM1P1	AIFM1 pseudogene 1	645120
ENSG00000225511	86.7809	2.00998	0.370666	8.27156e-09	6.88989e-08	NA	NA	NA
ENSG00000225513	3.29767	0.27494	0.756081	0.484709	0.610947	NA	NA	NA
ENSG00000225518	2.28023	-0.108561	0.768169	0.753054	0.834213	NA	NA	NA
ENSG00000225526	2.06098	0.51874	0.970229	0.195232	0.307682	MKRN2OS	MKRN2 opposite strand	100129480
ENSG00000225527	3.74682	0.455797	0.76503	0.312051	0.442012	NA	NA	NA
ENSG00000225535	8.45973	0.077483	0.631203	0.858832	0.910143	LINC01393	long intergenic non-protein coding RNA 1393	102724386
ENSG00000225536	0.620525	0.0766842	0.818273	0.905411	NA	NA	NA	NA
ENSG00000225544	4.7855	0.639773	0.882235	0.176243	0.283704	NA	NA	NA
ENSG00000225546	0.509666	0.0803374	0.843144	0.668072	NA	LINC02476	long intergenic non-protein coding RNA 2476	105375475
ENSG00000225548	2.27724	0.15219	0.832911	0.861018	0.911541	LINC01980	long intergenic non-protein coding RNA 1980	105377007
ENSG00000225549	0.756082	0.231742	0.873821	0.337012	NA	NA	NA	NA
ENSG00000225555	7.27285	-0.912047	0.870524	0.0842778	0.157226	NA	NA	NA
ENSG00000225558	28.2627	0.62275	0.507918	0.135351	0.229952	NA	NA	NA
ENSG00000225568	36.0344	0.414779	0.463914	0.288543	0.416695	LOC100421468	ubiquitin like modifier activating enzyme 2 pseudogene	100421468
ENSG00000225573	89.4253	-0.434772	0.47879	0.26205	0.38666	RPL35P5	ribosomal protein L35 pseudogene 5	441246
ENSG00000225578	1.43203	0.197511	0.810642	0.502896	NA	NCBP2-AS1	NCBP2 antisense RNA 1	100874001
ENSG00000225580	8.54389	-2.58792	0.93547	0.00056293	0.0020256	NA	NA	NA
ENSG00000225585	2.42052	-0.277258	0.762328	0.472909	0.599764	NA	NA	NA
ENSG00000225591	2.51086	-0.339387	0.788681	0.373682	0.505551	NA	NA	NA
ENSG00000225595	183.444	0.39455	0.631203	0.343027	0.47345	LINC01623	long intergenic non-protein coding RNA 1623	401242
ENSG00000225606	0.606673	-0.162475	0.853719	0.46695	NA	NA	NA	NA
ENSG00000225611	1.96339	0.378756	0.866928	0.302551	0.431832	LINC02158	long intergenic non-protein coding RNA 2158	729083
ENSG00000225614	15.2991	4.58407	1.35196	5.01306e-05	0.000226027	ZNF469	zinc finger protein 469	84627
ENSG00000225616	5.36255	-0.581922	0.783124	0.223177	0.341605	RPL27P4	ribosomal protein L27 pseudogene 4	646624
ENSG00000225630	50.184	0.493061	0.480571	0.211666	0.327625	MTND2P28	MT-ND2 pseudogene 28	100652939
ENSG00000225632	4.08909	-0.424924	0.802042	0.337248	0.467714	NA	NA	NA
ENSG00000225643	5.46447	-0.221151	0.73628	0.561243	0.67808	NA	NA	NA
ENSG00000225644	4.55119	0.324975	0.730742	0.45799	0.586553	RPL35AP4	ribosomal protein L35a pseudogene 4	100048922
ENSG00000225648	229.384	-1.50243	0.208053	8.7354e-14	1.36811e-12	SBDSP1	SBDS pseudogene 1	155370
ENSG00000225652	6.71313	1.69976	1.44013	0.0165203	0.0402582	NA	NA	NA
ENSG00000225655	0.505968	-0.0199129	0.839836	0.78498	NA	NA	NA	NA
ENSG00000225663	37.969	1.48908	0.444648	0.000204273	0.000814981	MCRIP1	MAPK regulated corepressor interacting protein 1	348262
ENSG00000225671	9.4534	-0.268488	0.616354	0.520364	0.643004	NA	NA	NA
ENSG00000225674	3.68208	-0.445844	0.749463	0.300145	0.429244	NA	NA	NA
ENSG00000225675	0.929929	0.35774	0.909103	0.285586	NA	LINC01771	long intergenic non-protein coding RNA 1771	105378732
ENSG00000225676	1.10136	0.195239	0.859155	0.409695	NA	LOC105372988	uncharacterized LOC105372988	105372988
ENSG00000225684	1.14812	0.282961	0.869604	0.438681	NA	FAM225B	family with sequence similarity 225 member B	100128385
ENSG00000225689	1.78632	0.559431	1.02991	0.129374	0.221898	NA	NA	NA
ENSG00000225695	0.636292	-0.118985	0.847188	0.562493	NA	NA	NA	NA
ENSG00000225697	731.09	1.72412	0.292838	6.63901e-10	6.39267e-09	SLC26A6	solute carrier family 26 member 6	65010
ENSG00000225718	0.468231	-0.0225871	0.834106	0.793398	NA	NA	NA	NA
ENSG00000225720	3.50149	2.56694	2.22946	0.00753634	0.0204251	NA	NA	NA
ENSG00000225721	17.2862	0.215454	0.554517	0.608356	0.718261	NA	NA	NA
ENSG00000225727	9.5846	0.959628	0.679887	0.0570222	0.114386	NA	NA	NA
ENSG00000225733	3928.96	-0.533047	0.161734	0.000784834	0.00273234	FGD5-AS1	FGD5 antisense RNA 1	100505641
ENSG00000225739	3.90975	-0.138099	0.652091	0.738112	0.822105	NA	NA	NA
ENSG00000225742	1.39049	0.287798	0.887994	0.26357	NA	NA	NA	NA
ENSG00000225746	109.151	1.11854	0.346806	0.000437455	0.00161168	NA	NA	NA
ENSG00000225750	1.2345	0.322681	0.881927	0.379617	NA	NA	NA	NA
ENSG00000225760	11.9047	1.96813	0.800313	0.00230126	0.00717434	NA	NA	NA
ENSG00000225761	3.49366	-0.505461	0.897475	0.240571	0.361841	NA	NA	NA
ENSG00000225762	10.078	0.277882	0.594782	0.538606	0.658129	NA	NA	NA
ENSG00000225764	0.706199	0.104356	0.832619	0.619045	NA	P3H2-AS1	P3H2 antisense RNA 1	101929152
ENSG00000225770	1.12718	0.0443959	0.829689	0.911112	NA	NA	NA	NA
ENSG00000225774	0.633055	0.213228	0.858572	0.561698	NA	NA	NA	NA
ENSG00000225778	0.806074	0.0635757	0.836542	0.93175	NA	PROSER2-AS1	PROSER2 antisense RNA 1	219731
ENSG00000225779	0.812067	-0.145338	0.853061	0.483545	NA	NA	NA	NA
ENSG00000225783	24.2261	1.1615	0.494702	0.00662348	0.0182524	MIAT	myocardial infarction associated transcript	440823
ENSG00000225787	1.13228	0.231822	0.85788	0.471198	NA	NA	NA	NA
ENSG00000225790	1.26479	0.361808	0.913427	0.239618	NA	NA	NA	NA
ENSG00000225791	180.028	0.5144	0.246733	0.0278366	0.0627911	TRAM2-AS1	TRAM2 antisense RNA 1 (head to head)	401264
ENSG00000225792	8.88165	-0.927879	0.808088	0.0793594	0.149616	LOC105375304	uncharacterized LOC105375304	105375304
ENSG00000225793	35.1022	-0.506094	0.43854	0.172171	0.278446	TMEM30A-DT	TMEM30A divergent transcript	100506804
ENSG00000225806	72.1856	-0.383591	0.386624	0.2674	0.392802	NA	NA	NA
ENSG00000225807	0.891475	0.166607	0.853926	0.450927	NA	NA	NA	NA
ENSG00000225808	4.89375	-0.153103	0.690497	0.707266	0.798701	NA	NA	NA
ENSG00000225822	0.606545	-0.146793	0.856331	0.324954	NA	NA	NA	NA
ENSG00000225826	5.42845	2.4716	1.29566	0.00642888	0.017786	LINC00626	long intergenic non-protein coding RNA 626	79100
ENSG00000225828	29.281	0.808471	0.422142	0.0306487	0.0681187	FAM229A	family with sequence similarity 229 member A	100128071
ENSG00000225830	1133.43	-0.132317	0.137445	0.32085	0.450997	ERCC6	ERCC excision repair 6, chromatin remodeling factor	2074
ENSG00000225840	52.7543	0.242317	0.854461	0.485067	0.611198	NA	NA	NA
ENSG00000225850	0.776201	-0.207762	0.863359	0.373807	NA	NA	NA	NA
ENSG00000225855	34.4612	0.640677	0.430418	0.0849556	0.158312	RUSC1-AS1	RUSC1 antisense RNA 1	284618
ENSG00000225857	2.16554	0.193445	0.799186	0.524638	0.646869	NA	NA	NA
ENSG00000225858	2.31552	-0.571028	0.90251	0.181173	0.289947	NA	NA	NA
ENSG00000225864	2.23905	0.271815	0.798583	0.45277	0.581899	NA	NA	NA
ENSG00000225871	1.13595	-0.0186714	0.793312	0.94452	NA	NA	NA	NA
ENSG00000225880	27.228	-1.10683	0.634948	0.0240306	0.0555038	LINC00115	long intergenic non-protein coding RNA 115	79854
ENSG00000225884	1.3983	0.0510632	0.839228	0.605139	NA	LOC729254	hCG2045843	729254
ENSG00000225889	6.53445	3.15813	1.61365	0.00356576	0.0105984	NA	NA	NA
ENSG00000225891	7.04791	-0.0388281	0.634292	0.922954	0.950591	NA	NA	NA
ENSG00000225898	11.6943	-0.213839	0.602952	0.635438	0.740535	NA	NA	NA
ENSG00000225899	1.44377	0.462656	0.950197	0.191169	NA	FRG2B	FSHD region gene 2 family member B	441581
ENSG00000225900	3.00344	0.721515	1.16839	0.0980662	0.177889	NA	NA	NA
ENSG00000225907	0.601791	-0.157564	0.85471	0.380614	NA	RPS27P16	ribosomal protein S27 pseudogene 16	100271119
ENSG00000225912	1.26768	-0.198	0.805348	0.502757	NA	RPL26P36	ribosomal protein L26 pseudogene 36	392501
ENSG00000225914	0.59116	-0.167999	0.84635	0.354835	NA	HCG23	HLA complex group 23	414764
ENSG00000225916	2.0376	0.284163	0.82492	0.348381	0.479213	NA	NA	NA
ENSG00000225921	679.05	-1.61797	0.169309	3.00425e-22	1.14567e-20	NOL7	nucleolar protein 7	51406
ENSG00000225932	2.2951	1.03575	1.58098	0.0372226	0.0801963	CTAGE4	CTAGE family member 4	100128553
ENSG00000225933	0.894632	0.0606117	0.815776	0.804029	NA	NA	NA	NA
ENSG00000225937	0.526978	0.103001	0.845068	0.644615	NA	PCA3	prostate cancer associated 3	50652
ENSG00000225938	2.93067	-0.208743	0.707939	0.600467	0.711861	NA	NA	NA
ENSG00000225945	25.7618	0.415007	0.490237	0.304929	0.434155	NA	NA	NA
ENSG00000225953	57.0593	-0.361103	0.448988	0.329999	0.460447	SATB2-AS1	SATB2 antisense RNA 1	150538
ENSG00000225956	0.580567	0.125164	0.842188	0.673101	NA	NA	NA	NA
ENSG00000225964	18.4141	2.28306	0.768725	0.000470374	0.0017201	NA	NA	NA
ENSG00000225968	6.69409	2.8784	1.23958	0.00104442	0.00353868	ELFN1	extracellular leucine rich repeat and fibronectin type III domain containing 1	392617
ENSG00000225969	2.31502	1.4473	1.79437	0.0347165	0.0755705	NA	NA	NA
ENSG00000225973	320.684	-1.04569	0.216496	5.73998e-07	3.60079e-06	PIGBOS1	PIGB opposite strand 1	101928527
ENSG00000225975	83.8004	-0.914562	0.266164	0.000272777	0.00105403	LINC01534	long intergenic non-protein coding RNA 1534	101927621
ENSG00000225976	0.699907	-0.2686	0.885037	0.248584	NA	NA	NA	NA
ENSG00000225982	7.06698	3.1353	1.52292	0.002731	0.00835213	NA	NA	NA
ENSG00000225991	0.79217	0.130755	0.83935	0.765294	NA	RPL23AP34	ribosomal protein L23a pseudogene 34	100271294
ENSG00000226002	10.8654	0.897016	0.730866	0.0831298	0.155406	GTF2IP14	general transcription factor IIi pseudogene 14	106481735
ENSG00000226005	0.506094	0.0970649	0.835529	0.911448	NA	NA	NA	NA
ENSG00000226009	11.8608	-0.698583	0.708781	0.130859	0.223799	NA	NA	NA
ENSG00000226010	0.464012	-0.0153599	0.840139	0.788976	NA	LOC100419786	zinc finger protein 670 pseudogene	100419786
ENSG00000226015	512.186	-0.474949	0.204726	0.016426	0.0400748	CCT8P1	chaperonin containing TCP1 subunit 8 pseudogene 1	644131
ENSG00000226017	0.712484	0.110181	0.846397	0.533462	NA	PRICKLE2-AS3	PRICKLE2 antisense RNA 3	100874243
ENSG00000226025	564.219	0.629386	0.436543	0.0959936	0.174841	LGALS17A	galectin 14 pseudogene	400696
ENSG00000226026	0.490938	0.148579	0.845804	0.655879	NA	LOC101928118	uncharacterized LOC101928118	101928118
ENSG00000226029	49.0917	0.803017	0.50074	0.0484205	0.0998875	LINC01772	long intergenic non-protein coding RNA 1772	107984921
ENSG00000226038	11.7735	0.0366335	0.558376	0.929423	0.954974	NA	NA	NA
ENSG00000226043	1.53408	-0.274269	0.882117	0.331493	NA	NA	NA	NA
ENSG00000226045	0.303659	-0.0158421	0.840212	0.804793	NA	NA	NA	NA
ENSG00000226048	1.94779	0.846488	1.38898	0.0478341	0.0989423	NA	NA	NA
ENSG00000226049	190.309	0.216254	0.321884	0.470259	0.597352	TLK2P1	tousled like kinase 2 pseudogene 1	646202
ENSG00000226051	5.26278	0.561661	0.815526	0.224487	0.343202	ZNF503-AS1	ZNF503 antisense RNA 1	253264
ENSG00000226053	3.80832	-1.79599	1.52057	0.015887	0.0388745	LINC01776	long intergenic non-protein coding RNA 1776	729987
ENSG00000226054	107.055	-0.1626	0.265306	0.518963	0.641854	NA	NA	NA
ENSG00000226055	6.12582	0.392432	0.749498	0.32876	0.459098	NA	NA	NA
ENSG00000226056	2.94272	0.167521	0.729526	0.655645	0.757367	NA	NA	NA
ENSG00000226067	554.706	0.422765	0.228988	0.0535452	0.108411	NA	NA	NA
ENSG00000226084	637.458	-1.00716	0.223381	2.72876e-06	1.52758e-05	RPL17P6	ribosomal protein L17 pseudogene 6	645441
ENSG00000226086	0.449969	0.0814297	0.827895	0.985184	NA	EIF3LP3	eukaryotic translation initiation factor 3 subunit L pseudogene 3	340947
ENSG00000226088	0.556109	0.141076	0.850358	0.507512	NA	NA	NA	NA
ENSG00000226089	0.4012	0.0242147	0.835909	0.938968	NA	NA	NA	NA
ENSG00000226097	0.74426	-0.00199557	0.828227	0.959371	NA	LOC101927769	uncharacterized LOC101927769	101927769
ENSG00000226098	254.383	-0.29058	0.232875	0.191229	0.302754	NA	NA	NA
ENSG00000226102	6.89506	0.710717	0.848104	0.14464	0.242458	SEPTIN7P3	septin 7 pseudogene 3	646913
ENSG00000226107	5.6931	0.513907	0.728051	0.273243	0.399383	RPL36AP54	ribosomal protein L36a pseudogene 54	100271612
ENSG00000226121	409.49	-0.454441	0.190501	0.0139154	0.0347817	NA	NA	NA
ENSG00000226124	16.0138	-2.04518	0.708745	0.000567304	0.00203976	FTCDNL1	formiminotransferase cyclodeaminase N-terminal like	348751
ENSG00000226125	1.39111	0.28146	0.84179	0.392026	NA	LINC01907	long intergenic non-protein coding RNA 1907	151475
ENSG00000226131	0.339072	0.0488332	0.833604	0.921856	NA	NA	NA	NA
ENSG00000226133	1.77447	-0.469365	0.916041	0.194965	0.307387	NA	NA	NA
ENSG00000226137	25.9535	-0.674176	0.564116	0.121226	0.210973	BAIAP2-DT	BAIAP2 divergent transcript	440465
ENSG00000226138	18.1222	0.299293	0.588611	0.4973	0.62221	NA	NA	NA
ENSG00000226145	28.7698	3.11354	0.551969	3.49313e-09	3.05013e-08	KRT16P6	keratin 16 pseudogene 6	353194
ENSG00000226149	71.003	-0.11402	0.277296	0.661203	0.762114	NA	NA	NA
ENSG00000226158	0.790549	0.241894	0.873457	0.346868	NA	NA	NA	NA
ENSG00000226169	0.872803	0.243798	0.870455	0.383181	NA	NA	NA	NA
ENSG00000226174	0.611447	0.0386498	0.833735	0.926044	NA	TEX22	testis expressed 22	647310
ENSG00000226179	0.974017	0.288182	0.884979	0.321447	NA	NA	NA	NA
ENSG00000226180	4.30702	-0.418002	0.757352	0.320569	0.450685	LOC100129215	uncharacterized LOC100129215	100129215
ENSG00000226181	1.65497	0.435585	0.911053	0.192533	NA	NA	NA	NA
ENSG00000226193	2.15641	-0.249464	0.765102	0.510992	0.635118	NA	NA	NA
ENSG00000226200	42.3174	0.143491	0.32074	0.628733	0.735009	NA	NA	NA
ENSG00000226203	3.33165	1.12104	1.8151	0.0310167	0.0687978	LINC01733	long intergenic non-protein coding RNA 1733	101926955
ENSG00000226210	42.6909	0.0899883	0.431882	0.810292	0.874966	WASH8P	WAS protein family homolog 8, pseudogene	100288778
ENSG00000226216	4.78589	0.298527	0.647227	0.498769	0.623812	RPS12P5	ribosomal protein S12 pseudogene 5	100271053
ENSG00000226221	413.537	-0.495444	0.375282	0.138351	0.234109	RPL26P19	ribosomal protein L26 pseudogene 19	441073
ENSG00000226232	1.4388	-0.185347	0.83162	0.503819	NA	NPIPB14P	nuclear pore complex interacting protein family member B14, pseudogene	109729168
ENSG00000226237	69.623	-0.541194	0.326372	0.0708503	0.136307	GAS1RR	GAS1 adjacent regulatory RNA	100506834
ENSG00000226243	12.7914	-0.437877	0.514429	0.286873	0.415007	NA	NA	NA
ENSG00000226247	1.07954	-0.159905	0.824586	0.539085	NA	NA	NA	NA
ENSG00000226251	7.1695	3.27996	1.71812	0.00269133	0.00824606	LINC02608	long intergenic non-protein coding RNA 2608	101929541
ENSG00000226253	1.11268	-0.0839321	0.806665	0.758747	NA	NA	NA	NA
ENSG00000226254	0.935617	0.287853	0.882615	0.357143	NA	PTP4A1P3	PTP4A1 pseudogene 3	100861469
ENSG00000226259	2.93228	-1.16587	1.67474	0.0408221	0.0865814	NA	NA	NA
ENSG00000226266	20.9374	0.567203	0.478376	0.155445	0.256578	BAZ2B	bromodomain adjacent to zinc finger domain 2B	29994
ENSG00000226268	12.2155	-0.39408	0.557343	0.353069	0.484403	NA	NA	NA
ENSG00000226272	1.24484	0.333153	0.891351	0.334806	NA	ARHGAP26-AS1	ARHGAP26 antisense RNA 1	100874239
ENSG00000226276	1.58003	0.340973	0.878575	0.353507	NA	NA	NA	NA
ENSG00000226278	193.046	-0.874786	0.217547	2.73622e-05	0.000129446	NA	NA	NA
ENSG00000226281	76.895	2.22436	0.505558	1.41168e-06	8.29801e-06	NA	NA	NA
ENSG00000226284	14.4682	-0.255609	0.468959	0.509157	0.633586	NA	NA	NA
ENSG00000226287	4.57469	0.645896	0.848366	0.165254	0.269501	TMEM191A	transmembrane protein 191A (pseudogene)	84222
ENSG00000226288	0.490198	0.0763857	0.840466	0.849312	NA	OR52I2	olfactory receptor family 52 subfamily I member 2	143502
ENSG00000226309	2.55408	0.237178	0.844083	0.593318	0.705654	SMARCE1P2	SWI/SNF related, matrix associated, actin dependent regulator of chromatin, subfamily e, member 1 pseudogene 2	442233
ENSG00000226310	7.80669	-0.155844	0.627982	0.716464	0.805919	NA	NA	NA
ENSG00000226312	120.398	-0.495661	0.643105	0.256154	0.38024	CFLAR-AS1	CFLAR antisense RNA 1	65072
ENSG00000226314	40.2703	-0.407959	0.40174	0.245785	0.368058	ZKSCAN8P1	ZKSCAN8 pseudogene 1	651302
ENSG00000226318	12.5603	0.501195	0.523971	0.233175	0.353491	RPS3AP38	RPS3A pseudogene 38	100271594
ENSG00000226327	1.01537	-0.131031	0.801091	0.611553	NA	RPSAP49	ribosomal protein SA pseudogene 49	401537
ENSG00000226328	381.458	0.275657	0.271738	0.282834	0.410215	NUP50-DT	NUP50 divergent transcript	100506714
ENSG00000226329	3.45677	3.58462	3.07202	0.0059027	0.0165159	NA	NA	NA
ENSG00000226330	0.560452	0.0227438	0.826087	0.729335	NA	NA	NA	NA
ENSG00000226332	11.6829	0.189314	0.542851	0.653562	0.755639	NA	NA	NA
ENSG00000226334	2.6519	0.194383	0.751389	0.595264	0.707277	NA	NA	NA
ENSG00000226348	1.02233	-0.246346	0.861404	0.243276	NA	VN2R10P	vomeronasal 2 receptor 10, pseudogene	100033398
ENSG00000226352	1.62406	0.0786277	0.762685	0.921606	NA	NA	NA	NA
ENSG00000226355	0.470269	0.0865917	0.836331	0.921833	NA	LOC105376291	uncharacterized LOC105376291	105376291
ENSG00000226359	1.69726	0.422132	0.905865	0.206401	NA	ACTG1P24	actin gamma 1 pseudogene 24	441783
ENSG00000226360	32.2568	-0.353133	0.37477	0.288697	0.416865	RPL10AP6	ribosomal protein L10a pseudogene 6	100128936
ENSG00000226363	0.482666	-0.114479	0.847974	0.531776	NA	NA	NA	NA
ENSG00000226375	0.847681	0.13469	0.833157	0.643094	NA	NA	NA	NA
ENSG00000226377	0.460578	0.0788329	0.838282	0.851389	NA	NA	NA	NA
ENSG00000226380	1368.22	0.844922	0.362723	0.0100757	0.0263182	NA	NA	NA
ENSG00000226383	36.4844	-0.0786329	0.364856	0.805397	0.871958	LINC01876	long intergenic non-protein coding RNA 1876	101929378
ENSG00000226386	1.62972	0.707429	1.19537	0.0678619	NA	PARD3-AS1	PARD3 antisense RNA 1	100505601
ENSG00000226396	6.30773	-1.20631	0.891202	0.0366913	0.0792139	NA	NA	NA
ENSG00000226403	1.20556	0.0419748	0.786284	0.905473	NA	NA	NA	NA
ENSG00000226406	1.12022	0.292125	0.872014	0.406886	NA	RBMX2P1	RBMX2 pseudogene 1	100128341
ENSG00000226410	1.059	-0.0358959	0.839252	0.600091	NA	NA	NA	NA
ENSG00000226415	339.018	1.30702	0.253917	8.058e-08	5.80718e-07	NA	NA	NA
ENSG00000226419	245.638	-1.19255	0.195379	3.63682e-10	3.63023e-09	SLC16A1-AS1	SLC16A1 antisense RNA 1	100506392
ENSG00000226428	0.402337	-0.0205957	0.825662	0.721975	NA	RPL15P13	ribosomal protein L15 pseudogene 13	100131338
ENSG00000226430	2.00858	0.248871	0.806672	0.476068	0.602714	USP17L7	ubiquitin specific peptidase 17 like family member 7	392197
ENSG00000226432	12.6342	0.13384	0.493552	0.743169	0.826426	NA	NA	NA
ENSG00000226439	0.509161	0.0847587	0.836157	0.919371	NA	RPS12P9	ribosomal protein S12 pseudogene 9	727997
ENSG00000226440	2.58869	0.158188	0.791973	0.430053	0.560112	NA	NA	NA
ENSG00000226445	1.92918	-0.378037	0.892147	0.276103	0.402679	NA	NA	NA
ENSG00000226447	0.468671	0.0832492	0.836064	0.924448	NA	NA	NA	NA
ENSG00000226450	2.88643	0.367305	0.830786	0.353712	0.484997	CYP2D8P	ccytochrome P450 family 2 subfamily D member 8, pseudogene	1568
ENSG00000226453	10.9413	0.656185	0.734442	0.165958	0.270307	NA	NA	NA
ENSG00000226457	4.35634	0.0270194	0.674773	0.951455	0.970104	RPL22P3	ribosomal protein L22 pseudogene 3	729662
ENSG00000226465	15.1311	-0.739358	0.645985	0.11563	0.202736	NA	NA	NA
ENSG00000226466	1.68913	-0.26824	0.813633	0.410662	NA	NA	NA	NA
ENSG00000226469	0.484035	0.0594643	0.82777	0.846961	NA	ADAM1B	ADAM metallopeptidase domain 1B (pseudogene)	100420505
ENSG00000226471	365.364	0.542622	0.291816	0.0470423	0.0976098	NA	NA	NA
ENSG00000226472	131.544	1.6144	0.306717	3.52537e-08	2.67733e-07	NA	NA	NA
ENSG00000226476	0.885516	0.342995	0.923096	0.178494	NA	LINC01748	long intergenic non-protein coding RNA 1748	105378763
ENSG00000226478	0.722854	-0.120386	0.845768	0.447639	NA	NA	NA	NA
ENSG00000226479	815.859	-0.862925	0.151606	6.85751e-09	5.77228e-08	TMEM185B	transmembrane protein 185B	79134
ENSG00000226496	1.98187	-0.0545451	0.752447	0.862626	0.912618	LINC00323	long intergenic non-protein coding RNA 323	284835
ENSG00000226498	2.41141	0.562886	1.00042	0.164214	0.268235	RPSAP21	ribosomal protein SA pseudogene 21	729079
ENSG00000226499	0.657991	0.153374	0.83739	0.757435	NA	NA	NA	NA
ENSG00000226501	1.94162	0.234244	0.776352	0.530301	0.651353	USF1P1	upstream transcription factor 1 pseudogene 1	100151645
ENSG00000226507	1.27669	0.489144	0.987393	0.153069	NA	NA	NA	NA
ENSG00000226510	12.2622	5.08106	1.40801	1.79172e-05	8.74258e-05	UPK1A-AS1	UPK1A antisense RNA 1	100862728
ENSG00000226519	6.49183	0.185769	0.647088	0.663617	0.763908	NA	NA	NA
ENSG00000226520	4.08732	0.584723	0.833239	0.216981	0.334133	NA	NA	NA
ENSG00000226521	0.472006	0.0421691	0.833388	0.931177	NA	NA	NA	NA
ENSG00000226525	872.277	-0.101539	0.235124	0.65046	0.753068	RPS7P10	ribosomal protein S7 pseudogene 10	100128060
ENSG00000226533	1.0886	0.207988	0.861692	0.460117	NA	BTBD9-AS1	BTBD9 antisense RNA 1	101929425
ENSG00000226535	0.600428	0.0957329	0.819484	0.823638	NA	NA	NA	NA
ENSG00000226540	0.525154	0.0446367	0.813997	0.920955	NA	NA	NA	NA
ENSG00000226544	1.61753	-0.45244	0.97162	0.0896876	NA	RPL7P22	ribosomal protein L7 pseudogene 22	728620
ENSG00000226548	2.04141	0.261818	0.849215	0.549059	0.667102	NA	NA	NA
ENSG00000226549	64.7776	0.230054	0.424725	0.531983	0.652693	NA	NA	NA
ENSG00000226553	3.54389	-0.117154	0.749644	0.727097	0.814225	NA	NA	NA
ENSG00000226556	1.07388	-0.160406	0.841493	0.464618	NA	NPM1P49	nucleophosmin 1 pseudogene 49	100422284
ENSG00000226557	1.45836	0.198007	0.829859	0.396617	NA	NA	NA	NA
ENSG00000226562	27.1524	-2.37058	0.592678	7.49782e-06	3.9046e-05	CYP4F26P	cytochrome P450 family 4 subfamily F member 26, pseudogene	106478958
ENSG00000226564	12.251	1.22401	0.850578	0.0342146	0.0746747	NA	NA	NA
ENSG00000226571	3.20322	2.10368	2.68726	0.014778	0.0365705	NA	NA	NA
ENSG00000226580	3.7196	2.62073	2.78864	0.00997969	0.0261058	NA	NA	NA
ENSG00000226604	0.6217	-0.220019	0.867059	0.347837	NA	NA	NA	NA
ENSG00000226608	598.634	0.10628	0.283396	0.694443	0.788182	NA	NA	NA
ENSG00000226609	10.2863	-0.702296	0.65579	0.135287	0.229895	NA	NA	NA
ENSG00000226620	0.792959	-0.0154696	0.8006	0.94663	NA	LINC00343	long intergenic non-protein coding RNA 343	144920
ENSG00000226622	22.5372	0.162151	0.469536	0.683137	0.779785	NA	NA	NA
ENSG00000226629	1.16952	0.224745	0.868756	0.331622	NA	LINC00974	long intergenic non-protein coding RNA 974	147093
ENSG00000226632	1.0203	0.321124	0.855025	0.383187	NA	NA	NA	NA
ENSG00000226640	1.42789	-0.00726737	0.788816	0.988079	NA	NA	NA	NA
ENSG00000226643	0.653518	0.0878837	0.833774	0.910245	NA	NA	NA	NA
ENSG00000226644	0.86174	-0.118315	0.839989	0.527481	NA	NA	NA	NA
ENSG00000226645	4.84011	-0.664375	0.803329	0.164792	0.269012	NA	NA	NA
ENSG00000226646	0.779288	-0.122089	0.827947	0.68111	NA	RPL7P37	ribosomal protein L7 pseudogene 37	439954
ENSG00000226648	5.84405	1.25542	1.41007	0.0535086	0.108372	PLCG1-AS1	PLCG1 antisense RNA 1	101927117
ENSG00000226650	53.5901	0.0512732	0.419643	0.892928	0.932248	KIF4B	kinesin family member 4B	285643
ENSG00000226652	6.44104	2.78203	1.26268	0.00409855	0.0119805	NA	NA	NA
ENSG00000226659	0.711525	-0.153725	0.84595	0.448576	NA	LOC101929574	uncharacterized LOC101929574	101929574
ENSG00000226666	8.82556	-1.43591	1.41601	0.024911	0.0571497	NA	NA	NA
ENSG00000226674	1.72664	0.407525	0.87501	0.315168	0.44493	TEX41	testis expressed 41	401014
ENSG00000226676	0.696327	-0.0590292	0.832007	0.719704	NA	LINC02679	long intergenic non-protein coding RNA 2679	105378385
ENSG00000226677	17.7275	0.26686	0.529959	0.521729	0.644141	NA	NA	NA
ENSG00000226688	586.78	-1.23438	0.179182	1.94593e-12	2.60824e-11	ENTPD1-AS1	ENTPD1 antisense RNA 1	728558
ENSG00000226690	2.38461	0.552673	0.932327	0.205169	0.319729	LOC102725191	uncharacterized LOC102725191	102725191
ENSG00000226696	176.613	0.00803209	0.258564	0.97476	0.984073	LENG8-AS1	LENG8 antisense RNA 1	104355426
ENSG00000226715	1.00152	0.287252	0.895813	0.248477	NA	NA	NA	NA
ENSG00000226721	3.79457	0.783004	0.932578	0.113525	0.200128	EEF1DP2	eukaryotic translation elongation factor 1 delta pseudogene 2	442429
ENSG00000226723	1.31938	0.130861	0.794869	0.681922	NA	NA	NA	NA
ENSG00000226742	552.405	-1.70988	0.2381	1.13675e-13	1.75657e-12	HSBP1L1	heat shock factor binding protein 1 like 1	440498
ENSG00000226746	1.68637	0.0704864	0.842303	0.623239	NA	SMCR5	Smith-Magenis syndrome chromosome region, candidate 5	140771
ENSG00000226747	0.557684	0.109043	0.833824	0.895661	NA	FSIP2-AS2	FSIP2 antisense RNA 2	101927196
ENSG00000226752	335.705	0.0577603	0.17152	0.732339	0.818235	CUTALP	cutA divalent cation tolerance like, pseudogene	253039
ENSG00000226754	25.0079	1.38285	0.578228	0.00466334	0.0134029	LOC100507564	uncharacterized LOC100507564	100507564
ENSG00000226756	17.369	1.03141	0.605823	0.0283823	0.0638354	NA	NA	NA
ENSG00000226758	1.12984	0.174772	0.833803	0.742956	NA	DISC1-IT1	DISC1 intronic transcript 1	104472714
ENSG00000226761	11.9123	0.0281191	0.538588	0.949241	0.968487	TAS2R46	taste 2 receptor member 46	259292
ENSG00000226763	2.71323	0.414278	0.790379	0.336239	0.466743	SRRM5	serine/arginine repetitive matrix 5	100170229
ENSG00000226781	8.98267	-0.659551	0.683077	0.158249	0.260352	NA	NA	NA
ENSG00000226783	0.823029	0.131499	0.824307	0.704136	NA	NA	NA	NA
ENSG00000226784	2.67636	0.472797	0.879248	0.207357	0.3224	PGAM4	phosphoglycerate mutase family member 4	441531
ENSG00000226792	0.886429	0.194538	0.86264	0.36016	NA	C13orf42	chromosome 13 open reading frame 42	647166
ENSG00000226800	1.35793	-0.0470112	0.782435	0.846667	NA	CACTIN-AS1	CACTIN antisense RNA 1	404665
ENSG00000226801	3.51388	0.0610348	0.71313	0.860809	0.911487	NA	NA	NA
ENSG00000226803	29.8578	-1.02228	0.577414	0.0237104	0.0548794	NA	NA	NA
ENSG00000226806	2.13311	0.120462	0.851357	0.397787	0.528464	LCT-AS1	LCT antisense RNA 1	100507600
ENSG00000226808	23.348	-2.1815	0.648823	9.97577e-05	0.000425266	LINC00619	long intergenic non-protein coding RNA 619	414260
ENSG00000226810	1.24362	-0.0290248	0.815876	0.866593	NA	NA	NA	NA
ENSG00000226812	0.951412	0.0536729	0.830986	0.909538	NA	NA	NA	NA
ENSG00000226816	1.08638	-0.133095	0.83421	0.430223	NA	NA	NA	NA
ENSG00000226819	1.75853	0.248668	0.829925	0.366855	0.498326	NA	NA	NA
ENSG00000226823	46.2888	0.523697	0.39987	0.136805	0.231963	NA	NA	NA
ENSG00000226824	25.2583	1.78341	0.624833	0.00067153	0.00237213	NA	NA	NA
ENSG00000226833	102.326	0.847488	0.23171	0.000150341	0.000617693	LOC100505774	uncharacterized LOC100505774	100505774
ENSG00000226835	13.4273	2.6166	0.859515	0.000291471	0.00111927	ARHGAP29-AS1	ARHGAP29 antisense RNA 1	107985092
ENSG00000226839	0.693759	0.0944593	0.844942	0.58098	NA	MTND6P11	MT-ND6 pseudogene 11	106480727
ENSG00000226849	5.48598	-0.481828	0.716025	0.303952	0.433177	NA	NA	NA
ENSG00000226853	25.6333	0.142385	0.434992	0.695116	0.788559	NA	NA	NA
ENSG00000226855	2.45937	-0.319613	0.810516	0.360065	0.491669	RPSAP17	ribosomal protein SA pseudogene 17	100270873
ENSG00000226856	20.1644	0.680699	0.570923	0.126618	0.218191	THORLNC	testis associated oncogenic lncRNA	100506797
ENSG00000226862	2.28739	0.212678	0.826383	0.498832	0.623856	NA	NA	NA
ENSG00000226864	1.89353	0.304489	0.850548	0.521853	0.64419	ATE1-AS1	ATE1 antisense RNA 1	100130887
ENSG00000226877	1.05424	0.0365193	0.799585	0.91591	NA	NA	NA	NA
ENSG00000226887	9.67553	-0.375082	0.608889	0.390348	0.521222	ERVMER34-1	endogenous retrovirus group MER34 member 1, envelope	100288413
ENSG00000226889	15.6882	-1.48717	0.767319	0.0102495	0.0266818	NA	NA	NA
ENSG00000226891	23.9956	1.06302	0.480671	0.010067	0.0263015	LINC01359	long intergenic non-protein coding RNA 1359	101927084
ENSG00000226900	0.735878	0.148702	0.85074	0.537511	NA	NA	NA	NA
ENSG00000226912	0.743036	-0.0780601	0.831966	0.695772	NA	NA	NA	NA
ENSG00000226913	1.85692	0.257649	0.804519	0.44938	0.578482	BSN-DT	BSN divergent transcript	100132677
ENSG00000226921	1.02765	0.150138	0.854271	0.401521	NA	LINC00454	long intergenic non-protein coding RNA 454	100874178
ENSG00000226926	0.503975	0.0788713	0.835606	0.916874	NA	PDZPH1P	PDZ and pleckstrin homology domains 1, pseudogene	105379197
ENSG00000226928	1.45658	0.158183	0.806636	0.629451	NA	NA	NA	NA
ENSG00000226935	7.03664	1.67165	1.34001	0.0218745	0.0512086	LINC00161	long intergenic non-protein coding RNA 161	118421
ENSG00000226937	1.76308	0.219177	0.79451	0.493664	0.619144	NA	NA	NA
ENSG00000226942	0.461504	0.136381	0.850927	0.573534	NA	NA	NA	NA
ENSG00000226944	4.03112	-1.76348	1.32669	0.0165775	0.0403677	RNF207-AS1	RNF207 antisense RNA 1	102724450
ENSG00000226945	0.645833	0.119844	0.835114	0.789957	NA	NA	NA	NA
ENSG00000226948	2.13649	-0.169178	0.788331	0.487293	0.613235	RPS4XP2	ribosomal protein S4X pseudogene 2	92507
ENSG00000226950	1549.14	-1.62317	0.157863	2.1889e-25	1.10872e-23	DANCR	differentiation antagonizing non-protein coding RNA	57291
ENSG00000226953	184.71	-0.0518805	0.251934	0.829072	0.888365	NCKAP5-AS2	NCKAP5 antisense RNA 2	101928161
ENSG00000226956	0.57086	0.0351324	0.836494	0.938636	NA	NA	NA	NA
ENSG00000226957	0.821272	-0.075596	0.825229	0.67223	NA	NA	NA	NA
ENSG00000226963	1.97125	0.189045	0.819317	0.559455	0.676431	NA	NA	NA
ENSG00000226964	2.58889	-0.237075	0.761469	0.505865	0.630846	NA	NA	NA
ENSG00000226965	6.55756	2.96877	1.50627	0.00349494	0.0104187	NA	NA	NA
ENSG00000226968	0.477386	0.146556	0.852262	0.511688	NA	NA	NA	NA
ENSG00000226971	2.98865	0.0532767	0.727136	0.875256	0.920301	NA	NA	NA
ENSG00000226972	0.385206	0.128748	0.842953	0.735877	NA	NA	NA	NA
ENSG00000226976	21.2867	-0.0486578	0.507683	0.902531	0.937298	NA	NA	NA
ENSG00000226977	1.74305	0.0947388	0.764797	0.775447	0.850794	NA	NA	NA
ENSG00000226979	5.76691	4.34545	2.34564	0.000725087	0.00254269	LTA	lymphotoxin alpha	4049
ENSG00000226982	1.59289	0.0583046	0.769084	0.859377	NA	CENPCP1	centromere protein C pseudogene 1	1061
ENSG00000226984	0.721872	0.100821	0.84603	0.533282	NA	RPL26P10	ribosomal protein L26 pseudogene 10	100270886
ENSG00000226985	8.82521	2.95083	1.08896	0.00118277	0.00395703	LINC01203	long intergenic non-protein coding RNA 1203	100133123
ENSG00000226986	98.6797	0.0448352	0.413937	0.902449	0.937281	NA	NA	NA
ENSG00000226987	0.475599	0.0700125	0.841057	0.723362	NA	NA	NA	NA
ENSG00000226989	3.41657	0.645051	1.00799	0.125789	0.217215	NA	NA	NA
ENSG00000227001	1.4058	0.253404	0.869233	0.423634	NA	NA	NA	NA
ENSG00000227007	0.414666	0.114184	0.845002	0.675378	NA	LINC01247	long intergenic non-protein coding RNA 1247	101929390
ENSG00000227008	13.2714	-0.861094	0.547378	0.0461628	0.0960605	NA	NA	NA
ENSG00000227014	10.0211	0.586058	0.681803	0.198247	0.311226	NA	NA	NA
ENSG00000227018	4.38092	0.268386	0.713072	0.505955	0.630925	NA	NA	NA
ENSG00000227028	0.666967	0.173146	0.845609	0.653986	NA	SLC8A1-AS1	SLC8A1 antisense RNA 1	100128590
ENSG00000227034	0.449245	-0.0170152	0.824731	0.711774	NA	NA	NA	NA
ENSG00000227036	616.963	1.77602	0.221353	1.92655e-16	4.14845e-15	LINC00511	long intergenic non-protein coding RNA 511	400619
ENSG00000227038	13.6515	2.1208	0.75064	0.000576739	0.00206918	NA	NA	NA
ENSG00000227039	13.7741	0.892927	0.875157	0.0739739	0.141258	ITGB2-AS1	ITGB2 antisense RNA 1	100505746
ENSG00000227040	0.941327	-0.0629844	0.793053	0.768135	NA	LOC285453	TXNDC9 pseudogene	285453
ENSG00000227045	0.772867	0.133244	0.837831	0.781481	NA	NA	NA	NA
ENSG00000227047	3.39345	0.263772	0.76198	0.521413	0.643853	NA	NA	NA
ENSG00000227050	0.490336	-0.0236091	0.839816	0.75412	NA	NA	NA	NA
ENSG00000227051	233.296	1.85236	0.23703	1.09024e-15	2.14965e-14	C14orf132	chromosome 14 open reading frame 132	56967
ENSG00000227053	31.7497	1.7876	0.594584	0.000534062	0.00193099	MUC12-AS1	MUC12 antisense RNA 1	102724094
ENSG00000227057	752.027	-2.07311	0.237932	4.3239e-19	1.20156e-17	WDR46	WD repeat domain 46	9277
ENSG00000227060	2.61446	0.321973	0.825012	0.381624	0.512611	LINC00629	long intergenic non-protein coding RNA 629	100506757
ENSG00000227064	1.95305	0.166614	0.788368	0.614582	0.723406	NA	NA	NA
ENSG00000227070	16.2708	1.07585	0.653251	0.0334891	0.0733124	NA	NA	NA
ENSG00000227071	9.8258	0.0271978	0.584844	0.953686	0.971332	FOCAD-AS1	FOCAD antisense RNA 1	101929548
ENSG00000227072	0.404618	0.058496	0.840812	0.811056	NA	NA	NA	NA
ENSG00000227076	2.80739	3.13226	3.94925	0.0124265	0.0315611	NA	NA	NA
ENSG00000227078	3.95663	1.07395	1.63042	0.0395771	0.0843271	NA	NA	NA
ENSG00000227081	37.0798	-0.13404	0.43943	0.718735	0.8074	NA	NA	NA
ENSG00000227082	27.2579	1.27083	0.493709	0.00300019	0.00908891	LINC02798	long intergenic non-protein coding RNA 2798	107985194
ENSG00000227087	0.741441	-0.234429	0.849546	0.285754	NA	NA	NA	NA
ENSG00000227097	12.0892	1.39169	0.769331	0.0145447	0.0360936	NA	NA	NA
ENSG00000227101	0.490171	0.179271	0.854469	0.533408	NA	NA	NA	NA
ENSG00000227105	1.65751	0.618851	1.13317	0.0612758	NA	PARP1P1	poly(ADP-ribose) polymerase 1 pseudogene 1	144
ENSG00000227110	7.86699	0.719955	0.795131	0.149588	0.248826	LMCD1-AS1	LMCD1 antisense RNA 1	100288428
ENSG00000227113	0.409094	0.0301888	0.834575	0.931372	NA	NA	NA	NA
ENSG00000227115	0.403607	0.0971711	0.842514	0.79337	NA	LINC01630	long intergenic non-protein coding RNA 1630	100287225
ENSG00000227118	6.58243	-0.00265505	0.637816	0.991016	0.99428	NA	NA	NA
ENSG00000227124	222.57	-0.69154	0.288796	0.00990367	0.0259421	ZNF717	zinc finger protein 717	100131827
ENSG00000227133	1.75823	0.307469	0.893878	0.291354	0.419747	NA	NA	NA
ENSG00000227141	0.558662	0.0833608	0.840356	0.744204	NA	NA	NA	NA
ENSG00000227145	1.94437	0.199187	0.834691	0.707398	0.798812	IL21-AS1	IL21 antisense RNA 1	100996941
ENSG00000227150	2.58449	0.139059	0.785695	0.709816	0.800839	NA	NA	NA
ENSG00000227158	9.24552	3.47433	1.19725	0.000284726	0.00109537	LOC644909	ligand of numb-protein X 1, E3 ubiquitin protein ligase pseudogene	644909
ENSG00000227161	4.04293	-0.400199	0.802613	0.356403	0.487705	NA	NA	NA
ENSG00000227165	5.99839	0.14993	0.651768	0.721887	0.809918	WDR11-AS1	WDR11 antisense RNA 1	283089
ENSG00000227172	0.977212	0.221367	0.850546	0.562285	NA	NA	NA	NA
ENSG00000227173	0.839403	-0.238735	0.880254	0.214536	NA	NA	NA	NA
ENSG00000227176	2.96065	-0.21515	0.778986	0.567602	0.683639	NA	NA	NA
ENSG00000227187	0.917175	-0.00932579	0.801727	0.953061	NA	RPL21P31	ribosomal protein L21 pseudogene 31	100271160
ENSG00000227189	18.6534	-0.305868	0.483273	0.433263	0.562883	NA	NA	NA
ENSG00000227192	3.23461	0.84547	1.24679	0.0620493	0.122438	NA	NA	NA
ENSG00000227198	4.72139	-0.881538	1.12752	0.0861879	0.160344	NA	NA	NA
ENSG00000227199	35.977	0.451943	0.405445	0.203984	0.318247	ST7-AS1	ST7 antisense RNA 1	93653
ENSG00000227203	786.95	-1.27298	0.201872	8.53089e-11	9.28848e-10	NA	NA	NA
ENSG00000227207	1.18951	0.0144891	0.797331	0.974828	NA	RPL31P12	ribosomal protein L31 pseudogene 12	100270887
ENSG00000227210	1.99048	0.15841	0.764578	0.637561	0.742181	LOC101928222	uncharacterized LOC101928222	101928222
ENSG00000227214	9.11178	-0.811419	0.760442	0.103202	0.185648	NA	NA	NA
ENSG00000227218	2.59476	0.170928	0.77099	0.473199	0.599968	NA	NA	NA
ENSG00000227220	2.45574	-0.905976	1.36497	0.0486357	0.100251	NA	NA	NA
ENSG00000227232	0.541193	-0.156833	0.856246	0.358917	NA	WASH7P	WASP family homolog 7, pseudogene	653635
ENSG00000227234	8.33527	0.996405	0.922535	0.0700882	0.135121	SPANXB1	SPANX family member B1	728695
ENSG00000227240	3.43449	0.327272	0.813416	0.361228	0.49288	NA	NA	NA
ENSG00000227242	0.592347	0.0564893	0.824551	0.778763	NA	NA	NA	NA
ENSG00000227252	14.866	0.570864	0.522092	0.176377	0.283802	NA	NA	NA
ENSG00000227256	4.25856	0.430968	0.779205	0.327694	0.457948	NA	NA	NA
ENSG00000227258	224.665	0.240556	0.248379	0.311583	0.441484	SMIM2-AS1	SMIM2 antisense RNA 1	101929212
ENSG00000227260	0.789737	-0.0668802	0.821542	0.741824	NA	LINC01985	long intergenic non-protein coding RNA 1985	101928015
ENSG00000227262	10.8631	1.10985	0.837069	0.0462885	0.0962615	NA	NA	NA
ENSG00000227267	0.421801	0.0844711	0.842813	0.799161	NA	LOC100420050	DNA replication fork stabilization factor DONSON pseudogene	100420050
ENSG00000227268	44.4936	0.831459	0.400528	0.0194956	0.0464142	KLLN	killin, p53 regulated DNA replication inhibitor	100144748
ENSG00000227279	22.0566	-0.0201661	0.501618	0.946993	0.966747	NA	NA	NA
ENSG00000227288	13.512	4.84095	1.31742	1.74632e-05	8.53182e-05	NA	NA	NA
ENSG00000227292	85.6953	-0.807366	0.467297	0.0410379	0.0869993	NA	NA	NA
ENSG00000227295	243.948	1.63705	0.263484	1.01173e-10	1.08776e-09	NA	NA	NA
ENSG00000227297	0.847685	0.234125	0.861761	0.455077	NA	NA	NA	NA
ENSG00000227304	2.20301	-0.289273	0.784458	0.435893	0.565332	NA	NA	NA
ENSG00000227308	2.88119	0.373838	0.855784	0.341497	0.471827	NA	NA	NA
ENSG00000227311	1.69225	-0.635234	1.13646	0.0648484	NA	RPL21P20	ribosomal protein L21 pseudogene 20	388621
ENSG00000227331	7.60664	0.57273	0.655208	0.22456	0.343245	RPL7AP22	ribosomal protein L7a pseudogene 22	100271039
ENSG00000227337	5.08963	-0.624152	0.743048	0.186425	0.296466	RPL23AP43	ribosomal protein L23a pseudogene 43	389101
ENSG00000227339	2.57566	0.0559119	0.729841	0.869477	0.916472	THRAP3P1	THRAP3 pseudogene 1	391524
ENSG00000227344	5.79725	-0.559194	0.752818	0.219626	0.337397	HAUS6P1	HAUS augmin like complex subunit 6 pseudogene 1	653175
ENSG00000227345	660.989	-0.738061	0.204265	0.000180943	0.000731353	PARG	poly(ADP-ribose) glycohydrolase	8505
ENSG00000227347	268.163	0.689721	0.205459	0.000502753	0.00182638	HNRNPKP2	heterogeneous nuclear ribonucleoprotein K pseudogene 2	389053
ENSG00000227354	110.121	-0.481722	0.263811	0.0526132	0.107011	RBM26-AS1	RBM26 antisense RNA 1	100505538
ENSG00000227355	2.16152	0.798113	1.32879	0.0455895	0.0950126	NA	NA	NA
ENSG00000227359	2.07991	0.232899	0.740153	0.560267	0.677133	NA	NA	NA
ENSG00000227368	2.569	0.493249	0.914401	0.159941	0.262501	NA	NA	NA
ENSG00000227372	308.823	0.00668785	0.198825	0.986459	0.99147	TP73-AS1	TP73 antisense RNA 1	57212
ENSG00000227373	7.12317	0.178786	0.628985	0.674953	0.773264	RABGAP1L-DT	RABGAP1L divergent transcript	102724601
ENSG00000227375	61.5877	-0.0745198	0.378	0.82241	0.883887	DLG1-AS1	DLG1 antisense RNA 1	100507086
ENSG00000227376	8.66806	0.0951615	0.559116	0.822862	0.884108	NA	NA	NA
ENSG00000227379	1.88272	-0.269614	0.800848	0.424041	0.554183	NA	NA	NA
ENSG00000227382	2.27519	-0.318089	0.777105	0.419991	0.550445	NA	NA	NA
ENSG00000227383	3.51286	0.165844	0.712013	0.689471	0.784194	NA	NA	NA
ENSG00000227388	108.808	0.0704932	0.313454	0.813526	0.877476	NA	NA	NA
ENSG00000227398	63.4825	-0.959199	0.367499	0.00380839	0.0112301	NA	NA	NA
ENSG00000227400	0.534719	-0.030299	0.839565	0.719359	NA	NA	NA	NA
ENSG00000227401	6.91557	-0.570325	0.731907	0.215833	0.33274	RPL37P1	ribosomal protein L37 pseudogene 1	140696
ENSG00000227403	260.219	-0.938615	0.225621	1.43147e-05	7.10458e-05	LINC01806	long intergenic non-protein coding RNA 1806	100996579
ENSG00000227407	0.934937	0.3808	0.930348	0.219931	NA	NA	NA	NA
ENSG00000227409	0.990475	0.0452703	0.829847	0.910781	NA	ZMYM4-AS1	ZMYM4 antisense RNA 1	100861513
ENSG00000227418	1.01766	0.00897265	0.818135	0.86468	NA	PCGEM1	PCGEM1 prostate-specific transcript	64002
ENSG00000227421	0.71634	-0.140609	0.849835	0.518549	NA	NA	NA	NA
ENSG00000227431	1.45795	0.23276	0.854047	0.508844	NA	CSE1L-AS1	CSE1L antisense RNA 1	102723483
ENSG00000227436	1.15957	-0.114312	0.802758	0.585191	NA	NA	NA	NA
ENSG00000227449	0.958342	-0.0534767	0.811206	0.827436	NA	FGF7P6	fibroblast growth factor 7 pseudogene 6	387628
ENSG00000227456	36.4144	3.06193	0.669392	4.1561e-07	2.67312e-06	LINC00310	long intergenic non-protein coding RNA 310	114036
ENSG00000227459	0.264382	-0.0100529	0.840601	0.804798	NA	NA	NA	NA
ENSG00000227462	0.448725	-0.114618	0.842219	0.526345	NA	PSME2P6	proteasome activator subunit 2 pseudogene 6	338098
ENSG00000227463	0.705958	0.164225	0.844437	0.691914	NA	LOC101927575	uncharacterized LOC101927575	101927575
ENSG00000227467	680.636	0.612982	0.260193	0.012751	0.0322863	LINC01537	long intergenic non-protein coding RNA 1537	101928555
ENSG00000227470	2.43974	-0.581443	1.01819	0.134519	0.22896	RPL39P16	ribosomal protein L39 pseudogene 16	100271023
ENSG00000227471	0.359928	0.0447192	0.834422	0.934009	NA	AKR1B15	aldo-keto reductase family 1 member B15	441282
ENSG00000227477	6.72771	-0.00982921	0.607221	0.979048	0.986806	STK4-AS1	STK4 antisense RNA 1 (head to head)	100505826
ENSG00000227479	1.50807	-0.223478	0.868809	0.208711	NA	NA	NA	NA
ENSG00000227482	1.09777	0.0630827	0.83216	0.903933	NA	NA	NA	NA
ENSG00000227486	7.10957	0.0189461	0.621685	0.966308	0.978249	NA	NA	NA
ENSG00000227492	3.78871	0.386482	0.75943	0.37048	0.502122	NA	NA	NA
ENSG00000227495	0.380799	0.0608503	0.835202	0.923553	NA	KIF1C-AS1	KIF1C antisense RNA 1	102724009
ENSG00000227496	8.58293	0.00162674	0.644916	0.99864	0.999288	NA	NA	NA
ENSG00000227499	1.17556	0.237918	0.856879	0.508888	NA	NA	NA	NA
ENSG00000227500	115.887	0.422068	0.305472	0.13911	0.235114	SCAMP4	secretory carrier membrane protein 4	113178
ENSG00000227507	1.97713	-0.11662	0.775517	0.687867	0.78306	LTB	lymphotoxin beta	4050
ENSG00000227517	2.15313	0.177446	0.864644	0.257677	0.381815	LINC01483	long intergenic non-protein coding RNA 1483	101928122
ENSG00000227525	3.83178	-0.834699	0.916617	0.104075	0.186784	RPL7P6	ribosomal protein L7 pseudogene 6	90193
ENSG00000227533	76.7227	2.68191	0.384009	3.68867e-13	5.41784e-12	SLC2A1-AS1	SLC2A1 antisense RNA 1	440584
ENSG00000227535	0.482683	0.130331	0.84658	0.603644	NA	NA	NA	NA
ENSG00000227536	5.22203	0.65304	0.857076	0.17416	0.280957	SOCS5P4	suppressor of cytokine signaling 5 pseudogene 4	100132415
ENSG00000227540	157.981	-0.65502	0.288514	0.0155398	0.03815	DNAJC9-AS1	DNAJC9 antisense RNA 1	414245
ENSG00000227541	1.77865	-0.571959	1.10257	0.0634503	0.124682	NA	NA	NA
ENSG00000227542	7.00817	0.744737	0.836174	0.12755	0.219405	NA	NA	NA
ENSG00000227543	26.1294	2.0246	0.686099	0.000413423	0.00153536	NA	NA	NA
ENSG00000227560	8.33505	0.32053	0.642563	0.464692	0.592357	RPS15AP30	ribosomal protein S15a pseudogene 30	100271607
ENSG00000227568	5.26184	0.389098	0.831642	0.291565	0.41988	NA	NA	NA
ENSG00000227581	46.8733	-0.332438	0.449297	0.378054	0.509175	NA	NA	NA
ENSG00000227582	6.12015	-0.221053	0.71137	0.58895	0.701828	ADGRF5P1	adhesion G protein-coupled receptor F5 pseudogene 1	389740
ENSG00000227586	1.99572	0.189185	0.804845	0.5949	0.706881	NA	NA	NA
ENSG00000227589	4.61783	0.909722	1.38105	0.015789	0.0386755	NA	NA	NA
ENSG00000227590	31.338	-2.45717	0.618508	1.07359e-05	5.44989e-05	NA	NA	NA
ENSG00000227591	70.4518	0.0644374	0.631468	0.873663	0.919132	HSD11B1-AS1	HSD11B1 antisense RNA 1	101930114
ENSG00000227598	2.76665	0.349894	0.797418	0.386859	0.517572	NA	NA	NA
ENSG00000227615	557.569	-0.106934	0.255881	0.661713	0.762398	NA	NA	NA
ENSG00000227617	2.76304	-0.388508	0.821687	0.297904	0.426726	CERS6-AS1	CERS6 antisense RNA 1	100861402
ENSG00000227619	1569.88	1.12226	0.266907	9.66394e-06	4.94257e-05	NA	NA	NA
ENSG00000227621	97.3847	-2.5035	0.439231	1.25079e-09	1.16232e-08	NA	NA	NA
ENSG00000227627	38.5593	0.0502851	0.439193	0.896187	0.933952	NA	NA	NA
ENSG00000227630	39.2632	2.00223	0.473861	3.37308e-06	1.86127e-05	LINC01132	long intergenic non-protein coding RNA 1132	100506810
ENSG00000227632	1.99037	-0.327438	0.903337	0.277693	0.404331	NA	NA	NA
ENSG00000227634	121.547	0.14119	0.63589	0.738836	0.822753	LINC01714	long intergenic non-protein coding RNA 1714	102724539
ENSG00000227640	1.3385	-0.429512	0.953751	0.155353	NA	SOX21-AS1	SOX21 antisense divergent transcript 1	100507533
ENSG00000227666	1.97139	-0.498683	0.901923	0.200598	0.314234	NA	NA	NA
ENSG00000227671	933.038	1.2827	0.204041	1.00422e-10	1.0807e-09	NA	NA	NA
ENSG00000227674	1.06344	0.209878	0.872863	0.308022	NA	LINC00355	long intergenic non-protein coding RNA 355	144766
ENSG00000227676	17.7942	0.608235	0.567355	0.1594	0.261762	LINC01068	long intergenic non-protein coding RNA 1068	103724388
ENSG00000227681	4.66816	3.10019	1.54161	0.00316621	0.00951218	NA	NA	NA
ENSG00000227682	1.6938	-0.562758	1.00035	0.109445	NA	ATP5F1AP2	ATP synthase F1 subunit alpha pseudogene 2	504
ENSG00000227685	0.569954	-0.015598	0.839978	0.735295	NA	LINC02088	long intergenic non-protein coding RNA 2088	105371582
ENSG00000227688	1.23923	0.235007	0.854622	0.506447	NA	NA	NA	NA
ENSG00000227694	2675.05	0.227213	0.305575	0.421266	0.551616	RPL23AP74	ribosomal protein L23a pseudogene 74	729617
ENSG00000227695	0.98326	0.124224	0.846294	0.627024	NA	DNMBP-AS1	DNMBP antisense RNA 1	100188954
ENSG00000227698	4.79144	-0.532895	0.836598	0.203213	0.317364	NA	NA	NA
ENSG00000227702	6.0184	0.55681	0.898241	0.195653	0.308198	NA	NA	NA
ENSG00000227704	1.71632	0.0734339	0.784108	0.876271	0.920715	NA	NA	NA
ENSG00000227709	3.7762	-0.938356	1.11851	0.0806643	0.15156	LOC751837	small nuclear ribonucleoprotein U5 subunit 40 pseudogene	751837
ENSG00000227710	1.81116	0.618453	1.14297	0.0539493	0.109096	NA	NA	NA
ENSG00000227719	1.82711	0.460906	0.953619	0.220853	0.338909	NA	NA	NA
ENSG00000227722	1.39315	-0.0576615	0.768738	0.844571	NA	NA	NA	NA
ENSG00000227725	17.6913	-0.58757	0.522504	0.156357	0.257808	NA	NA	NA
ENSG00000227730	1.76425	0.253019	0.851796	0.562184	0.678666	MTND6P5	MT-ND6 pseudogene 5	106480427
ENSG00000227733	0.690391	0.0806837	0.836226	0.92098	NA	LOC101927468	uncharacterized LOC101927468	101927468
ENSG00000227738	3.09619	0.0868438	0.746302	0.813894	0.87775	NA	NA	NA
ENSG00000227740	24.7105	0.768404	0.527957	0.0732946	0.140159	NA	NA	NA
ENSG00000227741	8.8199	0.206992	0.580105	0.639271	0.743797	LOC729867	uncharacterized LOC729867	729867
ENSG00000227742	4.501	0.486329	0.706156	0.29494	0.423476	NA	NA	NA
ENSG00000227744	1.07793	0.127351	0.833129	0.594135	NA	LINC01940	long intergenic non-protein coding RNA 1940	401039
ENSG00000227748	3.4919	4.64006	2.75786	0.00155311	0.00505573	NA	NA	NA
ENSG00000227751	2.13733	-0.136016	0.790714	0.686729	0.782341	RCC2-AS1	RCC2 antisense RNA 1	114515514
ENSG00000227764	28.0746	-0.460253	0.43654	0.213415	0.329803	LINC01693	long intergenic non-protein coding RNA 1693	105748977
ENSG00000227765	1.42619	0.0907639	0.786702	0.744613	NA	NA	NA	NA
ENSG00000227766	23.5022	0.406713	0.500903	0.322043	0.452137	NA	NA	NA
ENSG00000227769	16.7022	0.487632	0.58376	0.263924	0.388931	NA	NA	NA
ENSG00000227773	4.07295	0.150148	0.691764	0.714532	0.804592	NA	NA	NA
ENSG00000227775	2.31169	0.0424168	0.746294	0.906831	0.940513	NA	NA	NA
ENSG00000227782	4.26581	0.0993433	0.725921	0.805316	0.871911	NA	NA	NA
ENSG00000227791	0.510126	0.102069	0.842006	0.811651	NA	RPS10P9	ribosomal protein S10 pseudogene 9	730187
ENSG00000227799	1.01639	-0.254706	0.889177	0.133295	NA	NA	NA	NA
ENSG00000227811	3.16604	0.899566	1.30063	0.0663197	0.12926	INKA2-AS1	INKA2 antisense RNA 1	100506343
ENSG00000227815	2.93976	0.230504	0.786143	0.500748	0.625678	LOC100129734	zinc finger AN1-type containing 1 pseudogene	100129734
ENSG00000227825	7.46034	-0.443773	0.757075	0.313217	0.443175	SLC9A7P1	solute carrier family 9 member 7 pseudogene 1	121456
ENSG00000227827	0.456774	-0.0120821	0.840662	0.779695	NA	PKD1P2	polycystin 1, transient receptor potential channel interacting pseudogene 2	283955
ENSG00000227836	2.83401	-0.510394	0.861083	0.22881	0.348179	NA	NA	NA
ENSG00000227838	3.29296	0.489063	0.952273	0.142985	0.24019	NA	NA	NA
ENSG00000227848	27.2178	0.215452	0.531752	0.605789	0.716106	NA	NA	NA
ENSG00000227850	57.4981	-0.373527	0.385063	0.272212	0.398228	SEPTIN2P1	septin 2 pseudogene 1	100873333
ENSG00000227854	0.991539	0.0578649	0.788176	0.871694	NA	NA	NA	NA
ENSG00000227855	9.74761	-0.366924	0.610165	0.394267	0.525084	DPY19L2P3	DPY19L2 pseudogene 3	442524
ENSG00000227857	5.5726	0.0483002	0.686	0.900932	0.936494	LOC101929626	uncharacterized LOC101929626	101929626
ENSG00000227868	3.32851	0.769806	0.998677	0.130479	0.223331	TEX46	testis expressed 46	729059
ENSG00000227877	0.953283	0.198139	0.850178	0.533236	NA	MRLN	myoregulin	100507027
ENSG00000227879	1.48025	0.0481131	0.77929	0.881246	NA	PSPC1P1	paraspeckle component 1 pseudogene 1	642395
ENSG00000227881	14.6578	2.80308	1.40298	0.00432371	0.0125467	ASS1P5	argininosuccinate synthetase 1 pseudogene 5	450
ENSG00000227885	9.87289	-0.465859	0.547844	0.270212	0.395897	NA	NA	NA
ENSG00000227896	45.5247	-1.94327	0.397308	1.55839e-07	1.07426e-06	NA	NA	NA
ENSG00000227905	0.806095	0.0759945	0.805165	0.792579	NA	NA	NA	NA
ENSG00000227906	0.515206	0.0872007	0.828578	0.794983	NA	SNAP25-AS1	SNAP25 antisense RNA 1	100131208
ENSG00000227908	41.224	2.42437	0.44747	8.10529e-09	6.75869e-08	FLJ31104	uncharacterized LOC441072	441072
ENSG00000227911	2.68225	0.421016	0.858133	0.242939	0.364833	NA	NA	NA
ENSG00000227925	8.97923	1.34129	0.906992	0.0291034	0.0651785	NA	NA	NA
ENSG00000227927	1.6883	-0.228442	0.836193	0.320954	NA	MACROD2-IT1	MACROD2 intronic transcript 1	140848
ENSG00000227932	0.568771	0.078796	0.842705	0.696716	NA	NA	NA	NA
ENSG00000227934	28.0193	0.441569	0.451411	0.246578	0.368958	NA	NA	NA
ENSG00000227938	7.37157	2.91036	1.26238	0.00281545	0.00858204	NA	NA	NA
ENSG00000227939	46.3919	0.616232	0.397714	0.0793744	0.149622	RPL3P2	ribosomal protein L3 pseudogene 2	116935
ENSG00000227941	2.02412	0.40321	0.930683	0.356651	0.487987	UQCRBP2	ubiquinol-cytochrome c reductase binding protein pseudogene 2	100130719
ENSG00000227945	0.41658	-0.0942995	0.8418	0.577744	NA	NA	NA	NA
ENSG00000227946	62.5585	-0.206271	0.336945	0.499704	0.624778	NA	NA	NA
ENSG00000227953	4.6367	0.364082	0.705659	0.404209	0.534787	NA	NA	NA
ENSG00000227954	42.8035	-0.405932	0.384652	0.230121	0.349829	TARID	TCF21 antisense RNA inducing promoter demethylation	100507308
ENSG00000227959	43.144	1.82306	0.465324	1.72394e-05	8.42868e-05	NA	NA	NA
ENSG00000227962	1.26186	0.150815	0.832075	0.856685	NA	NA	NA	NA
ENSG00000227963	20.7148	0.353273	0.568333	0.417793	0.548371	RBM15-AS1	RBM15 antisense RNA 1	440600
ENSG00000227973	21.088	-0.0582934	0.561626	0.883329	0.925584	NA	NA	NA
ENSG00000227982	0.489456	-0.00101472	0.830823	0.96038	NA	RPL7P30	ribosomal protein L7 pseudogene 30	100270908
ENSG00000227992	21.1509	-1.12915	0.493834	0.00673226	0.0185015	NA	NA	NA
ENSG00000228002	79.4523	-0.627594	0.342817	0.0453951	0.0946671	NA	NA	NA
ENSG00000228007	38.2583	-0.338955	0.383191	0.314042	0.444016	NA	NA	NA
ENSG00000228008	7.51493	0.728415	0.656136	0.129156	0.221607	NA	NA	NA
ENSG00000228010	7.4988	1.43111	1.22787	0.0373341	0.0803767	NA	NA	NA
ENSG00000228013	3.29251	3.77789	3.74935	0.00683099	0.0187417	IL6R-AS1	IL6R antisense RNA 1	101928101
ENSG00000228021	3.38348	1.26482	1.8204	0.0428149	0.0900274	LOC283038	uncharacterized LOC283038	283038
ENSG00000228022	23.7771	1.17677	0.632555	0.0167108	0.040624	HCG20	HLA complex group 20	105375013
ENSG00000228033	10.7149	0.69814	0.763379	0.156499	0.257949	NA	NA	NA
ENSG00000228035	0.886964	-0.016883	0.839755	0.740085	NA	NGF-AS1	NGF antisense RNA 1	112840934
ENSG00000228037	0.764291	0.253918	0.876115	0.369323	NA	LOC100996583	uncharacterized LOC100996583	100996583
ENSG00000228038	1.02801	0.0498593	0.807009	0.875106	NA	VN1R51P	vomeronasal 1 receptor 51 pseudogene	100312801
ENSG00000228040	1.21659	-0.100309	0.792719	0.743424	NA	NA	NA	NA
ENSG00000228041	1.46277	-0.232371	0.832077	0.527791	NA	NA	NA	NA
ENSG00000228043	13.3316	-0.136302	0.5453	0.740292	0.824018	NA	NA	NA
ENSG00000228044	13.0396	1.02967	0.722889	0.0488325	0.100545	LOC101927787	uncharacterized LOC101927787	101927787
ENSG00000228049	7.05341	1.80226	1.05611	0.0151687	0.0373697	POLR2J2	RNA polymerase II subunit J2	246721
ENSG00000228050	0.68386	0.112821	0.842326	0.919	NA	NA	NA	NA
ENSG00000228057	3.65752	0.0851524	0.731189	0.846253	0.90131	SEC63P1	SEC63 homolog, protein translocation regulator pseudogene 1	100420341
ENSG00000228060	2.3241	0.0154624	0.775199	0.962774	0.976779	NA	NA	NA
ENSG00000228061	7.9214	0.507854	0.805316	0.226487	0.34553	NA	NA	NA
ENSG00000228063	2.54011	0.255823	0.752917	0.50716	0.63178	LYPLAL1-DT	LYPLAL1 divergent transcript	643723
ENSG00000228065	126.254	-0.880511	0.291388	0.0011493	0.00385895	NA	NA	NA
ENSG00000228067	0.742708	-0.0102129	0.810947	0.686614	NA	LINC01740	long intergenic non-protein coding RNA 1740	101929565
ENSG00000228071	7.74039	-0.451768	0.62886	0.299983	0.429069	RPL7P47	ribosomal protein L7 pseudogene 47	146110
ENSG00000228078	0.763548	0.119886	0.841688	0.726561	NA	NA	NA	NA
ENSG00000228079	2.84849	1.31928	2.55942	0.0196985	0.0468393	NA	NA	NA
ENSG00000228084	29.2321	0.496438	0.428853	0.180536	0.289123	NA	NA	NA
ENSG00000228089	0.660949	0.113737	0.832926	0.893227	NA	NA	NA	NA
ENSG00000228097	2.27961	0.606078	1.06757	0.127952	0.219901	MTATP6P11	MT-ATP6 pseudogene 11	107075311
ENSG00000228100	1.39253	0.373549	0.925175	0.209835	NA	LINC01820	long intergenic non-protein coding RNA 1820	105374582
ENSG00000228107	22.3575	0.455279	0.488244	0.257452	0.381603	NA	NA	NA
ENSG00000228109	19.5456	-3.02136	0.669823	5.43252e-07	3.41718e-06	MELTF-AS1	MELTF antisense RNA 1	100507057
ENSG00000228110	0.896284	-0.146125	0.835543	0.418003	NA	ST13P19	ST13, Hsp70 interacting protein pseudogene 19	100131961
ENSG00000228113	33.4829	-0.224694	0.451211	0.549884	0.667929	NA	NA	NA
ENSG00000228121	1.79464	-0.654151	1.01589	0.126887	0.21854	NA	NA	NA
ENSG00000228124	3.86158	0.135208	0.710853	0.7268	0.814047	NA	NA	NA
ENSG00000228125	2.14421	0.0341471	0.745801	0.967473	0.979046	NA	NA	NA
ENSG00000228126	1.67927	-0.0665563	0.774299	0.797126	NA	FALEC	focally amplified long non-coding RNA in epithelial cancer	100874054
ENSG00000228137	1.39755	-0.251601	0.839714	0.369617	NA	NA	NA	NA
ENSG00000228140	17.8343	1.15073	0.589536	0.0153083	0.0376614	NA	NA	NA
ENSG00000228146	1.01776	-0.0822311	0.800343	0.771885	NA	CASP16P	caspase 16, pseudogene	197350
ENSG00000228150	72.4713	0.524517	0.381981	0.125591	0.216986	NA	NA	NA
ENSG00000228158	4.57862	-0.0296684	0.694217	0.941815	0.962763	NA	NA	NA
ENSG00000228166	0.431384	0.0577473	0.834958	0.931144	NA	MTND1P11	MT-ND1 pseudogene 11	100873212
ENSG00000228169	98.2961	-0.342759	0.316095	0.240562	0.361841	NA	NA	NA
ENSG00000228170	1.37495	0.49152	0.968596	0.192423	NA	NA	NA	NA
ENSG00000228172	8.85746	0.166601	0.585899	0.695946	0.7891	NA	NA	NA
ENSG00000228175	12.3756	0.925019	0.722055	0.0692407	0.133755	NA	NA	NA
ENSG00000228176	12.2102	1.47522	0.779232	0.0101728	0.0265241	NA	NA	NA
ENSG00000228189	5.01821	0.0321168	0.736062	0.939749	0.961499	LINC02843	long intergenic non-protein coding RNA 2843	286238
ENSG00000228192	103.878	-2.44497	0.40087	1.33994e-10	1.41695e-09	NA	NA	NA
ENSG00000228196	9.92536	-0.285127	0.606121	0.507975	0.632455	NA	NA	NA
ENSG00000228198	0.826163	0.0955961	0.842704	0.909026	NA	OR2M3	olfactory receptor family 2 subfamily M member 3	127062
ENSG00000228201	2.42277	-0.0511352	0.778672	0.819979	0.882173	NA	NA	NA
ENSG00000228203	4.703	2.7535	1.79016	0.00699534	0.0191178	GRASLND	glycosaminoglycan regulatory associated long non-coding RNA	386597
ENSG00000228205	453.357	-0.78604	0.279368	0.00269238	0.00824628	RPS3P3	ribosomal protein S3 pseudogene 3	440991
ENSG00000228206	8.99825	0.0148461	0.567791	0.977003	0.98559	NA	NA	NA
ENSG00000228208	2.16415	-0.11162	0.723723	0.762954	0.841394	LINC02869	long intergenic non-protein coding RNA 2869	440714
ENSG00000228212	20.9112	0.379811	0.542619	0.364128	0.49564	OFD1P17	OFD1 pseudogene 17	23738
ENSG00000228217	0.489336	0.130558	0.840585	0.709386	NA	NA	NA	NA
ENSG00000228218	20.48	0.141671	0.504457	0.712693	0.80295	NA	NA	NA
ENSG00000228221	1.87619	0.0368994	0.779535	0.912904	0.944076	LINC00578	long intergenic non-protein coding RNA 578	100505566
ENSG00000228223	368.942	-1.61699	0.190143	4.98259e-18	1.24689e-16	HCG11	HLA complex group 11	493812
ENSG00000228224	3.68162	-0.0924252	0.724864	0.792193	0.862017	NACA4P	NACA family member 4, pseudogene	83955
ENSG00000228232	333.468	1.57568	0.3097	7.96732e-08	5.75258e-07	NA	NA	NA
ENSG00000228236	0.810013	0.0513003	0.807176	0.922852	NA	NA	NA	NA
ENSG00000228238	1.48858	0.837597	1.35839	0.0553685	NA	NA	NA	NA
ENSG00000228242	13.6036	0.932598	0.5154	0.0306773	0.0681692	NA	NA	NA
ENSG00000228247	1.14554	0.0308194	0.789648	0.775432	NA	NA	NA	NA
ENSG00000228251	2.41122	0.122678	0.75874	0.755445	0.835661	NA	NA	NA
ENSG00000228253	117.171	0.0917733	0.41053	0.801444	0.869142	ATP8	ATP synthase F0 subunit 8	4509
ENSG00000228262	0.90242	0.198983	0.864306	0.304511	NA	LINC01317	long intergenic non-protein coding RNA 1317	104355287
ENSG00000228274	23.9586	0.412043	0.504606	0.313857	0.443782	NA	NA	NA
ENSG00000228275	0.714903	0.121975	0.839615	0.722683	NA	NA	NA	NA
ENSG00000228277	0.723937	0.0739154	0.82392	0.741008	NA	NA	NA	NA
ENSG00000228280	2.05803	0.433822	0.930617	0.267698	0.393065	NA	NA	NA
ENSG00000228283	25.454	1.30712	0.512774	0.00310657	0.00936105	NA	NA	NA
ENSG00000228285	1.29987	0.114628	0.811311	0.700231	NA	NA	NA	NA
ENSG00000228288	4.64792	0.966231	1.08631	0.0787734	0.148725	PCAT6	prostate cancer associated transcript 6	100506696
ENSG00000228293	28.5463	-0.403948	0.493684	0.312598	0.442678	NA	NA	NA
ENSG00000228300	71.5626	-0.853672	0.42786	0.021077	0.0496429	FAM174C	family with sequence similarity 174 member C	55009
ENSG00000228305	97.65	-0.433192	0.342639	0.163977	0.267917	NA	NA	NA
ENSG00000228307	0.488942	-0.022636	0.839598	0.721075	NA	NA	NA	NA
ENSG00000228308	0.829284	0.345733	0.916134	0.233467	NA	LINC01209	long intergenic non-protein coding RNA 1209	101928684
ENSG00000228314	1.02515	0.0696872	0.828236	0.896861	NA	CYP4F29P	cytochrome P450 family 4 subfamily F member 29, pseudogene	54055
ENSG00000228315	74.0655	0.169098	0.310053	0.555343	0.672884	GUSBP11	GUSB pseudogene 11	91316
ENSG00000228316	2.71529	0.593294	1.06734	0.215474	0.332297	MTATP6P19	MT-ATP6 pseudogene 19	107075275
ENSG00000228317	1.08886	-0.255463	0.875981	0.352518	NA	LOC105376199	uncharacterized LOC105376199	105376199
ENSG00000228318	68.296	-1.10747	0.58377	0.0159852	0.0390777	NA	NA	NA
ENSG00000228322	2.80252	1.27023	1.43417	0.0485104	0.100055	NA	NA	NA
ENSG00000228323	1.64573	0.175789	0.80311	0.550399	NA	NA	NA	NA
ENSG00000228327	34.9632	-0.790695	0.438798	0.0364854	0.0788355	NA	NA	NA
ENSG00000228328	112.196	1.3409	0.4504	0.000939806	0.00321671	NA	NA	NA
ENSG00000228331	2.2761	-0.186033	0.786727	0.523999	0.646282	RPL17P43	ribosomal protein L17 pseudogene 43	729259
ENSG00000228335	403.772	-0.82724	0.214007	5.66592e-05	0.000253097	NA	NA	NA
ENSG00000228339	0.861763	0.208704	0.858873	0.443068	NA	AMD1P1	adenosylmethionine decarboxylase 1 pseudogene 1	100133024
ENSG00000228340	72.1746	-1.31154	0.262962	1.76698e-07	1.20797e-06	MIR646HG	MIR646 host gene	284757
ENSG00000228348	1.18698	-0.0558047	0.798189	0.844232	NA	NA	NA	NA
ENSG00000228350	7.58851	0.111668	0.687482	0.769079	0.846012	LINC02585	long intergenic non-protein coding RNA 2585	102724368
ENSG00000228353	1.5556	0.101016	0.847165	0.595718	NA	NA	NA	NA
ENSG00000228358	0.695273	0.0936823	0.826175	0.642968	NA	LINC02263	long intergenic non-protein coding RNA 2263	105377390
ENSG00000228360	14.1311	0.630084	0.746446	0.172613	0.279007	NA	NA	NA
ENSG00000228363	10.7641	-0.14527	0.592566	0.720954	0.809146	NA	NA	NA
ENSG00000228364	93.5942	0.140497	0.36628	0.671222	0.77016	NA	NA	NA
ENSG00000228366	1.95713	-0.196508	0.818586	0.401591	0.532114	NA	NA	NA
ENSG00000228382	0.475491	-0.0232274	0.839839	0.756177	NA	NA	NA	NA
ENSG00000228393	49.6375	1.68921	0.429115	1.66143e-05	8.15371e-05	NA	NA	NA
ENSG00000228395	18.6363	-0.830466	0.55984	0.0600204	0.119125	NA	NA	NA
ENSG00000228397	12.0659	1.16213	0.80082	0.03151	0.0697116	LINC01635	long intergenic non-protein coding RNA 1635	101928043
ENSG00000228401	0.795092	0.0188695	0.82733	0.941162	NA	NA	NA	NA
ENSG00000228404	0.493262	-0.0170775	0.840132	0.783422	NA	NA	NA	NA
ENSG00000228407	3.65523	-0.710449	0.924827	0.12959	0.222188	NA	NA	NA
ENSG00000228409	92.3671	-1.54947	0.340718	1.22058e-06	7.25388e-06	NA	NA	NA
ENSG00000228412	10.8673	-0.552519	0.640905	0.226697	0.345747	LNC-LBCS	lncRNA bladder and prostate cancer suppressor, hnRNPK interacting	100506885
ENSG00000228414	0.519233	-0.019314	0.826155	0.628143	NA	LINC01185	long intergenic non-protein coding RNA 1185	400957
ENSG00000228415	0.632768	-0.110715	0.842597	0.540818	NA	NA	NA	NA
ENSG00000228417	3.70435	0.343845	0.74762	0.414949	0.545753	NA	NA	NA
ENSG00000228420	2.09689	0.0793639	0.772514	0.820618	0.882616	NA	NA	NA
ENSG00000228422	12.2405	-1.25591	0.659537	0.0125864	0.0319077	LINC00687	long intergenic non-protein coding RNA 687	728450
ENSG00000228423	0.936175	0.232856	0.864043	0.423581	NA	NA	NA	NA
ENSG00000228434	3.71108	0.263901	0.731356	0.521284	0.643798	NA	NA	NA
ENSG00000228436	25.7727	1.67484	0.586738	0.000822667	0.00285034	LOC105378663	uncharacterized LOC105378663	105378663
ENSG00000228437	1.24672	0.23273	0.867105	0.391237	NA	NA	NA	NA
ENSG00000228444	4.4763	0.752633	0.997624	0.130436	0.22329	NA	NA	NA
ENSG00000228446	25.716	0.273649	0.416908	0.452089	0.581257	NA	NA	NA
ENSG00000228451	303.557	2.69768	0.405355	1.91701e-12	2.57461e-11	SDAD1P1	SDA1 domain containing 1 pseudogene 1	157489
ENSG00000228459	2.57161	0.355865	0.764001	0.389446	0.52031	NA	NA	NA
ENSG00000228470	5.34719	0.771922	1.09679	0.104442	0.187311	NA	NA	NA
ENSG00000228473	0.672215	-0.0461448	0.828719	0.530446	NA	NA	NA	NA
ENSG00000228474	3504.37	0.726488	0.224028	0.000732708	0.0025667	OST4	oligosaccharyltransferase complex subunit 4, non-catalytic	100128731
ENSG00000228477	0.808861	0.333669	0.901546	0.299205	NA	NA	NA	NA
ENSG00000228478	0.613043	0.0474523	0.84003	0.964201	NA	NA	NA	NA
ENSG00000228484	0.693084	0.0876408	0.836517	0.91501	NA	LOC101927692	uncharacterized LOC101927692	101927692
ENSG00000228485	4.65889	0.623661	0.760786	0.192715	0.304586	NA	NA	NA
ENSG00000228486	65.0531	2.82852	0.435541	1.08413e-11	1.31458e-10	C2orf92	chromosome 2 open reading frame 92	728537
ENSG00000228501	1.59462	-0.0530476	0.75901	0.889707	NA	RPL15P18	ribosomal protein L15 pseudogene 18	728088
ENSG00000228502	163.014	0.696055	0.661678	0.13833	0.234104	NA	NA	NA
ENSG00000228505	0.546471	0.0622914	0.840776	0.773591	NA	NA	NA	NA
ENSG00000228506	202.701	0.0441656	0.2419	0.855799	0.908092	NA	NA	NA
ENSG00000228507	7.40986	-0.830408	0.715029	0.0921348	0.168836	NA	NA	NA
ENSG00000228509	193.103	2.15669	0.345792	4.99898e-11	5.59512e-10	NA	NA	NA
ENSG00000228519	3.44582	-0.481935	0.838893	0.254689	0.378575	NA	NA	NA
ENSG00000228522	17.1033	1.0797	0.580781	0.020711	0.0489053	NA	NA	NA
ENSG00000228523	0.597337	0.0353455	0.834818	0.935702	NA	DNAJB6P4	DNAJB6 pseudogene 4	100130497
ENSG00000228526	333.25	1.2976	0.300341	4.75919e-06	2.5608e-05	MIR34AHG	MIR34A host gene	106614088
ENSG00000228527	0.593474	-0.123181	0.850107	0.399791	NA	NA	NA	NA
ENSG00000228532	0.765208	-0.0349994	0.813584	0.887716	NA	NA	NA	NA
ENSG00000228536	35.4435	5.86646	1.17738	4.90787e-08	3.65063e-07	NA	NA	NA
ENSG00000228540	1.74375	0.517389	0.97029	0.177751	0.285556	NA	NA	NA
ENSG00000228541	0.588039	0.0579769	0.832202	0.919454	NA	NA	NA	NA
ENSG00000228544	5.9217	-0.227361	0.712639	0.574419	0.68891	CCDC183-AS1	CCDC183 antisense RNA 1	100131193
ENSG00000228546	5.13012	0.285359	0.779957	0.431829	0.561604	PMS2P12	PMS1 homolog 2, mismatch repair system component pseudogene 12	392713
ENSG00000228549	20.7838	-1.42157	1.03632	0.0190769	0.0455633	LOC112267871	uncharacterized LOC112267871	112267871
ENSG00000228550	0.661669	0.0118403	0.824409	0.899446	NA	NA	NA	NA
ENSG00000228551	2.25269	-0.242122	0.824793	0.469258	0.596539	NA	NA	NA
ENSG00000228561	0.781467	0.101583	0.842615	0.966561	NA	NA	NA	NA
ENSG00000228573	1.87432	0.185255	0.825596	0.519026	0.641864	NA	NA	NA
ENSG00000228589	80.9857	0.40799	0.283918	0.128238	0.220294	NA	NA	NA
ENSG00000228594	23.1147	0.359337	0.467365	0.366925	0.498333	FNDC10	fibronectin type III domain containing 10	643988
ENSG00000228606	46.3392	-0.48822	0.442305	0.192925	0.304834	LOC100287049	uncharacterized LOC100287049	100287049
ENSG00000228612	5.55765	0.220802	0.694871	0.678367	0.776254	NA	NA	NA
ENSG00000228613	3.56571	0.725846	1.14696	0.0664022	0.129375	NA	NA	NA
ENSG00000228615	2.67621	-0.0312985	0.838864	0.541986	0.66118	NA	NA	NA
ENSG00000228623	42.7434	-2.06464	0.479437	2.03668e-06	1.1658e-05	NA	NA	NA
ENSG00000228624	11.4384	1.07821	0.753499	0.0430022	0.0903361	HDAC2-AS2	HDAC2 and HS3ST5 antisense RNA 2	101927768
ENSG00000228629	2.73213	-0.417329	0.826436	0.319085	0.449145	NA	NA	NA
ENSG00000228630	41.9808	-0.331066	0.422677	0.364813	0.496275	HOTAIR	HOX transcript antisense RNA	100124700
ENSG00000228643	1.75125	-0.0128893	0.750209	0.963544	0.97718	NA	NA	NA
ENSG00000228649	266.184	-2.71795	0.251189	2.88357e-28	1.90711e-26	SNHG26	small nucleolar RNA host gene 26	109729180
ENSG00000228657	2.76116	-0.170046	0.712672	0.655289	0.757069	NA	NA	NA
ENSG00000228661	1.81804	0.466995	0.973158	0.152872	0.253128	STIM1-AS1	STIM1 antisense RNA 1	105376527
ENSG00000228665	10.2167	0.88233	0.739123	0.0895582	0.165187	NA	NA	NA
ENSG00000228667	5.56154	-0.181036	0.714516	0.644331	0.747955	NA	NA	NA
ENSG00000228672	39.3546	0.719302	0.475874	0.0724049	0.138618	PROB1	proline rich basic protein 1	389333
ENSG00000228675	1.20672	-0.0570666	0.808359	0.816088	NA	NA	NA	NA
ENSG00000228679	1.08986	0.218607	0.866896	0.37709	NA	NA	NA	NA
ENSG00000228692	1.18886	0.0552386	0.788787	0.897941	NA	NA	NA	NA
ENSG00000228695	7.22324	2.40989	1.86841	0.0107717	0.0278721	CES1P1	carboxylesterase 1 pseudogene 1	51716
ENSG00000228696	44.3081	-1.86701	0.416528	1.19359e-06	7.10811e-06	ARL17A	ADP ribosylation factor like GTPase 17A	51326
ENSG00000228701	24.3268	-0.316771	0.410814	0.372778	0.504567	TNKS2-AS1	TNKS2 antisense RNA 1 (head to head)	100507633
ENSG00000228702	1.20397	-0.441823	0.963527	0.169949	NA	NA	NA	NA
ENSG00000228705	51.2104	2.83537	0.423205	2.82938e-12	3.70444e-11	LINC00659	long intergenic non-protein coding RNA 659	100652730
ENSG00000228707	0.859065	-0.103587	0.814876	0.644918	NA	NA	NA	NA
ENSG00000228709	0.633348	0.195949	0.861189	0.473057	NA	NA	NA	NA
ENSG00000228716	1281.02	-1.18747	0.14388	5.05301e-17	1.15125e-15	DHFR	dihydrofolate reductase	1719
ENSG00000228718	2.41642	0.172754	0.788433	0.571741	0.686552	NA	NA	NA
ENSG00000228719	1.29703	-0.0242119	0.77333	0.94305	NA	NA	NA	NA
ENSG00000228725	0.393469	-0.0131832	0.840554	0.804797	NA	MTND2P12	MT-ND2 pseudogene 12	100873344
ENSG00000228727	3.05386	-2.87299	1.86842	0.00735607	0.0199857	SAPCD1	suppressor APC domain containing 1	401251
ENSG00000228730	0.818145	0.128647	0.832438	0.599965	NA	NA	NA	NA
ENSG00000228737	14.0392	-1.63806	0.579423	0.000854076	0.00294813	NA	NA	NA
ENSG00000228741	0.857947	-0.0525986	0.806606	0.783565	NA	SPATA13	spermatogenesis associated 13	221178
ENSG00000228742	1.31917	-0.294668	0.871182	0.336132	NA	LINC02577	long intergenic non-protein coding RNA 2577	111216280
ENSG00000228753	1.49196	0.091568	0.752756	0.825755	NA	EIF4BP2	eukaryotic translation initiation factor 4B pseudogene 2	100129337
ENSG00000228766	1.16891	-0.336765	0.87555	0.250355	NA	RPL7L1P8	ribosomal protein L7 like 1 pseudogene 8	402152
ENSG00000228768	4.04463	0.374987	0.832537	0.32451	0.454679	NA	NA	NA
ENSG00000228775	16.3687	-0.26167	0.552829	0.534473	0.654498	WEE2-AS1	WEE2 antisense RNA 1	285962
ENSG00000228782	310.087	-0.248461	0.238232	0.275077	0.401506	NA	NA	NA
ENSG00000228784	3.35866	0.344735	0.745384	0.422728	0.553059	LINC00954	long intergenic non-protein coding RNA 954	400946
ENSG00000228791	4.2213	0.616298	0.832897	0.196832	0.309633	NA	NA	NA
ENSG00000228792	2.03072	-0.149706	0.774167	0.681361	0.778411	NA	NA	NA
ENSG00000228793	15.6728	0.430164	0.650172	0.334099	0.464612	LOC100507336	uncharacterized LOC100507336	100507336
ENSG00000228794	193.204	0.50454	0.237117	0.025642	0.0586002	LINC01128	long intergenic non-protein coding RNA 1128	643837
ENSG00000228797	2.23975	-0.233819	0.756358	0.517807	0.640904	NA	NA	NA
ENSG00000228801	74.4975	-2.23187	0.394513	1.96051e-09	1.77759e-08	LOC102724330	uncharacterized LOC102724330	102724330
ENSG00000228802	1.24919	0.115777	0.849998	0.475139	NA	NA	NA	NA
ENSG00000228808	0.738823	0.13722	0.846648	0.600313	NA	HMGB3P4	high mobility group box 3 pseudogene 4	100873890
ENSG00000228809	3.15361	0.179155	0.764556	0.626331	0.732941	NA	NA	NA
ENSG00000228812	2.17765	-0.231718	0.785327	0.51208	0.636083	LAMA5-AS1	LAMA5 antisense RNA 1	101928158
ENSG00000228817	45.9205	0.728244	0.555293	0.0954466	0.173996	NA	NA	NA
ENSG00000228818	3.32293	-0.271115	0.75384	0.465305	0.592784	PSMD2P1	proteasome 26S subunit, non-ATPase, 2 pseudogene 1	266783
ENSG00000228819	5.86563	-0.53047	0.828689	0.229243	0.348677	AGKP2	AGK pseudogene 2	392543
ENSG00000228824	363.913	-0.217774	0.207083	0.275058	0.401504	MIR4500HG	MIR4500 host gene	642345
ENSG00000228826	1.42176	-0.00777372	0.789718	0.957228	NA	NA	NA	NA
ENSG00000228828	1.13627	0.0504155	0.767554	0.907634	NA	TLK2P2	tousled like kinase 2 pseudogene 2	553121
ENSG00000228830	9.59514	0.758454	0.761659	0.139963	0.236227	NA	NA	NA
ENSG00000228834	608.474	-1.30092	0.242591	2.07042e-08	1.62241e-07	NA	NA	NA
ENSG00000228839	12.0519	1.41808	1.14855	0.0209319	0.0493564	PIK3IP1-DT	PIK3IP1 divergent transcript	101929760
ENSG00000228843	1.3105	0.0767267	0.825489	0.534692	NA	NA	NA	NA
ENSG00000228847	313.024	-0.586161	0.276053	0.0238412	0.0551381	NA	NA	NA
ENSG00000228857	4.94316	-0.0813884	0.659185	0.842475	0.898567	NA	NA	NA
ENSG00000228861	0.88363	-0.00942489	0.777706	0.920588	NA	RPL23AP12	ribosomal protein L23a pseudogene 12	391282
ENSG00000228862	1.40533	-0.0439819	0.802393	0.807909	NA	NA	NA	NA
ENSG00000228873	0.340778	-0.022366	0.840229	0.804794	NA	NA	NA	NA
ENSG00000228878	7.07333	-0.220073	0.60584	0.603197	0.714173	NA	NA	NA
ENSG00000228886	4.89261	-0.263566	0.733417	0.503963	0.629081	NA	NA	NA
ENSG00000228887	16.3396	0.259322	0.512006	0.527551	0.649275	EEF1DP1	eukaryotic translation elongation factor 1 delta pseudogene 1	126037
ENSG00000228889	36.7949	0.278549	0.367705	0.399081	0.529576	UBAC2-AS1	UBAC2 antisense RNA 1	100289373
ENSG00000228903	5.39027	0.85843	1.1403	0.0683567	0.132393	NA	NA	NA
ENSG00000228906	13.7348	-0.123992	0.586685	0.763053	0.841463	NA	NA	NA
ENSG00000228917	17.577	3.31995	0.745148	1.29811e-06	7.67525e-06	NA	NA	NA
ENSG00000228918	3.7939	0.067193	0.73567	0.856843	0.908826	NA	NA	NA
ENSG00000228919	8.09562	0.385943	0.61872	0.38102	0.511978	LOC389199	uncharacterized LOC389199	389199
ENSG00000228929	309.622	0.372811	0.319688	0.206977	0.321939	RPS13P2	ribosomal protein S13 pseudogene 2	729236
ENSG00000228933	129.348	-1.86973	0.312436	2.91944e-10	2.9653e-09	NA	NA	NA
ENSG00000228939	0.43376	0.0734242	0.838414	0.855153	NA	NA	NA	NA
ENSG00000228948	0.558301	-0.0323201	0.83243	0.597209	NA	NA	NA	NA
ENSG00000228950	6.80971	0.216123	0.730212	0.533278	0.653761	NA	NA	NA
ENSG00000228956	0.428436	-0.0111155	0.840605	0.773089	NA	NA	NA	NA
ENSG00000228959	1.92576	-0.0771658	0.735896	0.817951	0.880853	NA	NA	NA
ENSG00000228971	0.930629	0.163775	0.847824	0.550322	NA	LINC02607	long intergenic non-protein coding RNA 2607	100996635
ENSG00000228974	0.367966	0.0692122	0.837045	0.991097	NA	NA	NA	NA
ENSG00000228979	1.04908	0.150014	0.797107	0.703352	NA	NA	NA	NA
ENSG00000228980	0.571925	0.153967	0.853128	0.464858	NA	LINC01205	long intergenic non-protein coding RNA 1205	401082
ENSG00000228981	1.13892	0.0565844	0.79543	0.988817	NA	RPS2P20	ribosomal protein S2 pseudogene 20	645018
ENSG00000228983	0.651673	-0.103046	0.832144	0.558088	NA	SLC47A1P1	SLC47A1 pseudogene 1	107075108
ENSG00000228988	6.23073	0.762216	0.836227	0.124213	0.215022	NA	NA	NA
ENSG00000228997	1.28605	0.112432	0.848568	0.480386	NA	NA	NA	NA
ENSG00000229000	0.998884	0.279238	0.873206	0.415212	NA	SEPTIN7P8	septin 7 pseudogene 8	100418735
ENSG00000229007	25.934	-0.864882	0.420108	0.0183261	0.0440145	NA	NA	NA
ENSG00000229014	6.72727	0.305201	0.751606	0.452573	0.581783	RPL30P13	ribosomal protein L30 pseudogene 13	100271305
ENSG00000229017	10.8397	0.771334	0.730119	0.120952	0.210607	NA	NA	NA
ENSG00000229018	1.73443	0.141323	0.781913	0.737213	0.821579	NA	NA	NA
ENSG00000229021	21.5182	3.95309	0.772354	2.65753e-08	2.04578e-07	NA	NA	NA
ENSG00000229023	37.0544	0.106551	0.512116	0.795407	0.864672	NA	NA	NA
ENSG00000229028	18.1407	-0.174239	0.472284	0.653164	0.755406	NA	NA	NA
ENSG00000229036	10.8843	0.152065	0.523997	0.71517	0.80488	NA	NA	NA
ENSG00000229037	10.5823	-0.892577	0.836091	0.0959044	0.174693	NA	NA	NA
ENSG00000229043	107.479	0.655292	0.272352	0.0109259	0.0282268	ZFAND2A-DT	ZFAND2A divergent transcript	101927021
ENSG00000229054	20.3696	2.09208	0.769155	0.00123024	0.00409986	RPS29P14	ribosomal protein S29 pseudogene 14	100129599
ENSG00000229065	6.17207	0.344943	0.704079	0.431721	0.561514	NA	NA	NA
ENSG00000229068	1.17851	-0.0213214	0.839897	0.804788	NA	NA	NA	NA
ENSG00000229083	3.93817	0.0890863	0.69669	0.822207	0.88375	NA	NA	NA
ENSG00000229087	2.118	-0.223284	0.78701	0.499289	0.624294	NA	NA	NA
ENSG00000229091	0.580608	-0.130903	0.843341	0.489177	NA	HSPA8P8	heat shock protein family A (Hsp70) member 8 pseudogene 8	100287551
ENSG00000229097	9.31689	-0.126659	0.562634	0.767329	0.844489	NA	NA	NA
ENSG00000229105	0.550889	0.0955005	0.839527	0.760216	NA	ASTN2-AS1	ASTN2 antisense RNA 1	100128505
ENSG00000229109	2.91957	1.412	2.10837	0.0272533	0.0616797	NA	NA	NA
ENSG00000229117	3890.59	-1.14284	0.255442	2.68661e-06	1.50617e-05	RPL41	ribosomal protein L41	6171
ENSG00000229119	20.4243	-0.608124	0.503538	0.137469	0.232952	NA	NA	NA
ENSG00000229122	0.598408	-0.0693293	0.832066	0.711031	NA	NA	NA	NA
ENSG00000229124	37.6082	0.401737	0.323408	0.17881	0.286879	VIM-AS1	VIM antisense RNA 1	100507347
ENSG00000229127	24.6324	-0.210243	0.451778	0.580485	0.694279	NA	NA	NA
ENSG00000229131	0.828773	-0.0946586	0.826595	0.667261	NA	NA	NA	NA
ENSG00000229132	30.5387	-0.305866	0.395502	0.379003	0.509832	EIF4A1P10	eukaryotic translation initiation factor 4A1 pseudogene 10	100421533
ENSG00000229133	3.70796	0.202272	0.727494	0.602139	0.713322	RPS7P4	ribosomal protein S7 pseudogene 4	149224
ENSG00000229140	1.15965	0.152817	0.826348	0.554589	NA	CCDC26	CCDC26 long non-coding RNA	137196
ENSG00000229152	222.967	0.548035	0.233971	0.014398	0.0357985	NA	NA	NA
ENSG00000229153	3.37485	-0.00848675	0.730333	0.985442	0.990664	EPHA1-AS1	EPHA1 antisense RNA 1	285965
ENSG00000229160	10.3031	-0.101112	0.576042	0.804256	0.871089	NA	NA	NA
ENSG00000229161	0.570519	-0.00538196	0.832076	0.661361	NA	NA	NA	NA
ENSG00000229162	0.57372	0.16211	0.855356	0.529894	NA	NA	NA	NA
ENSG00000229167	9.24913	0.773404	0.686017	0.114355	0.201119	NA	NA	NA
ENSG00000229168	0.925112	0.144074	0.846684	0.57868	NA	RPL19P20	ribosomal protein L19 pseudogene 20	392451
ENSG00000229178	7.59114	0.0485432	0.629531	0.903969	0.938412	NA	NA	NA
ENSG00000229180	412.663	1.16703	0.348911	0.000252392	0.000982242	GS1-124K5.11	RAB guanine nucleotide exchange factor 1 pseudogene	493754
ENSG00000229184	46.1411	-0.917315	0.398801	0.00957809	0.025189	ATP5PDP2	ATP synthase peripheral stalk subunit d pseudogene 2	138234
ENSG00000229191	1.25764	0.255669	0.890037	0.149489	NA	NA	NA	NA
ENSG00000229195	33.1131	2.30768	0.665897	4.75435e-05	0.000215243	NA	NA	NA
ENSG00000229204	5.7968	0.132139	0.683637	0.76073	0.839942	NA	NA	NA
ENSG00000229205	0.77114	0.0884823	0.841346	0.745643	NA	LINC00200	long intergenic non-protein coding RNA 200	399706
ENSG00000229211	1.82552	0.0499501	0.730124	0.898521	0.935064	NA	NA	NA
ENSG00000229212	2.00977	0.371715	0.827507	0.337101	0.467552	NA	NA	NA
ENSG00000229214	5.29767	-1.60368	1.31853	0.0240567	0.055553	LINC00242	long intergenic non-protein coding RNA 242	401288
ENSG00000229222	13.2719	-0.133386	0.548289	0.748235	0.830483	KRT18P4	keratin 18 pseudogene 4	391256
ENSG00000229230	11.5618	0.168035	0.716471	0.563908	0.680176	MT1P3	metallothionein 1 pseudogene 3	140851
ENSG00000229235	2.39965	0.713858	1.04739	0.121941	0.211898	RPL37P18	ribosomal protein L37 pseudogene 18	100271342
ENSG00000229237	0.4557	-0.0319054	0.841651	0.642031	NA	NA	NA	NA
ENSG00000229241	1299.41	-0.414185	0.254409	0.0863363	0.160485	NA	NA	NA
ENSG00000229256	1.33555	0.183143	0.793111	0.587301	NA	NA	NA	NA
ENSG00000229257	3.68831	-0.663329	1.19198	0.031258	0.0692734	NA	NA	NA
ENSG00000229258	12.6096	0.901517	0.675556	0.068453	0.13251	LPGAT1-AS1	LPGAT1 antisense RNA 1	102723727
ENSG00000229261	14.9625	1.22342	0.733819	0.0229685	0.0534562	LOC101928994	uncharacterized LOC101928994	101928994
ENSG00000229267	59.9312	0.851173	0.395932	0.015165	0.0373644	SNHG31	small nucleolar RNA host gene 31	101928103
ENSG00000229268	0.579173	0.125152	0.850166	0.487306	NA	PES1P2	pescadillo ribosomal biogenesis factor 1 pseudogene 2	347193
ENSG00000229272	3.00334	0.30794	0.838483	0.301536	0.430835	NA	NA	NA
ENSG00000229273	1.23881	0.0178998	0.784699	0.93028	NA	NA	NA	NA
ENSG00000229276	4.96553	-0.145035	0.766319	0.697941	0.790834	NA	NA	NA
ENSG00000229282	1.11527	0.196856	0.85035	0.532812	NA	NA	NA	NA
ENSG00000229292	0.778424	0.132603	0.849294	0.397705	NA	RFPL4AL1	ret finger protein like 4A like 1	729974
ENSG00000229298	13.4397	4.44707	1.14149	3.12645e-05	0.000146322	TUBB8P1	tubulin beta 8 class VIII pseudogene 1	100418937
ENSG00000229299	2.39111	-0.69235	0.98285	0.128077	0.220082	NA	NA	NA
ENSG00000229305	10.9071	1.71483	1.0093	0.0118416	0.0302849	LOC100129776	eukaryotic translation initiation factor 2 subunit gamma pseudogene	100129776
ENSG00000229320	39.2929	2.44983	0.528828	4.43279e-07	2.83767e-06	KRT8P12	keratin 8 pseudogene 12	90133
ENSG00000229321	22.7643	-0.144007	0.406481	0.685811	0.781763	NA	NA	NA
ENSG00000229324	0.842068	-0.0248373	0.839021	0.59369	NA	NA	NA	NA
ENSG00000229325	12.939	0.441202	0.558055	0.30429	0.433512	NA	NA	NA
ENSG00000229330	1.32348	0.276346	0.884688	0.303524	NA	NA	NA	NA
ENSG00000229331	0.836024	0.238194	0.873991	0.351937	NA	NA	NA	NA
ENSG00000229334	53.2772	1.64763	0.408022	1.24745e-05	6.24884e-05	NA	NA	NA
ENSG00000229336	19.4528	-0.462198	0.490592	0.248342	0.371142	NA	NA	NA
ENSG00000229337	147.363	-0.288425	0.303898	0.308893	0.438397	NA	NA	NA
ENSG00000229344	2.20851	0.294803	0.812859	0.425252	0.555331	MTCO2P12	MT-CO2 pseudogene 12	107075310
ENSG00000229348	3.79214	0.347901	0.793205	0.329907	0.460374	NA	NA	NA
ENSG00000229356	0.836083	0.366262	0.918266	0.251585	NA	LRRC3-DT	LRRC3 divergent transcript	100861510
ENSG00000229358	61.8618	-0.405777	0.361257	0.209879	0.325469	NA	NA	NA
ENSG00000229368	1.1839	0.13447	0.844511	0.589335	NA	NA	NA	NA
ENSG00000229372	0.695048	-0.0800115	0.830358	0.670731	NA	SZT2-AS1	SZT2 antisense RNA 1	100873952
ENSG00000229386	0.756949	-0.100372	0.824802	0.657919	NA	NA	NA	NA
ENSG00000229388	27.1403	-3.15762	0.668394	2.56398e-07	1.70647e-06	LINC01715	long intergenic non-protein coding RNA 1715	105378616
ENSG00000229390	0.907634	0.136601	0.85099	0.468496	NA	NA	NA	NA
ENSG00000229391	0.611916	0.0786892	0.836955	0.922131	NA	HLA-DRB6	major histocompatibility complex, class II, DR beta 6 (pseudogene)	3128
ENSG00000229399	1.15595	0.320011	0.89409	0.287043	NA	NA	NA	NA
ENSG00000229401	18.8935	-0.523784	0.565351	0.214889	0.3316	MIR5689HG	MIR5689 host gene	106660610
ENSG00000229414	1.43101	0.391455	0.923511	0.227332	NA	KCNQ1-AS1	KCNQ1 antisense RNA 1	338653
ENSG00000229419	115.247	0.108563	0.261724	0.664163	0.764362	RALGAPA1P1	RALGAPA1 pseudogene 1	26134
ENSG00000229422	0.44373	-0.0511011	0.831381	0.742593	NA	NA	NA	NA
ENSG00000229425	22.7406	1.15515	0.563971	0.0126197	0.0319864	LOC101927745	uncharacterized LOC101927745	101927745
ENSG00000229427	0.989228	0.170569	0.847787	0.751624	NA	ANKRD26P4	ankyrin repeat domain 26 pseudogene 4	100873882
ENSG00000229431	3.17757	0.308162	0.778925	0.455234	0.584003	NA	NA	NA
ENSG00000229447	9.53824	0.416123	0.730785	0.357822	0.489185	NA	NA	NA
ENSG00000229453	1.1094	0.121895	0.849512	0.440651	NA	SPINK8	serine peptidase inhibitor Kazal type 8 (putative)	646424
ENSG00000229468	0.588726	0.112483	0.843479	0.703899	NA	NA	NA	NA
ENSG00000229473	8.20127	-0.123599	0.574214	0.762196	0.840917	NA	NA	NA
ENSG00000229474	81.722	0.871486	0.471851	0.0313936	0.0695207	PATL2	PAT1 homolog 2	197135
ENSG00000229484	0.585937	0.128468	0.84901	0.582779	NA	NA	NA	NA
ENSG00000229491	3.31846	0.461807	0.815707	0.308562	0.438035	NA	NA	NA
ENSG00000229497	1.19121	0.429385	0.947274	0.243118	NA	NA	NA	NA
ENSG00000229498	0.945508	-0.424193	0.968433	0.109134	NA	NA	NA	NA
ENSG00000229521	10.5485	0.579441	0.726147	0.216356	0.333348	MYCBP2-AS2	MYCBP2 antisense RNA 2	100874213
ENSG00000229525	1.097	0.380158	0.914754	0.266823	NA	NA	NA	NA
ENSG00000229526	1.82092	0.498689	1.00346	0.144671	0.242458	KRT16P4	keratin 16 pseudogene 4	339244
ENSG00000229528	17.404	1.28109	0.923005	0.0290327	0.0650328	NA	NA	NA
ENSG00000229531	1.30507	-0.0811958	0.768968	0.782187	NA	RABGAP1L-AS1	RABGAP1L antisense RNA 1	101928696
ENSG00000229539	9.405	0.765446	0.75831	0.132157	0.225686	NA	NA	NA
ENSG00000229562	1.9825	0.0700364	0.77399	0.833962	0.892284	ZFYVE9P1	zinc finger FYVE-type containing 9 pseudogene 1	100289259
ENSG00000229563	22.5446	0.71836	0.494088	0.0802167	0.150882	LINC01204	long intergenic non-protein coding RNA 1204	101927528
ENSG00000229567	1.99201	-0.106147	0.779403	0.692744	0.78687	NA	NA	NA
ENSG00000229582	2.14236	-0.39349	0.855769	0.232306	0.352502	NA	NA	NA
ENSG00000229585	4.3071	0.470697	0.833181	0.250246	0.373313	NA	NA	NA
ENSG00000229586	4.89597	-0.148792	0.688273	0.71074	0.801609	TNPO1P3	transportin 1 pseudogene 3	339257
ENSG00000229587	4.04997	-0.349449	0.713975	0.412966	0.54378	NA	NA	NA
ENSG00000229589	17.7642	-0.147122	0.50305	0.716017	0.805597	ACVR2B-AS1	ACVR2B antisense RNA 1	100128640
ENSG00000229591	7.3684	3.21254	1.32392	0.000835078	0.00288901	NA	NA	NA
ENSG00000229593	2.72597	-0.199578	0.727493	0.603432	0.714378	NA	NA	NA
ENSG00000229596	0.477964	0.0919065	0.843842	0.723782	NA	NA	NA	NA
ENSG00000229598	0.845001	0.149474	0.823354	0.538826	NA	NA	NA	NA
ENSG00000229605	11.7756	-0.529439	0.594939	0.234667	0.355131	RPL21P93	ribosomal protein L21 pseudogene 93	653665
ENSG00000229618	2.66388	0.148488	0.770074	0.655352	0.757104	NA	NA	NA
ENSG00000229619	252.058	-0.783709	0.226424	0.000300778	0.00115138	MBNL1-AS1	MBNL1 antisense RNA 1	401093
ENSG00000229621	1.12496	-0.0393327	0.799578	0.822654	NA	LINC01822	long intergenic non-protein coding RNA 1822	645949
ENSG00000229622	2.17975	0.488003	0.874148	0.259562	0.383834	MTND5P2	MT-ND5 pseudogene 2	100873209
ENSG00000229623	4.38543	-0.0689494	0.717762	0.848385	0.902791	METTL21AP1	methyltransferase like 21A pseudogene 1	100421629
ENSG00000229638	168.462	-0.247096	0.364511	0.447566	0.576852	RPL4P4	ribosomal protein L4 pseudogene 4	647276
ENSG00000229644	583.127	1.11384	0.291611	4.9121e-05	0.000221864	NAMPTP1	nicotinamide phosphoribosyltransferase pseudogene 1	646309
ENSG00000229647	85.1167	0.84423	0.431104	0.0234404	0.0543795	MYOSLID	myocardin-induced smooth muscle lncRNA, inducer of differentiation	105373853
ENSG00000229656	47.5413	1.13105	0.365245	0.000696044	0.0024505	NA	NA	NA
ENSG00000229659	9.34848	0.115362	0.567	0.784084	0.856535	RPL26P6	ribosomal protein L26 pseudogene 6	100131526
ENSG00000229660	0.809719	0.0804748	0.835753	0.91545	NA	NA	NA	NA
ENSG00000229661	0.591552	-0.0182632	0.825451	0.579841	NA	NA	NA	NA
ENSG00000229666	7.5094	0.732287	0.722067	0.13073	0.223612	NA	NA	NA
ENSG00000229668	1.45536	0.0415506	0.784623	0.982916	NA	NA	NA	NA
ENSG00000229670	6.32005	-0.256795	0.739625	0.492618	0.618256	NA	NA	NA
ENSG00000229672	38.5171	2.35566	0.578374	7.00659e-06	3.66445e-05	NA	NA	NA
ENSG00000229677	119.33	1.63549	0.300753	1.65228e-08	1.31523e-07	RPL17P28	ribosomal protein L17 pseudogene 28	100270940
ENSG00000229689	17.5906	-0.161116	0.479171	0.678738	0.776494	NA	NA	NA
ENSG00000229692	28.7453	0.0963142	0.393428	0.78314	0.85599	NA	NA	NA
ENSG00000229694	4.65974	4.99234	2.81865	0.00114525	0.00384652	LINC00484	long intergenic non-protein coding RNA 484	100129347
ENSG00000229700	0.660038	0.0414191	0.831659	0.91414	NA	NA	NA	NA
ENSG00000229704	16.6105	0.0239461	0.632584	0.953399	0.971231	NA	NA	NA
ENSG00000229717	1.28125	0.0210721	0.809985	0.736218	NA	NA	NA	NA
ENSG00000229719	3.38134	0.431258	0.951399	0.151623	0.251543	NA	NA	NA
ENSG00000229721	0.508541	0.072201	0.838155	0.916339	NA	RPS8P7	ribosomal protein S8 pseudogene 7	646093
ENSG00000229728	1.85953	0.0305902	0.764852	0.94559	0.965699	NA	NA	NA
ENSG00000229732	1.36936	0.330672	0.908705	0.253159	NA	NA	NA	NA
ENSG00000229739	37.7396	1.61206	0.501177	0.000275668	0.00106353	PDC-AS1	PDC antisense RNA 1	102724919
ENSG00000229750	4.10212	-0.286633	0.766228	0.466215	0.593714	NA	NA	NA
ENSG00000229758	0.703979	0.0127534	0.804107	0.943622	NA	NA	NA	NA
ENSG00000229759	2.79741	0.439647	0.813667	0.297137	0.425812	NA	NA	NA
ENSG00000229766	3.09817	0.0904609	0.69185	0.828647	0.888074	NA	NA	NA
ENSG00000229771	1.85647	-0.238947	0.862346	0.315328	0.445129	NA	NA	NA
ENSG00000229781	0.365464	0.0632354	0.838898	0.939297	NA	RRN3P4	RRN3 pseudogene 4	100129955
ENSG00000229782	1.28161	0.295661	0.892928	0.341996	NA	NA	NA	NA
ENSG00000229785	2.8226	-0.32947	0.841962	0.35189	0.4831	NA	NA	NA
ENSG00000229794	3.88978	-0.316496	0.767175	0.412225	0.542972	MTCYBP32	MT-CYB pseudogene 32	107075231
ENSG00000229806	2.72325	0.237415	0.753943	0.556606	0.673901	RPS15P5	ribosomal protein S15 pseudogene 5	729789
ENSG00000229807	1.28642	0.169773	0.849198	0.499191	NA	XIST	X inactive specific transcript	7503
ENSG00000229808	9.83976	1.00489	0.785601	0.0610551	0.120806	NA	NA	NA
ENSG00000229809	56.516	-0.446561	0.351679	0.158559	0.260695	ZNF688	zinc finger protein 688	146542
ENSG00000229814	356.089	-0.18466	0.258103	0.450538	0.579649	NA	NA	NA
ENSG00000229816	17.5848	0.702671	0.520357	0.0974714	0.176972	NA	NA	NA
ENSG00000229817	6.96383	0.136153	0.646214	0.742747	0.82606	LOC645266	pre-mRNA processing factor 4B pseudogene	645266
ENSG00000229820	3.82492	0.736949	0.880674	0.14226	0.239337	NA	NA	NA
ENSG00000229832	7.73022	0.351709	0.66151	0.428046	0.558157	NA	NA	NA
ENSG00000229833	864.775	0.048741	0.290511	0.86332	0.912934	PET100	PET100 cytochrome c oxidase chaperone	100131801
ENSG00000229835	1.34456	-0.528079	1.05236	0.0720681	NA	KHSRPP1	KH-type splicing regulatory protein pseudogene 1	402359
ENSG00000229847	0.552547	0.142215	0.849741	0.518475	NA	EMX2OS	EMX2 opposite strand/antisense RNA	196047
ENSG00000229848	1.64899	0.352402	0.900026	0.302046	NA	NA	NA	NA
ENSG00000229852	42.4757	-0.791629	0.365612	0.0159501	0.0390113	KHDC1-AS1	KHDC1 antisense RNA 1	120766141
ENSG00000229855	0.685246	0.132682	0.847454	0.578562	NA	NA	NA	NA
ENSG00000229862	6.13662	-1.22312	1.03927	0.0453683	0.0946198	NA	NA	NA
ENSG00000229867	7.48326	6.16011	2.55329	3.90841e-05	0.000179793	STEAP3-AS1	STEAP3 antisense RNA 1	100874111
ENSG00000229873	7.41522	1.48965	1.18758	0.0356169	0.077269	OGFR-AS1	OGFR antisense RNA 1	101409261
ENSG00000229880	0.567179	0.092775	0.845298	0.597023	NA	IMMTP1	inner membrane mitochondrial protein pseudogene 1	54045
ENSG00000229882	2.92392	0.343053	0.816909	0.464181	0.591938	NA	NA	NA
ENSG00000229886	1.07987	-0.367658	0.936308	0.181567	NA	NA	NA	NA
ENSG00000229891	13.2793	-0.81173	0.623866	0.0814571	0.152777	LINC01315	long intergenic non-protein coding RNA 1315	102723775
ENSG00000229893	1.39771	0.173227	0.825832	0.374015	NA	NA	NA	NA
ENSG00000229894	1.08778	-0.0385029	0.798788	0.799299	NA	GK3P	glycerol kinase 3 pseudogene	2713
ENSG00000229896	11.0027	0.0724903	0.555995	0.864342	0.913556	NA	NA	NA
ENSG00000229897	138.112	0.208014	0.229938	0.349765	0.480781	SEPTIN7P7	septin 7 pseudogene 7	100130564
ENSG00000229901	1.85061	0.0671356	0.7869	0.847266	0.901932	FOXO6-AS1	FOXO6 antisense RNA 1	101929901
ENSG00000229915	5.14339	-0.0554467	0.67976	0.892864	0.932248	NA	NA	NA
ENSG00000229917	2.09009	0.228647	0.842633	0.614141	0.723123	NA	NA	NA
ENSG00000229925	8.4382	0.73509	0.646857	0.12373	0.214379	NA	NA	NA
ENSG00000229930	0.5731	0.0732586	0.833677	0.952328	NA	NA	NA	NA
ENSG00000229931	9.57647	0.535122	0.614094	0.235419	0.355823	NA	NA	NA
ENSG00000229932	7.70537	0.401341	0.659986	0.375757	0.507291	NA	NA	NA
ENSG00000229937	0.881762	-0.0482565	0.821327	0.821893	NA	PRPS1L1	phosphoribosyl pyrophosphate synthetase 1 like 1	221823
ENSG00000229938	0.712045	0.10765	0.845222	0.632438	NA	NA	NA	NA
ENSG00000229944	327.951	-0.999062	0.198609	2.03758e-07	1.37791e-06	NA	NA	NA
ENSG00000229950	65.7945	-0.230641	0.283205	0.38275	0.513498	NA	NA	NA
ENSG00000229951	19.4816	1.63089	0.652926	0.00213631	0.00670891	FLJ31356	uncharacterized protein FLJ31356	403150
ENSG00000229953	32.7114	-0.854144	0.411673	0.0184405	0.0442664	NA	NA	NA
ENSG00000229954	5.29089	-0.156588	0.741569	0.620398	0.728096	MTND2P2	MT-ND2 pseudogene 2	56168
ENSG00000229955	4.97194	3.55062	1.52146	0.00125167	0.00416349	NA	NA	NA
ENSG00000229956	8.37872	0.787473	0.743973	0.11546	0.202509	NA	NA	NA
ENSG00000229961	0.554098	0.0948233	0.840226	0.830118	NA	NA	NA	NA
ENSG00000229962	1.0022	0.123238	0.810233	0.721977	NA	NA	NA	NA
ENSG00000229964	0.995069	-0.0281892	0.839578	0.667431	NA	NA	NA	NA
ENSG00000229980	76.2713	1.05429	0.429062	0.00515221	0.0146228	TOB1-AS1	TOB1 antisense RNA 1	400604
ENSG00000229986	25.3286	0.429238	0.519387	0.303765	0.433004	NA	NA	NA
ENSG00000229988	2.41088	0.507361	1.02553	0.0849331	0.158296	NA	NA	NA
ENSG00000229989	18.8335	-0.801812	0.569923	0.068333	0.132377	NA	NA	NA
ENSG00000229991	6.67475	-0.341389	0.699729	0.417381	0.548074	AKR1B1P1	aldehyde reductase family 1 member B1 pseudogene 1	401982
ENSG00000229992	2.284	0.079863	0.726569	0.833002	0.891628	NA	NA	NA
ENSG00000229994	18.4137	-1.27558	0.647964	0.0116839	0.029928	RPL5P4	ribosomal protein L5 pseudogene 4	643343
ENSG00000229999	0.865904	0.17478	0.856269	0.424298	NA	NA	NA	NA
ENSG00000230001	2.04052	1.45202	2.94161	0.0172703	0.0417955	NA	NA	NA
ENSG00000230002	30.0669	-1.03796	0.435523	0.00608888	0.0169691	ALMS1-IT1	ALMS1 intronic transcript 1	100874291
ENSG00000230006	113.076	0.586566	0.363888	0.0791495	0.149296	ANKRD36BP2	ankyrin repeat domain 36B pseudogene 2	645784
ENSG00000230013	32.3481	1.11198	0.524272	0.0108993	0.0281676	CT70	cancer/testis associated transcript 70	107987106
ENSG00000230020	2.60529	-0.0529685	0.723901	0.89179	0.931669	NHS-AS1	NHS antisense RNA 1	100873920
ENSG00000230021	2.65776	0.344095	0.841282	0.30029	0.429364	LOC101928626	uncharacterized LOC101928626	101928626
ENSG00000230022	1.97891	0.167571	0.779782	0.657327	0.758931	NA	NA	NA
ENSG00000230023	0.597205	0.0899468	0.84341	0.637065	NA	LINC02800	long intergenic non-protein coding RNA 2800	284632
ENSG00000230037	2.40728	0.218303	0.761846	0.568364	0.684165	NA	NA	NA
ENSG00000230039	3.14893	0.748099	1.08563	0.124211	0.215022	NA	NA	NA
ENSG00000230040	8.63971	0.398634	0.817838	0.29906	0.42801	LINC00364	long intergenic non-protein coding RNA 364	100874145
ENSG00000230042	3.80888	0.274181	0.716819	0.516528	0.639834	AK3P3	adenylate kinase 3 pseudogene 3	100419075
ENSG00000230043	356.39	-0.778985	0.337924	0.0107956	0.0279246	NA	NA	NA
ENSG00000230053	0.671879	0.0983306	0.83201	0.901696	NA	NA	NA	NA
ENSG00000230061	35.3897	1.43689	0.687953	0.00537869	0.0152078	NA	NA	NA
ENSG00000230062	0.681975	0.147698	0.842096	0.75523	NA	ANKRD66	ankyrin repeat domain 66	100287718
ENSG00000230063	1.87866	0.8598	1.38063	0.0479185	0.0990726	NA	NA	NA
ENSG00000230064	0.312791	-0.0151369	0.840126	0.782781	NA	RPL21P81	ribosomal protein L21 pseudogene 81	100271389
ENSG00000230067	37.9162	-0.734688	0.455996	0.0590129	0.117538	NA	NA	NA
ENSG00000230068	8.04691	0.426698	0.690385	0.338995	0.469547	NA	NA	NA
ENSG00000230069	18.654	1.24324	0.59164	0.0090582	0.023999	LRRC37A15P	leucine rich repeat containing 37 member A15, pseudogene	106481796
ENSG00000230071	7.60767	1.42461	1.16785	0.03285	0.0721659	RPL4P6	ribosomal protein L4 pseudogene 6	100271033
ENSG00000230074	27.416	0.693249	0.480328	0.0863704	0.160522	NA	NA	NA
ENSG00000230076	8.46406	0.364988	0.601462	0.409801	0.540548	RPL10P6	ribosomal protein L10 pseudogene 6	285176
ENSG00000230077	0.811914	-0.0889031	0.816938	0.665871	NA	MTAPP2	methylthioadenosine phosphorylase pseudogene 2	100420621
ENSG00000230079	7.82191	0.0290646	0.610404	0.949032	0.96836	NA	NA	NA
ENSG00000230081	1.83864	0.0510689	0.758634	0.92034	0.948894	HSPE1P28	heat shock protein family E (Hsp10) member 1 pseudogene 28	171420
ENSG00000230082	56.5963	-0.956463	0.374109	0.00415762	0.0121255	PRRT3-AS1	PRRT3 antisense RNA 1	100874032
ENSG00000230084	3.95476	-0.550224	0.864698	0.202865	0.317014	NA	NA	NA
ENSG00000230091	1.62185	-0.00468574	0.801709	0.991882	NA	NA	NA	NA
ENSG00000230092	14.7219	-0.0947527	0.520122	0.810586	0.875123	NA	NA	NA
ENSG00000230098	2.66649	1.79244	2.49858	0.0220458	0.0515576	TCERG1L-AS1	TCERG1L antisense RNA 1	101927489
ENSG00000230102	4.14422	0.982146	1.13556	0.086625	0.160832	LINC02028	long intergenic non-protein coding RNA 2028	285389
ENSG00000230105	1.35824	0.488837	0.930125	0.212542	NA	NA	NA	NA
ENSG00000230107	1.40011	-0.164833	0.790925	0.657288	NA	NA	NA	NA
ENSG00000230109	2.38217	-0.30463	0.805067	0.416068	0.546757	LINC02643	long intergenic non-protein coding RNA 2643	105376444
ENSG00000230124	879.319	-1.38783	0.117853	1.74545e-32	1.5907e-30	ACBD6	acyl-CoA binding domain containing 6	84320
ENSG00000230131	0.538005	-0.109966	0.844679	0.429893	NA	NA	NA	NA
ENSG00000230140	1.52273	0.430166	0.974426	0.136373	NA	NA	NA	NA
ENSG00000230146	0.970523	-0.327757	0.903178	0.161412	NA	NA	NA	NA
ENSG00000230148	14.3042	0.47607	0.543275	0.255619	0.37964	HOXB-AS1	HOXB cluster antisense RNA 1	100874362
ENSG00000230149	9.55209	2.70689	1.06104	0.00275858	0.0084309	NA	NA	NA
ENSG00000230154	47.3365	0.391041	0.398896	0.264222	0.38929	NA	NA	NA
ENSG00000230159	0.90165	0.0882658	0.841204	0.884208	NA	NA	NA	NA
ENSG00000230162	4.19141	-0.468341	0.790294	0.279777	0.406802	CT45A11P	cancer/testis antigen family 45 member A11, pseudogene	100129813
ENSG00000230174	0.555537	0.0415956	0.836042	0.94187	NA	LINC01149	long intergenic non-protein coding RNA 1149	101929111
ENSG00000230176	7.66644	0.414435	0.693598	0.347052	0.477733	LINC01433	long intergenic non-protein coding RNA 1433	728228
ENSG00000230180	1.02647	0.149932	0.838546	0.683585	NA	RPL12P49	ribosomal protein L12 pseudogene 49	107075252
ENSG00000230183	15.3935	0.454503	0.592759	0.291591	0.419891	NA	NA	NA
ENSG00000230184	2.36428	-0.284753	0.770368	0.46774	0.595067	NA	NA	NA
ENSG00000230185	12.1876	1.77384	0.865144	0.00506208	0.0144033	NA	NA	NA
ENSG00000230188	2.54819	0.267445	0.78477	0.514589	0.63798	RPL21P83	ribosomal protein L21 pseudogene 83	100271186
ENSG00000230189	1.70222	0.286448	0.881539	0.336816	NA	NA	NA	NA
ENSG00000230194	0.712153	-0.11974	0.821751	0.50979	NA	RPL34P35	ribosomal protein L34 pseudogene 35	100271504
ENSG00000230202	176.465	-0.307507	0.415953	0.392731	0.52355	NA	NA	NA
ENSG00000230207	441.489	-0.368742	0.244377	0.110836	0.196515	RPL4P5	ribosomal protein L4 pseudogene 5	158345
ENSG00000230212	3.11141	-0.205095	0.728228	0.633038	0.738624	LOC100133286	uncharacterized LOC100133286	100133286
ENSG00000230221	3.28387	-0.240932	0.731505	0.540474	0.659927	LOC643342	ATM interactor pseudogene	643342
ENSG00000230224	0.574338	0.0556972	0.830695	0.912068	NA	PHBP9	prohibitin pseudogene 9	100289414
ENSG00000230225	3.22827	0.241626	0.80166	0.445124	0.574407	MTND5P14	MT-ND5 pseudogene 14	100873258
ENSG00000230234	121.194	1.63962	0.510587	0.000248943	0.000970285	NA	NA	NA
ENSG00000230251	1.39501	0.182139	0.810022	0.546395	NA	PHBP4	prohibitin pseudogene 4	100418774
ENSG00000230257	20.3973	0.730723	0.517701	0.0864324	0.160586	NFE4	nuclear factor, erythroid 4	58160
ENSG00000230260	1.25571	-0.364355	0.920095	0.194941	NA	NA	NA	NA
ENSG00000230262	7.47882	-0.255565	0.674331	0.52954	0.650764	LINC02603	long intergenic non-protein coding RNA 2603	158257
ENSG00000230266	10.2698	0.653585	0.742132	0.172796	0.279222	XXYLT1-AS2	XXYLT1 antisense RNA 2	101410543
ENSG00000230267	1.20671	-0.0731394	0.806418	0.793484	NA	NA	NA	NA
ENSG00000230289	1.72885	-0.0820045	0.775108	0.754933	0.835373	NA	NA	NA
ENSG00000230291	51.8237	-0.552587	0.327609	0.0652915	0.127617	RPL26P32	ribosomal protein L26 pseudogene 32	400055
ENSG00000230295	9.1265	0.645146	0.725428	0.180546	0.289123	NA	NA	NA
ENSG00000230300	2.02504	0.266828	0.807875	0.422986	0.553242	NA	NA	NA
ENSG00000230303	0.4838	0.0752126	0.831955	0.909628	NA	LOC102724057	uncharacterized LOC102724057	102724057
ENSG00000230305	14.0394	-1.17821	0.828202	0.0345471	0.0752584	NA	NA	NA
ENSG00000230310	2.85353	0.80412	1.05515	0.0972204	0.176631	NA	NA	NA
ENSG00000230311	2.79195	0.0619461	0.717345	0.890099	0.93054	NA	NA	NA
ENSG00000230314	0.652337	0.0460223	0.835624	0.938343	NA	ELOVL2-AS1	ELOVL2 antisense RNA 1	100506409
ENSG00000230316	2.96516	4.72209	2.7767	0.00153525	0.00500392	FEZF1-AS1	FEZF1 antisense RNA 1	154860
ENSG00000230320	0.988159	-0.166876	0.836628	0.452036	NA	NA	NA	NA
ENSG00000230323	0.531894	-0.0147665	0.840126	0.781541	NA	NA	NA	NA
ENSG00000230325	2.85276	-0.547562	0.923642	0.192446	0.304271	NA	NA	NA
ENSG00000230326	2.89587	0.974699	1.45616	0.0550414	0.110984	HMGN1P33	high mobility group nucleosome binding domain 1 pseudogene 33	100874446
ENSG00000230330	3.07884	-0.338196	0.767215	0.393406	0.524269	NA	NA	NA
ENSG00000230333	1.08837	-0.0303142	0.795537	0.805684	NA	NA	NA	NA
ENSG00000230337	21.8155	0.882531	0.545653	0.046707	0.0970359	EXOSC10-AS1	EXOSC10 antisense RNA 1	105376736
ENSG00000230342	25.3982	0.530262	0.469775	0.173277	0.279767	FANCD2P2	FANCD2 pseudogene 2	101929530
ENSG00000230359	29.8191	0.306137	0.427853	0.405269	0.53576	TPI1P2	triosephosphate isomerase 1 pseudogene 2	286016
ENSG00000230364	18.7206	-0.030761	0.508171	0.939733	0.961499	RPL4P3	ribosomal protein L4 pseudogene 3	391135
ENSG00000230366	16.8119	-1.33154	0.755419	0.016569	0.0403556	DSCR9	Down syndrome critical region 9	257203
ENSG00000230373	0.484842	-0.0878784	0.845535	0.579986	NA	GOLGA6L17P	golgin A6 family like 17, pseudogene	642402
ENSG00000230376	3.52832	-0.372427	0.848657	0.26142	0.385952	MEMO1P4	mediator of cell motility 1 pseudogene 4	100462785
ENSG00000230383	72.7405	-0.350668	0.324978	0.239769	0.361009	RPL6P19	ribosomal protein L6 pseudogene 19	646483
ENSG00000230387	3.22166	0.0896487	0.731798	0.807805	0.873428	LOC100505664	uncharacterized LOC100505664	100505664
ENSG00000230392	6.06201	0.414868	0.711589	0.350664	0.48176	LOC101928336	uncharacterized LOC101928336	101928336
ENSG00000230397	1.78544	0.662158	1.1066	0.101666	0.183385	SPTLC1P1	serine palmitoyltransferase long chain base subunit 1 pseudogene 1	100874511
ENSG00000230404	1.17665	0.347318	0.905658	0.262387	NA	NA	NA	NA
ENSG00000230408	17.9855	2.44939	0.726305	9.06783e-05	0.000390516	BZW1-AS1	BZW1 antisense RNA 1	101927795
ENSG00000230409	211.798	-0.360557	0.254384	0.135762	0.230431	NA	NA	NA
ENSG00000230415	2.26433	-0.0146422	0.744739	0.966165	0.978247	NA	NA	NA
ENSG00000230417	0.760014	0.0148621	0.80778	0.961243	NA	LINC00595	long intergenic non-protein coding RNA 595	414243
ENSG00000230423	1.02626	0.191386	0.847695	0.636874	NA	NA	NA	NA
ENSG00000230424	11.8085	0.653995	0.696829	0.171191	0.277133	EMC1-AS1	EMC1 antisense RNA 1	101927895
ENSG00000230426	1.38315	0.214044	0.817233	0.433493	NA	LINC01036	long intergenic non-protein coding RNA 1036	104169671
ENSG00000230428	0.449136	0.0588904	0.83811	0.861195	NA	NA	NA	NA
ENSG00000230432	68.0164	3.03565	0.924447	0.000105299	0.000446259	NA	NA	NA
ENSG00000230438	316.919	1.32305	0.238983	8.55594e-09	7.10886e-08	NA	NA	NA
ENSG00000230444	1.11538	-0.199237	0.839731	0.34704	NA	NA	NA	NA
ENSG00000230445	7.00769	-0.478917	0.721869	0.288809	0.416975	LRRC37A6P	leucine rich repeat containing 37 member A6, pseudogene	387646
ENSG00000230449	1.29777	0.139981	0.792279	0.62457	NA	RPL7P4	ribosomal protein L7 pseudogene 4	100133037
ENSG00000230450	6.86731	-0.398914	0.616866	0.359712	0.491275	NA	NA	NA
ENSG00000230453	172.154	-1.01844	0.333695	0.000904889	0.00310685	ANKRD18B	ankyrin repeat domain 18B	441459
ENSG00000230454	12.7426	0.706856	0.733522	0.145435	0.243404	NA	NA	NA
ENSG00000230457	65.5713	-1.05145	0.432886	0.00489598	0.0139882	NA	NA	NA
ENSG00000230470	1.16865	0.271355	0.871294	0.407205	NA	NA	NA	NA
ENSG00000230479	140.566	3.28912	0.261015	3.85886e-37	4.90796e-35	NA	NA	NA
ENSG00000230483	1.56068	-0.351529	0.833088	0.323737	NA	NA	NA	NA
ENSG00000230487	31.1307	1.90151	0.6117	0.000342917	0.00129555	PSMG3-AS1	PSMG3 antisense RNA 1 (head to head)	114796
ENSG00000230490	19.0805	-1.46601	0.646032	0.00425495	0.0123751	NA	NA	NA
ENSG00000230495	0.704901	0.159783	0.848782	0.557475	NA	LOC100286962	ras homolog family member G pseudogene	100286962
ENSG00000230500	3.92953	0.351963	0.878443	0.381416	0.512385	NA	NA	NA
ENSG00000230506	0.438624	-0.107174	0.848372	0.411546	NA	NA	NA	NA
ENSG00000230508	3.01907	-0.374112	0.845692	0.34399	0.474506	RPL19P21	ribosomal protein L19 pseudogene 21	392557
ENSG00000230510	26.7759	0.473567	0.499332	0.247226	0.369714	PPP5D1	PPP5 tetratricopeptide repeat domain containing 1	100506012
ENSG00000230513	50.4091	-0.204835	0.300468	0.465261	0.59276	THAP7-AS1	THAP7 antisense RNA 1	439931
ENSG00000230519	2.89195	0.232978	0.716795	0.577752	0.691796	HMGB1P49	high mobility group box 1 pseudogene 49	100420013
ENSG00000230521	40.1989	0.476078	0.55718	0.263256	0.388143	NA	NA	NA
ENSG00000230524	16.9542	-0.090963	0.515327	0.818942	0.88151	COL6A4P1	collagen type VI alpha 4 pseudogene 1	344875
ENSG00000230526	3.24597	0.159208	0.755258	0.646766	0.74984	NA	NA	NA
ENSG00000230528	1.06205	-0.213928	0.853913	0.413524	NA	NOS2P3	nitric oxide synthase 2 pseudogene 3	339256
ENSG00000230530	232.128	-0.903804	0.321448	0.00273764	0.00836912	NA	NA	NA
ENSG00000230532	62.9505	0.710097	0.393145	0.0394417	0.0840929	NA	NA	NA
ENSG00000230533	31.9311	1.44049	0.68219	0.00616937	0.0171666	NA	NA	NA
ENSG00000230534	2.15683	0.54896	0.954687	0.181233	0.290003	NA	NA	NA
ENSG00000230536	0.904572	0.0926937	0.830552	0.903965	NA	NA	NA	NA
ENSG00000230537	3.0321	1.81346	2.8823	0.0182534	0.0438674	NA	NA	NA
ENSG00000230550	8.29461	0.464106	1.0193	0.031683	0.0700075	ERLNC1	estrogen receptor responsive lncRNA 1	101929441
ENSG00000230551	616.397	1.00571	0.149985	8.82318e-12	1.08235e-10	NA	NA	NA
ENSG00000230555	4.70719	-0.763096	1.03521	0.0966759	0.175794	NA	NA	NA
ENSG00000230562	40.0931	0.502719	0.475625	0.214714	0.331435	NA	NA	NA
ENSG00000230568	99.8803	-1.9955	0.416513	2.24049e-07	1.50501e-06	SF3A3P1	splicing factor 3a, subunit 3 pseudogene 1	170548
ENSG00000230570	0.578166	-0.00983694	0.840768	0.758329	NA	NA	NA	NA
ENSG00000230578	0.530918	0.0589581	0.838864	0.86857	NA	NA	NA	NA
ENSG00000230580	4.11314	0.252356	0.744601	0.512125	0.636083	RPL19P5	ribosomal protein L19 pseudogene 5	646532
ENSG00000230581	2.813	1.15384	1.47518	0.0430855	0.0904701	ACTG1P14	actin gamma 1 pseudogene 14	100418910
ENSG00000230583	2.25896	-0.102796	0.775563	0.738109	0.822105	GTF2IRD1P1	GTF2I repeat domain containing 1 pseudogene 1	729156
ENSG00000230584	15.4312	-1.34057	0.667754	0.00886788	0.0235622	CCT5P2	chaperonin containing TCP1 subunit 5 pseudogene 2	390415
ENSG00000230587	0.797399	-0.0372154	0.812409	0.711269	NA	NA	NA	NA
ENSG00000230590	2471.94	1.02273	0.1463	1.45731e-12	1.99372e-11	FTX	FTX transcript, XIST regulator	100302692
ENSG00000230592	4.59009	0.248198	0.684106	0.559007	0.676103	RPSAP8	ribosomal protein SA pseudogene 8	643617
ENSG00000230593	2.27273	-0.111322	0.761853	0.736194	0.820759	NA	NA	NA
ENSG00000230606	7.82877	1.97509	0.929446	0.00488056	0.0139545	NA	NA	NA
ENSG00000230613	7.30797	0.20992	0.672466	0.615907	0.724257	HM13-AS1	HM13 antisense RNA 1	100874042
ENSG00000230615	169.943	1.35317	0.270398	1.56006e-07	1.07499e-06	NA	NA	NA
ENSG00000230623	1.63601	0.137006	0.795626	0.66098	NA	NA	NA	NA
ENSG00000230626	0.752834	0.216496	0.849131	0.596928	NA	NA	NA	NA
ENSG00000230628	0.695103	0.157996	0.855763	0.425874	NA	NA	NA	NA
ENSG00000230629	101.026	0.607352	0.49952	0.135473	0.230143	RPS23P8	ribosomal protein S23 pseudogene 8	653658
ENSG00000230630	0.97408	0.141792	0.845032	0.818766	NA	NA	NA	NA
ENSG00000230641	0.81048	0.264685	0.875423	0.371628	NA	NA	NA	NA
ENSG00000230647	4.32911	0.56404	0.923515	0.194764	0.307195	NA	NA	NA
ENSG00000230648	1.75898	-0.622427	1.06062	0.10638	0.190036	NA	NA	NA
ENSG00000230649	0.942562	0.205024	0.823454	0.483095	NA	NA	NA	NA
ENSG00000230650	1.30854	-0.0874688	0.777239	0.754088	NA	LOC442041	zinc finger protein 532 pseudogene	442041
ENSG00000230658	5.615	-0.547745	0.670422	0.228967	0.348372	NA	NA	NA
ENSG00000230659	0.655507	-0.0847917	0.811964	0.599073	NA	RPL26P12	ribosomal protein L26 pseudogene 12	391126
ENSG00000230662	8.60042	0.853161	0.723835	0.100482	0.181602	TNPO1P2	transportin 1 pseudogene 2	252968
ENSG00000230666	3.01534	0.582274	0.93198	0.183767	0.293125	CEACAM22P	CEA cell adhesion molecule 22, pseudogene	388550
ENSG00000230667	20.3688	-2.59035	0.645038	7.39989e-06	3.85968e-05	SETSIP	SET like protein	646817
ENSG00000230679	72.7809	2.28905	0.42239	6.1912e-09	5.24575e-08	ENO1-AS1	ENO1 antisense RNA 1	100505975
ENSG00000230681	0.879084	0.162925	0.857491	0.413294	NA	NA	NA	NA
ENSG00000230686	0.54895	0.0768011	0.839295	0.788992	NA	NA	NA	NA
ENSG00000230695	10.3844	-0.102312	0.58694	0.805663	0.872164	NA	NA	NA
ENSG00000230696	3.20728	0.941884	1.23318	0.0541611	0.109467	NA	NA	NA
ENSG00000230699	2.91897	-0.270955	0.80009	0.435459	0.564959	NA	NA	NA
ENSG00000230701	20.9783	0.921733	0.615139	0.0499356	0.102492	FBXW4P1	F-box and WD repeat domain containing 4 pseudogene 1	26226
ENSG00000230702	0.528334	0.058116	0.832257	0.919106	NA	RPL31P30	ribosomal protein L31 pseudogene 30	729203
ENSG00000230709	0.554714	0.16389	0.856036	0.520534	NA	LOC284191	uncharacterized LOC284191	284191
ENSG00000230711	0.717723	-0.0323765	0.839294	0.643639	NA	CTAGE13P	CTAGE family member 13, pseudogene	100421638
ENSG00000230715	1.01929	0.202372	0.850489	0.542399	NA	NA	NA	NA
ENSG00000230721	2.69854	-0.684188	0.932382	0.142511	0.239604	RPL17P5	ribosomal protein L17 pseudogene 5	388132
ENSG00000230730	1.63207	0.279017	0.89245	0.223241	NA	NA	NA	NA
ENSG00000230731	52.9519	2.15323	0.45587	2.82959e-07	1.86821e-06	NA	NA	NA
ENSG00000230732	20.306	0.526814	0.498309	0.19817	0.311143	NA	NA	NA
ENSG00000230734	1.07931	0.19864	0.841878	0.629856	NA	RPL10P3	ribosomal protein L10 pseudogene 3	619445
ENSG00000230735	2.24499	0.484784	0.890873	0.236968	0.357515	NA	NA	NA
ENSG00000230739	0.480958	0.117345	0.8496	0.585881	NA	NA	NA	NA
ENSG00000230749	1.22106	-0.0385071	0.839495	0.65589	NA	MEIS1-AS2	MEIS1 antisense RNA 2	100873998
ENSG00000230750	24.585	-1.52513	0.913235	0.0135008	0.0338991	NA	NA	NA
ENSG00000230751	1.09397	0.0617765	0.790246	0.84976	NA	NA	NA	NA
ENSG00000230753	3.61741	0.455192	0.947515	0.192267	0.304135	ZNF341-AS1	ZNF341 antisense RNA 1	101929746
ENSG00000230756	14.765	-0.295429	0.609448	0.467701	0.59505	NA	NA	NA
ENSG00000230758	4.57942	0.412856	0.883415	0.484501	0.610831	SNAP23P1	synaptosome associated protein 23 pseudogene 1	101290500
ENSG00000230769	1.05049	-0.239718	0.870664	0.363729	NA	NA	NA	NA
ENSG00000230772	1.25804	-0.107995	0.782765	0.708917	NA	VN1R108P	vomeronasal 1 receptor 108 pseudogene	100312850
ENSG00000230773	19.9855	0.9269	0.582483	0.0415137	0.0878229	NA	NA	NA
ENSG00000230777	1.80038	0.0964861	0.763284	0.771068	0.847476	NA	NA	NA
ENSG00000230787	0.849262	0.221696	0.856149	0.533385	NA	PSAT1P3	phosphoserine aminotransferase 1 pseudogene 3	729779
ENSG00000230789	2.68865	0.62369	1.01325	0.109682	0.194837	ARHGAP26-IT1	ARHGAP26 intronic transcript 1	100874372
ENSG00000230790	1.99693	0.484342	0.99157	0.126565	0.218152	NA	NA	NA
ENSG00000230793	93.1674	-1.6765	0.339903	1.43737e-07	9.98265e-07	SMARCE1P5	SWI/SNF related, matrix associated, actin dependent regulator of chromatin, subfamily e, member 1 pseudogene 5	400129
ENSG00000230795	28.8364	2.27081	0.5628	8.15905e-06	4.22098e-05	HLA-K	major histocompatibility complex, class I, K (pseudogene)	3138
ENSG00000230797	129.458	-1.53624	0.346132	2.31148e-06	1.31239e-05	YY2	YY2 transcription factor	404281
ENSG00000230798	10.9576	-0.556801	0.682204	0.231375	0.351366	FOXD3-AS1	FOXD3 antisense RNA 1	100996301
ENSG00000230807	3.99504	0.720462	0.93937	0.142897	0.240097	NA	NA	NA
ENSG00000230815	2.51506	0.752002	1.18872	0.0987877	0.179057	NA	NA	NA
ENSG00000230823	0.261963	0.0710106	0.840489	0.937998	NA	NA	NA	NA
ENSG00000230825	36.2361	0.987874	0.5563	0.0285364	0.0641009	LOC101927354	uncharacterized LOC101927354	101927354
ENSG00000230832	42.5427	1.1235	0.496955	0.00799664	0.0215115	NA	NA	NA
ENSG00000230833	1.525	-0.204549	0.826312	0.502911	NA	NA	NA	NA
ENSG00000230834	3.02291	4.102	2.95472	0.00406283	0.0118911	NA	NA	NA
ENSG00000230836	7.63383	0.425636	1.0035	0.0248371	0.0570366	NA	NA	NA
ENSG00000230837	66.4709	-0.410929	0.333003	0.17755	0.285352	RPL31P2	ribosomal protein L31 pseudogene 2	140753
ENSG00000230841	2.12936	0.938017	1.4157	0.0501961	0.102945	RPL23AP15	ribosomal protein L23a pseudogene 15	391175
ENSG00000230844	269.536	-0.981579	0.230484	8.6982e-06	4.47933e-05	ZNF674-AS1	ZNF674 antisense RNA 1 (head to head)	401588
ENSG00000230847	3.20255	0.840118	1.23161	0.0787462	0.148706	NA	NA	NA
ENSG00000230849	6.70559	-0.0906214	0.645504	0.823242	0.884329	NA	NA	NA
ENSG00000230863	8.47095	0.0884736	0.678048	0.811344	0.875652	NA	NA	NA
ENSG00000230865	3.84919	-0.500098	0.811837	0.256307	0.380345	NA	NA	NA
ENSG00000230869	5.53707	0.00565821	0.687369	0.987836	0.992252	NA	NA	NA
ENSG00000230870	82.8555	0.0206967	0.471638	0.961751	0.976473	FBXW11P1	F-box and WD repeat domain containing 11 pseudogene 1	54099
ENSG00000230872	1.08508	-0.238167	0.860701	0.325155	NA	MFSD13B	major facilitator superfamily domain containing 13B (pseudogene)	105371130
ENSG00000230876	2.4772	0.69673	1.18605	0.0619545	0.12228	LINC00486	long intergenic non-protein coding RNA 486	285045
ENSG00000230896	32.4936	-0.860315	0.621558	0.063355	0.124547	NA	NA	NA
ENSG00000230897	17.0895	-0.426116	0.519852	0.296591	0.42524	RPS18P12	ribosomal protein S18 pseudogene 12	388339
ENSG00000230902	1.25478	0.123368	0.851133	0.432879	NA	FAM204CP	family with sequence similarity 204 member C, pseudogene	100420916
ENSG00000230911	10.0257	-1.35394	0.820752	0.0181462	0.0436323	NA	NA	NA
ENSG00000230914	1.41473	0.242248	0.85571	0.496576	NA	NA	NA	NA
ENSG00000230923	0.935163	0.112277	0.847886	0.468166	NA	LINC00309	long intergenic non-protein coding RNA 309	150992
ENSG00000230928	2.982	1.17772	1.44267	0.0317246	0.0700725	NA	NA	NA
ENSG00000230937	0.535583	-0.0676193	0.840276	0.582035	NA	MIR205HG	MIR205 host gene	642587
ENSG00000230943	46.5246	3.11255	0.568598	4.8459e-09	4.1669e-08	LINC02541	long intergenic non-protein coding RNA 2541	101927686
ENSG00000230945	0.847242	-0.242137	0.869507	0.369524	NA	NA	NA	NA
ENSG00000230953	1.68271	-0.270639	0.807406	0.402951	NA	NA	NA	NA
ENSG00000230955	1.07717	-0.13243	0.808194	0.582852	NA	NA	NA	NA
ENSG00000230956	0.873736	-0.109731	0.826875	0.558949	NA	NA	NA	NA
ENSG00000230965	2.29264	0.202549	0.801174	0.50603	0.630951	NA	NA	NA
ENSG00000230973	0.827495	0.0779893	0.839456	0.914215	NA	LOC100421910	olfactory receptor family 5 subfamily R member 1 (gene/pseudogene) pseudogene	100421910
ENSG00000230978	1.08181	0.269824	0.890841	0.241193	NA	LINC00160	long intergenic non-protein coding RNA 160	54064
ENSG00000230979	18.9002	-0.101205	0.460877	0.78984	0.860468	RPL18AP6	ribosomal protein L18a pseudogene 6	285053
ENSG00000230980	2.95227	0.140601	0.805537	0.442394	0.57197	NA	NA	NA
ENSG00000230986	1.15237	0.0408675	0.838935	0.845659	NA	DDX3P2	DEAD-box helicase 3 pseudogene 2	100874489
ENSG00000230989	7232.03	-0.233112	0.159845	0.133813	0.227926	HSBP1	heat shock factor binding protein 1	3281
ENSG00000230990	0.55477	0.0806985	0.841626	0.736342	NA	NA	NA	NA
ENSG00000230993	0.576001	0.132313	0.837893	0.870831	NA	NA	NA	NA
ENSG00000231006	15.0488	-1.52312	0.554592	0.00118808	0.0039725	RPL7P32	ribosomal protein L7 pseudogene 32	100130892
ENSG00000231007	116.056	-0.0796452	0.305906	0.78118	0.854815	CDC20P1	cell division cycle 20 pseudogene 1	157956
ENSG00000231010	127.427	-1.42353	0.410758	0.000143123	0.000590767	NA	NA	NA
ENSG00000231023	0.33285	0.0867804	0.839355	0.918606	NA	LINC00326	long intergenic non-protein coding RNA 326	285735
ENSG00000231028	35.2571	0.389053	0.424248	0.287841	0.415965	LINC00271	long intergenic non-protein coding RNA 271	100131814
ENSG00000231035	2.68966	1.1584	2.23794	0.016603	0.0404213	RPL7L1P9	ribosomal protein L7 like 1 pseudogene 9	100128899
ENSG00000231043	2.88327	-0.172047	0.737835	0.631521	0.737561	LOC644456	IK cytokine, down-regulator of HLA II pseudogene	644456
ENSG00000231047	4.43243	-0.282843	0.768902	0.427748	0.557936	GCNT1P3	glucosaminyl (N-acetyl) transferase 1 pseudogene 3	100421581
ENSG00000231050	2.19593	0.332478	0.878956	0.393958	0.524779	NA	NA	NA
ENSG00000231054	0.924508	0.0625201	0.828073	0.887815	NA	NA	NA	NA
ENSG00000231057	5.62138	-0.275645	0.749032	0.512881	0.636646	NA	NA	NA
ENSG00000231064	57.1138	1.62273	0.39215	7.80619e-06	4.05334e-05	NA	NA	NA
ENSG00000231066	28.489	-0.513279	0.370436	0.12032	0.209679	NA	NA	NA
ENSG00000231069	0.473668	0.0961869	0.844487	0.690944	NA	NA	NA	NA
ENSG00000231073	0.629307	-0.105835	0.831957	0.676347	NA	NA	NA	NA
ENSG00000231074	675.908	-0.382673	0.126187	0.00202902	0.00641462	HCG18	HLA complex group 18	414777
ENSG00000231081	1.11133	-0.151825	0.806154	0.622232	NA	NA	NA	NA
ENSG00000231090	1.18731	0.291054	0.884229	0.299705	NA	MIR4422HG	MIR4422 host gene	109729135
ENSG00000231095	7.16318	0.619659	0.788286	0.190402	0.30161	NA	NA	NA
ENSG00000231105	16.8386	5.51796	1.31038	1.57518e-06	9.16596e-06	ECE1-AS1	ECE1 antisense RNA 1	100506801
ENSG00000231106	1.1099	0.0987789	0.839072	0.910439	NA	NA	NA	NA
ENSG00000231113	16.5198	0.572499	0.676703	0.196776	0.309567	NA	NA	NA
ENSG00000231120	563.902	-0.554256	0.21668	0.00781891	0.0210981	NA	NA	NA
ENSG00000231125	33.1253	-0.547025	0.420129	0.133883	0.228027	NA	NA	NA
ENSG00000231128	40.6788	0.448185	0.408635	0.203275	0.317419	NA	NA	NA
ENSG00000231130	0.80923	0.261092	0.882489	0.351929	NA	NA	NA	NA
ENSG00000231131	4.61762	0.269926	0.674966	0.543947	0.662873	LNCAROD	lncRNA activating regulator of DKK1	101928687
ENSG00000231134	0.896717	-0.00148508	0.820613	0.978876	NA	TCF7L1-IT1	TCF7L1 intronic transcript 1	100874334
ENSG00000231147	0.970169	0.22411	0.833399	0.557856	NA	NA	NA	NA
ENSG00000231149	0.508387	-0.0856484	0.828567	0.65749	NA	NA	NA	NA
ENSG00000231154	15.4897	0.193695	0.588982	0.64367	0.747444	NA	NA	NA
ENSG00000231160	43.2285	1.65157	0.490731	0.00014992	0.000616183	NA	NA	NA
ENSG00000231167	18.6937	-0.120042	0.475303	0.756838	0.836905	NA	NA	NA
ENSG00000231169	1.0369	0.100763	0.830524	0.893883	NA	NA	NA	NA
ENSG00000231170	14.0316	0.906887	0.801124	0.0747289	0.142396	NA	NA	NA
ENSG00000231171	1.73739	-0.543593	1.03898	0.104271	0.187033	LINC01098	long intergenic non-protein coding RNA 1098	285501
ENSG00000231172	1.03041	0.157515	0.832384	0.58283	NA	EVA1A-AS	EVA1A antisense RNA	101927884
ENSG00000231177	7.22412	1.48466	1.15772	0.0302308	0.0673386	LINC00852	long intergenic non-protein coding RNA 852	84657
ENSG00000231181	1.75162	-0.0765711	0.777423	0.818547	0.881331	RPL9P11	ribosomal protein L9 pseudogene 11	642740
ENSG00000231185	2.22321	0.00541343	0.778177	0.826856	0.886976	SPRY4-AS1	SPRY4 antisense RNA 1	101926941
ENSG00000231187	2.92554	-0.205493	0.737795	0.564187	0.680339	LOC102724593	uncharacterized LOC102724593	102724593
ENSG00000231188	3.52851	0.0565027	0.714206	0.895192	0.933251	NA	NA	NA
ENSG00000231194	15.0838	2.01411	0.928401	0.00331025	0.00990506	NA	NA	NA
ENSG00000231195	1.64609	0.234864	0.867215	0.38442	NA	IFNA11P	interferon alpha 11, pseudogene	3461
ENSG00000231203	2.28829	-0.0905655	0.783659	0.633815	0.739269	KRT8P10	keratin 8 pseudogene 10	344320
ENSG00000231204	1.9919	0.123805	0.746209	0.732064	0.818006	NA	NA	NA
ENSG00000231210	6.16989	2.53415	1.1756	0.00372723	0.0110217	NA	NA	NA
ENSG00000231226	0.414745	0.101308	0.837222	0.819918	NA	TRIM31-AS1	TRIM31 antisense RNA 1	104533120
ENSG00000231231	30.2341	-1.33766	0.55477	0.00354464	0.0105464	NA	NA	NA
ENSG00000231233	12.7856	0.660526	0.54516	0.129053	0.221496	NA	NA	NA
ENSG00000231241	4.04257	-0.46036	0.856438	0.23457	0.355099	RPS3AP3	RPS3A pseudogene 3	140713
ENSG00000231245	156.068	-0.484062	0.29341	0.0762906	0.144859	NA	NA	NA
ENSG00000231246	3.30448	0.951778	1.38546	0.0532569	0.107979	LINC02884	long intergenic non-protein coding RNA 2884	105378909
ENSG00000231249	6.54491	0.645905	0.658619	0.173109	0.279594	NA	NA	NA
ENSG00000231255	1.43423	-0.109054	0.80128	0.667482	NA	NA	NA	NA
ENSG00000231256	1.41762	0.385284	0.907711	0.293795	NA	CFAP97D1	CFAP97 domain containing 1	284067
ENSG00000231272	2.73525	-0.0938257	0.762544	0.768887	0.845881	NA	NA	NA
ENSG00000231274	0.615063	0.131908	0.844831	0.633037	NA	SBK3	SH3 domain binding kinase family member 3	100130827
ENSG00000231290	32.2081	0.669464	0.551774	0.125289	0.216497	APCDD1L-DT	APCDD1L divergent transcript	149773
ENSG00000231292	0.849845	0.322626	0.900829	0.298991	NA	NA	NA	NA
ENSG00000231297	0.882777	-0.202182	0.859711	0.425106	NA	NA	NA	NA
ENSG00000231298	34.307	2.91738	0.611863	1.04637e-07	7.43212e-07	MANCR	mitotically associated long non coding RNA	100216001
ENSG00000231300	11.6114	-0.675912	0.751922	0.164936	0.269192	NA	NA	NA
ENSG00000231304	14.5652	0.16005	0.532018	0.695575	0.788848	SGO1-AS1	SGO1 antisense RNA 1	100874028
ENSG00000231305	9.84111	0.368623	0.606953	0.398973	0.529524	NA	NA	NA
ENSG00000231307	13.8571	-0.144036	0.645639	0.707597	0.798907	RPS3P2	ribosomal protein S3 pseudogene 2	140761
ENSG00000231310	0.752043	0.0566743	0.83582	0.931346	NA	NA	NA	NA
ENSG00000231312	56.1488	-0.591325	0.325953	0.0473962	0.0982297	MAP4K3-DT	MAP4K3 divergent transcript	728730
ENSG00000231324	3.98503	0.227902	0.840162	0.781731	0.855135	NA	NA	NA
ENSG00000231327	10.3144	-0.640939	0.669518	0.175314	0.282562	LINC01816	long intergenic non-protein coding RNA 1816	100133985
ENSG00000231333	1.77756	0.0196253	0.775511	0.963898	0.977263	RPL34P6	ribosomal protein L34 pseudogene 6	100270998
ENSG00000231341	3.15876	0.184362	0.775129	0.826486	0.886764	NA	NA	NA
ENSG00000231344	3.48244	-0.227523	0.720139	0.564906	0.681029	NA	NA	NA
ENSG00000231346	2.81775	0.702776	1.1027	0.105703	0.189148	NA	NA	NA
ENSG00000231351	0.670359	-0.133217	0.832466	0.586751	NA	NA	NA	NA
ENSG00000231362	0.920122	0.113817	0.831121	0.907689	NA	NA	NA	NA
ENSG00000231365	340.089	-0.628017	0.17225	0.000186732	0.000751341	WARS2-AS1	WARS2 antisense RNA 1	101929147
ENSG00000231367	4.162	0.466029	0.840596	0.277591	0.404283	LINC02613	long intergenic non-protein coding RNA 2613	101929596
ENSG00000231369	12.5887	-0.199097	0.545963	0.620787	0.728278	NA	NA	NA
ENSG00000231382	5.18801	1.32092	1.67892	0.0323871	0.0713522	NBPF21P	NBPF member 21, pseudogene	205655
ENSG00000231389	7.31579	-0.0660128	0.72439	0.864486	0.913583	HLA-DPA1	major histocompatibility complex, class II, DP alpha 1	3113
ENSG00000231403	3.68625	-0.34094	0.724811	0.399714	0.530204	NA	NA	NA
ENSG00000231407	10.58	0.680201	0.656137	0.152887	0.253131	NA	NA	NA
ENSG00000231409	15.9943	-0.0552379	0.471491	0.884907	0.926954	NA	NA	NA
ENSG00000231412	9.03246	0.74819	0.891202	0.145134	0.243008	NA	NA	NA
ENSG00000231414	5.66897	-0.530074	0.728605	0.249262	0.372205	NA	NA	NA
ENSG00000231416	14.9792	0.108832	0.496142	0.787979	0.859168	RPL34P5	ribosomal protein L34 pseudogene 5	100270995
ENSG00000231419	38.3264	0.0264031	0.35967	0.938336	0.960833	LINC00689	long intergenic non-protein coding RNA 689	154822
ENSG00000231434	0.51008	-0.0814471	0.842068	0.535998	NA	NA	NA	NA
ENSG00000231441	3.32053	0.511475	0.868241	0.226111	0.345093	NA	NA	NA
ENSG00000231443	0.675564	-0.111258	0.828639	0.696002	NA	NA	NA	NA
ENSG00000231445	4.38193	-0.480694	0.812732	0.259309	0.383521	NA	NA	NA
ENSG00000231453	0.650313	0.163677	0.854978	0.418636	NA	LINC01305	long intergenic non-protein coding RNA 1305	285084
ENSG00000231458	0.498039	0.155045	0.847105	0.725922	NA	RNASEH1P2	ribonuclease H1 pseudogene 2	390766
ENSG00000231466	3.00377	0.150207	0.668648	0.731196	0.817313	NA	NA	NA
ENSG00000231468	1.99925	0.350681	0.826277	0.344136	0.47465	NA	NA	NA
ENSG00000231473	4.29439	0.238841	0.741517	0.573173	0.687773	RB1-DT	RB1 divergent transcript	100862704
ENSG00000231482	1.57334	0.0795634	0.843523	0.594774	NA	NA	NA	NA
ENSG00000231490	2.27147	-0.202392	0.790895	0.576497	0.690759	RPL7L1P2	ribosomal protein L7 like 1 pseudogene 2	100420155
ENSG00000231500	155045	-0.713421	0.226651	0.00102657	0.00348791	RPS18	ribosomal protein S18	6222
ENSG00000231503	69.3902	-1.24194	0.420209	0.000973836	0.00332336	NA	NA	NA
ENSG00000231507	3.92361	1.60003	1.42068	0.0306024	0.0680418	NA	NA	NA
ENSG00000231508	3.88055	-2.07582	1.93386	0.0153854	0.0378163	RPL34P20	ribosomal protein L34 pseudogene 20	100271308
ENSG00000231521	1.39519	0.21187	0.852271	0.648005	NA	LOC105376171	uncharacterized LOC105376171	105376171
ENSG00000231527	8.61259	-0.118358	0.565035	0.773712	0.849413	FAM27C	family with sequence similarity 27 member C	100132948
ENSG00000231528	8.72278	-0.489618	0.674971	0.275626	0.402232	FAM225A	family with sequence similarity 225 member A	286333
ENSG00000231530	1.11266	0.227028	0.848947	0.592849	NA	NA	NA	NA
ENSG00000231531	105.825	-0.689967	0.29497	0.0118072	0.030207	NA	NA	NA
ENSG00000231533	1.6626	0.152209	0.778254	0.64128	NA	NA	NA	NA
ENSG00000231549	2.278	-0.652133	1.05503	0.0920312	0.168673	NA	NA	NA
ENSG00000231551	5.61358	-0.40652	0.724411	0.339543	0.469985	PDE4DIPP6	PDE4DIP pseudogene 6	100132057
ENSG00000231563	2.805	0.567008	0.903791	0.205142	0.319709	NA	NA	NA
ENSG00000231566	91.396	0.0346035	0.337868	0.913009	0.944125	NA	NA	NA
ENSG00000231574	8.90127	2.47415	0.926532	0.000658893	0.00233283	LINC02015	long intergenic non-protein coding RNA 2015	102724550
ENSG00000231579	1.84295	-0.123432	0.754025	0.719676	0.80826	NA	NA	NA
ENSG00000231584	11.8458	-0.485543	0.580113	0.264555	0.389611	FAHD2CP	fumarylacetoacetate hydrolase domain containing 2C, pseudogene	729234
ENSG00000231587	5.41944	-0.861152	0.931361	0.0972627	0.176666	SNORD62B	small nucleolar RNA, C/D box 62B	692093
ENSG00000231588	1.56384	0.129008	0.810672	0.655281	NA	NA	NA	NA
ENSG00000231601	1.55765	0.341176	0.918188	0.208904	NA	NA	NA	NA
ENSG00000231605	2.68162	0.865736	1.50571	0.0250477	0.0574234	LINC01363	long intergenic non-protein coding RNA 1363	101928484
ENSG00000231607	644.164	0.222815	0.188242	0.228532	0.347894	DLEU2	deleted in lymphocytic leukemia 2	8847
ENSG00000231609	0.934062	0.258289	0.863135	0.445465	NA	LOC100132215	uncharacterized LOC100132215	100132215
ENSG00000231613	0.659192	-0.0606182	0.841707	0.4954	NA	NA	NA	NA
ENSG00000231615	4.01949	0.828385	1.03792	0.101638	0.183356	LOC646870	centrosomal protein 57kDa pseudogene	646870
ENSG00000231619	2.03528	-0.378619	0.819982	0.319209	0.449292	NA	NA	NA
ENSG00000231622	1.62582	0.178515	0.811861	0.52653	NA	NA	NA	NA
ENSG00000231625	1.49801	-0.0650687	0.805472	0.811267	NA	NA	NA	NA
ENSG00000231638	1.02576	0.0957547	0.794598	0.830786	NA	LUARIS	lncRNA upregulator of antiviral response interferon signaling	100506895
ENSG00000231645	1.46283	0.159395	0.838202	0.748335	NA	KRT17P6	keratin 17 pseudogene 6	284196
ENSG00000231646	1.74242	0.431672	0.934015	0.231162	0.351138	FSIP2-AS1	FSIP2 antisense RNA 1	107985781
ENSG00000231648	0.394217	-0.073869	0.843393	0.638061	NA	NA	NA	NA
ENSG00000231650	1.62402	-0.0143562	0.790196	0.953699	NA	NA	NA	NA
ENSG00000231651	67.7313	2.12432	0.432472	1.4096e-07	9.8016e-07	DLG3-AS1	DLG3 antisense RNA 1	100873930
ENSG00000231652	20.3745	0.603185	0.439862	0.110911	0.196567	LOC101928489	uncharacterized LOC101928489	101928489
ENSG00000231663	197.55	0.141472	0.30153	0.616892	0.724937	COA6-AS1	COA6 antisense RNA 1	101927765
ENSG00000231665	0.531804	0.0976758	0.845104	0.520903	NA	NA	NA	NA
ENSG00000231666	9.20167	-1.9733	0.861294	0.00309066	0.00932031	LINC01704	long intergenic non-protein coding RNA 1704	646268
ENSG00000231672	11.3296	6.75587	2.41982	1.0594e-06	6.3729e-06	NA	NA	NA
ENSG00000231683	2.54516	0.518874	0.908855	0.177045	0.284659	LOC101927136	uncharacterized LOC101927136	101927136
ENSG00000231686	0.979774	0.270556	0.869099	0.42133	NA	NA	NA	NA
ENSG00000231690	0.451527	0.0482111	0.835454	0.937773	NA	LINC00574	long intergenic non-protein coding RNA 574	80069
ENSG00000231697	2.9103	0.058853	0.724848	0.870545	0.917055	NA	NA	NA
ENSG00000231699	2.13979	-0.289382	0.830291	0.414889	0.545736	NA	NA	NA
ENSG00000231700	3.65639	0.49045	0.840284	0.266844	0.392084	NA	NA	NA
ENSG00000231704	3.48215	1.56917	2.34272	0.0199726	0.0473985	NA	NA	NA
ENSG00000231705	1.24017	0.0706004	0.790388	0.743755	NA	NA	NA	NA
ENSG00000231711	55.927	-1.36662	0.373704	6.45869e-05	0.000285753	NA	NA	NA
ENSG00000231721	628.152	0.368187	0.269706	0.15681	0.258407	LINC-PINT	long intergenic non-protein coding RNA, p53 induced transcript	378805
ENSG00000231724	2.81701	0.0584727	0.708179	0.879463	0.923047	NA	NA	NA
ENSG00000231731	4.48891	0.0390132	0.730711	0.981673	0.988297	NA	NA	NA
ENSG00000231738	19.4367	0.937823	0.765222	0.0722587	0.138407	TSPAN19	tetraspanin 19	144448
ENSG00000231740	0.663919	0.088155	0.843936	0.629239	NA	NA	NA	NA
ENSG00000231742	177.411	0.917495	0.307583	0.00135582	0.00447327	LINC01273	long intergenic non-protein coding RNA 1273	101927541
ENSG00000231744	0.586388	0.134556	0.840436	0.715934	NA	NA	NA	NA
ENSG00000231747	2.94911	0.889161	1.20995	0.0709329	0.136454	NA	NA	NA
ENSG00000231752	91.011	0.614468	0.334592	0.0467406	0.097062	EMBP1	embigin pseudogene 1	647121
ENSG00000231754	0.723374	-0.136435	0.826285	0.445994	NA	NA	NA	NA
ENSG00000231760	69.9908	-0.526594	0.327456	0.0791496	0.149296	NA	NA	NA
ENSG00000231764	5.29441	-0.671407	0.938231	0.14538	0.24333	NA	NA	NA
ENSG00000231765	1.29993	0.0759072	0.806953	0.727754	NA	PPP1R11P2	protein phosphatase 1 regulatory inhibitor subunit 11 pseudogene 2	94298
ENSG00000231767	23.7193	-0.699066	0.4936	0.0906948	0.166818	RPS27AP5	ribosomal protein S27a pseudogene 5	100271374
ENSG00000231768	0.538651	0.0351211	0.833684	0.925092	NA	LINC01354	long intergenic non-protein coding RNA 1354	100506795
ENSG00000231770	121.878	0.571588	0.278664	0.0287976	0.0646187	NA	NA	NA
ENSG00000231784	27.3606	0.929985	0.488364	0.0243306	0.0560571	DBIL5P	diazepam binding inhibitor-like 5, pseudogene	100131454
ENSG00000231789	3.12629	0.134876	0.767545	0.671965	0.770719	PIK3CD-AS2	PIK3CD antisense RNA 2	101929074
ENSG00000231793	0.486137	0.0920103	0.837915	0.828965	NA	NA	NA	NA
ENSG00000231794	1.11311	0.334664	0.919914	0.17633	NA	NA	NA	NA
ENSG00000231795	4.55919	0.082874	0.662289	0.842316	0.89848	NA	NA	NA
ENSG00000231799	1.98867	-0.101792	0.753329	0.76562	0.84341	NA	NA	NA
ENSG00000231802	2.67575	0.651232	0.955136	0.154693	0.255562	NA	NA	NA
ENSG00000231806	22.2676	0.173636	0.4137	0.632843	0.738508	NA	NA	NA
ENSG00000231808	2.02902	0.286915	0.838323	0.571782	0.686565	NA	NA	NA
ENSG00000231817	0.80628	0.0607809	0.836975	0.936614	NA	LINC01198	long intergenic non-protein coding RNA 1198	101929344
ENSG00000231822	36.8586	-1.86902	0.527037	4.91761e-05	0.00022207	NA	NA	NA
ENSG00000231826	2.14753	0.734924	1.13607	0.079701	0.15014	LINC01819	long intergenic non-protein coding RNA 1819	102723854
ENSG00000231830	2.3665	0.787782	1.31528	0.0531317	0.107772	NA	NA	NA
ENSG00000231831	1.35955	-0.517775	0.985712	0.140257	NA	MTHFD1P1	methylenetetrahydrofolate dehydrogenase (NADP+ dependent) 1 pseudogene 1	4523
ENSG00000231840	3.10593	0.124906	0.732825	0.734436	0.819561	NA	NA	NA
ENSG00000231841	133.754	-0.618098	0.303764	0.0276361	0.06243	NA	NA	NA
ENSG00000231848	0.568039	-0.00823783	0.811108	0.857839	NA	NA	NA	NA
ENSG00000231851	0.919943	-0.356864	0.936988	0.124003	NA	MRPS9-AS1	MRPS9 antisense RNA 1	101927492
ENSG00000231852	0.734141	0.0699574	0.839214	0.801052	NA	CYP21A2	cytochrome P450 family 21 subfamily A member 2	1589
ENSG00000231856	21.0811	-1.09766	0.601171	0.0190639	0.0455455	NA	NA	NA
ENSG00000231858	7.23129	0.953954	0.814896	0.0738053	0.140983	LOC105373805	uncharacterized LOC105373805	105373805
ENSG00000231870	5.05548	0.766619	0.933869	0.12943	0.221962	KRT17P3	keratin 17 pseudogene 3	729682
ENSG00000231871	2.65023	-0.29197	0.803656	0.389129	0.520007	IPO9-AS1	IPO9 antisense RNA 1	100873949
ENSG00000231875	2.534	-0.196586	0.747178	0.614058	0.723075	NA	NA	NA
ENSG00000231877	3.76291	-0.0920039	0.726689	0.765917	0.843617	NA	NA	NA
ENSG00000231878	20.0747	-2.19043	0.556273	1.13128e-05	5.71767e-05	NA	NA	NA
ENSG00000231880	5.36633	-0.0744052	0.656694	0.859535	0.910596	NA	NA	NA
ENSG00000231881	458.917	2.12145	0.273851	1.3307e-15	2.59723e-14	NA	NA	NA
ENSG00000231884	7.34245	0.0581021	0.685371	0.883792	0.925912	NA	NA	NA
ENSG00000231887	97.295	-0.0982797	0.25144	0.680341	0.777706	PRH1	proline rich protein HaeIII subfamily 1	5554
ENSG00000231888	3.34385	0.35858	0.812287	0.366978	0.498375	NA	NA	NA
ENSG00000231889	104.413	0.409296	0.266293	0.103803	0.186454	TRAF3IP2-AS1	TRAF3IP2 antisense RNA 1	643749
ENSG00000231890	103.165	2.01338	0.335238	2.70975e-10	2.76566e-09	DARS1-AS1	DARS1 antisense RNA 1	101928243
ENSG00000231903	32.9304	-2.38143	0.541744	1.41961e-06	8.3383e-06	NA	NA	NA
ENSG00000231908	8.98305	-2.92859	1.08843	0.000929095	0.00318287	IDH1-AS1	IDH1 antisense RNA 1	100507475
ENSG00000231924	4.20637	-0.263636	0.729316	0.521234	0.643798	PSG1	pregnancy specific beta-1-glycoprotein 1	5669
ENSG00000231925	3409.94	0.531145	0.212311	0.00938726	0.0247688	TAPBP	TAP binding protein	6892
ENSG00000231940	12.1898	0.214766	0.608165	0.617917	0.725774	RPS7P3	ribosomal protein S7 pseudogene 3	440732
ENSG00000231948	0.697174	0.176528	0.857919	0.506215	NA	HS1BP3-IT1	HS1BP3 intronic transcript 1	100874343
ENSG00000231952	206.709	0.220959	0.296384	0.425108	0.555233	NA	NA	NA
ENSG00000231961	1.92522	0.282175	0.827681	0.473366	0.600146	NA	NA	NA
ENSG00000231966	2.34814	0.373249	0.858745	0.26959	0.395116	NA	NA	NA
ENSG00000231967	1.14232	-0.235411	0.869262	0.256448	NA	NA	NA	NA
ENSG00000231969	60.0475	0.579435	0.460449	0.136488	0.231495	MMADHC-DT	MMADHC divergent transcript	101929231
ENSG00000231971	20.223	0.29711	0.540517	0.476052	0.602714	CT69	cancer/testis associated transcript 69	101928231
ENSG00000231981	2.61899	0.189712	0.759969	0.602025	0.713223	RPL7L1P12	ribosomal protein L7 like 1 pseudogene 12	100420200
ENSG00000231989	349.589	0.529639	0.372343	0.110266	0.195679	PPP1R2B	PPP1R2 family member B	153743
ENSG00000231991	750.575	0.43144	0.287016	0.109651	0.194797	NA	NA	NA
ENSG00000231992	2.81988	-0.067985	0.706023	0.876406	0.920715	NA	NA	NA
ENSG00000231995	1.21447	-0.157732	0.803725	0.615277	NA	LOC643630	ribosomal protein L7a pseudogene	643630
ENSG00000231999	24.3113	2.74654	0.584874	2.34421e-07	1.57059e-06	LRRC8C-DT	LRRC8C divergent transcript	400761
ENSG00000232000	8.33632	0.0371671	0.594566	0.933902	0.957479	NA	NA	NA
ENSG00000232004	8.89501	0.666416	0.76662	0.176461	0.283904	CAP1P2	CAP1 pseudogene 2	399748
ENSG00000232015	0.808504	0.118023	0.830292	0.885498	NA	NA	NA	NA
ENSG00000232022	40.98	0.82784	0.427068	0.0268932	0.0609672	NA	NA	NA
ENSG00000232024	418.836	0.946378	0.285543	0.000430146	0.00159033	NA	NA	NA
ENSG00000232028	0.814091	0.316318	0.903605	0.232578	NA	NA	NA	NA
ENSG00000232031	3.35665	-0.826388	1.35109	0.0488756	0.100602	NA	NA	NA
ENSG00000232034	12.8078	1.04233	0.641337	0.0327855	0.0720407	NA	NA	NA
ENSG00000232036	2.45923	0.28234	0.781957	0.475329	0.602056	LOC100129573	tRNA methyltransferase 2 homolog B (S. cerevisiae) pseudogene	100129573
ENSG00000232037	4.41961	-0.0836301	0.660239	0.835851	0.893777	RPL21P29	ribosomal protein L21 pseudogene 29	440575
ENSG00000232040	154.186	-0.58698	0.267865	0.0208927	0.0492791	ZBED9	zinc finger BED-type containing 9	114821
ENSG00000232043	1.33699	0.0144002	0.78473	0.960466	NA	NA	NA	NA
ENSG00000232044	1.71729	0.534048	1.00441	0.137958	0.233594	NA	NA	NA
ENSG00000232046	1.53533	0.0148731	0.768056	0.959869	NA	LINC01798	long intergenic non-protein coding RNA 1798	100507073
ENSG00000232053	8.95283	0.811686	0.861426	0.108912	0.193751	NA	NA	NA
ENSG00000232054	0.70188	-0.196554	0.868565	0.257546	NA	NA	NA	NA
ENSG00000232059	3.25345	0.0126128	0.742392	0.985726	0.990863	NA	NA	NA
ENSG00000232060	19.0055	-0.797687	0.567054	0.07028	0.135412	NA	NA	NA
ENSG00000232063	21.9775	-0.577858	0.569105	0.189265	0.300158	NA	NA	NA
ENSG00000232065	4.32551	-0.637207	0.87269	0.162839	0.266388	LINC01063	long intergenic non-protein coding RNA 1063	101929769
ENSG00000232070	12.6132	-0.806063	0.659104	0.0901541	0.165956	TMEM253	transmembrane protein 253	643382
ENSG00000232077	15.4204	0.209544	0.524214	0.614054	0.723075	LINC01031	long intergenic non-protein coding RNA 1031	101929184
ENSG00000232079	6.96161	0.375486	0.731498	0.391435	0.522219	LINC01697	long intergenic non-protein coding RNA 1697	284825
ENSG00000232082	4.52963	0.509566	0.83762	0.244473	0.366615	RPS6KA2-IT1	RPS6KA2 intronic transcript 1	100874353
ENSG00000232083	1145.21	-0.53709	0.248205	0.0226283	0.0527386	RPL31P7	ribosomal protein L31 pseudogene 7	654391
ENSG00000232093	62.0876	-2.0292	0.363932	2.97065e-09	2.61861e-08	NA	NA	NA
ENSG00000232098	37.9321	0.244256	0.405324	0.492529	0.618241	NA	NA	NA
ENSG00000232104	0.805763	-0.144404	0.82127	0.585733	NA	RFX3-AS1	RFX3 antisense RNA 1	101929302
ENSG00000232110	66.024	-0.821911	0.475776	0.0386316	0.0826397	NA	NA	NA
ENSG00000232112	7345.65	-1.29231	0.190509	3.49402e-12	4.51841e-11	TMA7	translation machinery associated 7 homolog	51372
ENSG00000232117	1.22871	-0.129067	0.803578	0.607491	NA	NA	NA	NA
ENSG00000232119	4185.78	-0.542214	0.153046	0.000335879	0.00127187	MCTS1	MCTS1 re-initiation and release factor	28985
ENSG00000232132	0.420749	0.0531617	0.833012	0.92389	NA	NDFIP2-AS1	NDFIP2 antisense RNA 1	100874208
ENSG00000232133	2.26916	0.304305	0.803645	0.42974	0.559798	IMPDH1P10	inosine monophosphate dehydrogenase 1 pseudogene 10	100874399
ENSG00000232134	591.847	-0.556609	0.335972	0.0742077	0.141577	RPS15AP12	ribosomal protein S15a pseudogene 12	100129243
ENSG00000232139	10.3525	0.098637	0.635099	0.808507	0.874017	LINC00867	long intergenic non-protein coding RNA 867	100506126
ENSG00000232142	2.77913	0.445404	0.882472	0.19698	0.309845	NA	NA	NA
ENSG00000232150	10.7243	-0.431401	0.561561	0.310709	0.440461	NA	NA	NA
ENSG00000232160	27.6104	0.065628	0.420186	0.861183	0.911632	RAP2C-AS1	RAP2C antisense RNA 1	101928578
ENSG00000232164	0.839189	0.308827	0.903813	0.247052	NA	LINC01873	long intergenic non-protein coding RNA 1873	729348
ENSG00000232166	2.31339	0.0513119	0.75851	0.879914	0.923395	RPL9P10	ribosomal protein L9 pseudogene 10	100270855
ENSG00000232176	267.501	-0.695204	0.307868	0.0145756	0.036151	RPS6P10	ribosomal protein S6 pseudogene 10	100270865
ENSG00000232177	6.71764	1.13495	0.930036	0.0617522	0.121987	MTND4P24	MT-ND4 pseudogene 24	100873254
ENSG00000232187	0.807388	0.0798851	0.804355	0.761734	NA	NA	NA	NA
ENSG00000232194	42.8237	1.78249	0.606429	0.000468913	0.00171503	NA	NA	NA
ENSG00000232196	1.36068	-0.02122	0.840286	0.804789	NA	MTRNR2L4	MT-RNR2 like 4	100463285
ENSG00000232202	3.01315	-0.443215	0.862847	0.291719	0.42005	NA	NA	NA
ENSG00000232211	1.86105	-0.129509	0.770368	0.682307	0.779068	NA	NA	NA
ENSG00000232220	0.785506	-0.0795251	0.821201	0.719444	NA	NA	NA	NA
ENSG00000232228	1.2677	-0.106559	0.797868	0.677699	NA	NA	NA	NA
ENSG00000232229	1.72741	0.200963	0.83215	0.684679	0.780967	LINC00865	long intergenic non-protein coding RNA 865	643529
ENSG00000232233	0.54843	-0.0296138	0.83969	0.750186	NA	LINC02043	long intergenic non-protein coding RNA 2043	102724699
ENSG00000232234	0.613456	-0.0700946	0.827325	0.822396	NA	NA	NA	NA
ENSG00000232237	2.84135	0.169264	0.772842	0.661402	0.762235	ASCL5	achaete-scute family bHLH transcription factor 5	647219
ENSG00000232241	30.0679	0.505973	0.49129	0.215352	0.332176	NA	NA	NA
ENSG00000232260	3.12753	-0.356861	0.783176	0.399358	0.529853	NA	NA	NA
ENSG00000232267	15.9733	0.502134	0.563533	0.248946	0.371828	ACTR3P2	ACTR3 pseudogene 2	100129013
ENSG00000232268	0.388957	0.0587862	0.836391	0.929508	NA	OR52I1	olfactory receptor family 52 subfamily I member 1	390037
ENSG00000232282	4.9799	-0.358822	0.767972	0.374627	0.506297	MTND1P32	MT-ND1 pseudogene 32	100856881
ENSG00000232284	16.8276	-0.153864	0.436406	0.675661	0.77377	GNG12-AS1	GNG12, DIRAS3 and WLS antisense RNA 1	100289178
ENSG00000232294	1.54495	0.114656	0.801016	0.647124	NA	NA	NA	NA
ENSG00000232295	74.2358	1.88691	0.369066	5.87556e-08	4.32456e-07	NA	NA	NA
ENSG00000232298	0.442742	0.0806769	0.836612	0.838314	NA	NA	NA	NA
ENSG00000232303	6.98044	-0.00658132	0.575063	0.979859	0.987128	DFFBP1	DNA fragmentation factor subunit beta pseudogene 1	100422581
ENSG00000232310	2.1895	-0.160182	0.781917	0.653873	0.755886	LOC101928304	uncharacterized LOC101928304	101928304
ENSG00000232316	3.21189	0.0820574	0.74292	0.80987	0.874714	LINC02518	long intergenic non-protein coding RNA 2518	105377957
ENSG00000232320	41.2381	0.809233	0.498643	0.0526743	0.107107	NA	NA	NA
ENSG00000232328	7.87941	1.36003	1.37646	0.0341181	0.0744991	NA	NA	NA
ENSG00000232333	26.5062	-1.04164	0.706115	0.0387396	0.0828401	RPS27AP2	RPS27A pseudogene 2	140752
ENSG00000232334	2.87007	0.898263	1.40823	0.0682458	0.132241	NA	NA	NA
ENSG00000232335	5.31973	-0.0973165	0.671773	0.815197	0.878746	NA	NA	NA
ENSG00000232341	0.84492	0.0303673	0.80779	0.904075	NA	RPL4P2	ribosomal protein L4 pseudogene 2	646688
ENSG00000232346	5.00429	0.0763022	0.631204	0.854	0.906807	RPS17P16	ribosomal protein S17 pseudogene 16	402057
ENSG00000232352	24.0522	2.43926	0.814221	0.000337688	0.00127746	SEMA3B-AS1	SEMA3B antisense RNA 1 (head to head)	101928931
ENSG00000232354	0.495214	0.0314468	0.836938	0.946957	NA	NA	NA	NA
ENSG00000232355	1.99155	-0.0747139	0.789054	0.778595	0.852959	NA	NA	NA
ENSG00000232359	0.419424	0.0598191	0.837056	0.938276	NA	NA	NA	NA
ENSG00000232368	2.69234	-0.601122	0.927802	0.176866	0.28447	NA	NA	NA
ENSG00000232373	1.7456	0.508465	1.03676	0.082922	0.155084	MTCYBP3	MT-CYB pseudogene 3	100873204
ENSG00000232380	5.33986	0.102708	0.663684	0.800536	0.868488	NA	NA	NA
ENSG00000232381	0.411557	0.0549172	0.839837	0.840806	NA	OR52U1P	olfactory receptor family 52 subfamily U member 1 pseudogene	81243
ENSG00000232383	1.62113	-0.059301	0.752405	0.890265	NA	RPL23P7	ribosomal protein L23 pseudogene 7	442659
ENSG00000232385	8.30797	-0.02104	0.606569	0.957254	0.973787	RPS3AP25	RPS3A pseudogene 25	645968
ENSG00000232386	13.0155	-0.670661	0.628839	0.139703	0.23584	NA	NA	NA
ENSG00000232387	7.63791	0.109976	0.673571	0.795128	0.864439	NA	NA	NA
ENSG00000232388	1775.45	-0.54816	0.230149	0.013484	0.0338607	SMIM26	small integral membrane protein 26	388789
ENSG00000232389	303.39	0.819065	0.221335	0.000118564	0.00049801	NA	NA	NA
ENSG00000232391	2.23372	0.219024	0.785317	0.522455	0.64483	NA	NA	NA
ENSG00000232403	0.444025	0.0401407	0.840596	0.922444	NA	RPL27P5	ribosomal protein L27 pseudogene 5	100270969
ENSG00000232411	1.59848	0.548363	1.02314	0.132436	NA	NA	NA	NA
ENSG00000232412	122.14	-0.556149	0.285979	0.0366248	0.0791145	LOC101928402	uncharacterized LOC101928402	101928402
ENSG00000232415	0.562722	0.168855	0.844677	0.624206	NA	NA	NA	NA
ENSG00000232434	21.2484	0.604901	0.539184	0.158129	0.260172	AJM1	apical junction component 1 homolog	389813
ENSG00000232437	1.87469	0.288798	0.868406	0.430493	0.560499	NA	NA	NA
ENSG00000232442	41.8089	-1.11625	0.428678	0.00301199	0.00912107	MHENCR	melanoma highly expressed competing endogenous lncRNA for miR-425 and miR-489	100505771
ENSG00000232445	281.763	-4.9369	0.38464	8.86407e-40	1.38639e-37	NA	NA	NA
ENSG00000232448	1.0016	-0.138185	0.851774	0.492478	NA	NA	NA	NA
ENSG00000232450	10.0654	0.671936	0.703429	0.166083	0.270471	RPS2P14	ribosomal protein S2 pseudogene 14	100270827
ENSG00000232451	1.71189	0.129092	0.83205	0.874927	0.920039	NA	NA	NA
ENSG00000232453	127.09	1.57072	0.379392	6.68923e-06	3.51036e-05	LINC02777	long intergenic non-protein coding RNA 2777	105378753
ENSG00000232454	2.99885	-0.141513	0.739139	0.685366	0.78152	NA	NA	NA
ENSG00000232460	1.04496	-0.201136	0.844666	0.333795	NA	NA	NA	NA
ENSG00000232466	4.06519	-0.187525	0.786017	0.597602	0.709363	H3P31	H3 histone pseudogene 31	115482710
ENSG00000232472	144.623	0.107963	0.346352	0.742267	0.82576	EEF1B2P3	eukaryotic translation elongation factor 1 beta 2 pseudogene 3	644820
ENSG00000232479	3.48129	0.382339	0.796042	0.328001	0.45835	KRT8P52	keratin 8 pseudogene 52	100887068
ENSG00000232480	5.92983	-0.100958	0.6375	0.798365	0.866899	TGFB2-AS1	TGFB2 antisense RNA 1 (head to head)	728463
ENSG00000232485	8.34457	-0.122807	0.588627	0.768182	0.84524	NA	NA	NA
ENSG00000232486	8.90577	-0.275598	0.548424	0.507314	0.63187	NA	NA	NA
ENSG00000232487	0.627538	0.078426	0.838515	0.846339	NA	NA	NA	NA
ENSG00000232499	8.45163	-0.401151	0.630642	0.361576	0.493157	LOC100421402	heterogeneous nuclear ribonucleoprotein A1 pseudogene	100421402
ENSG00000232504	2.42461	-0.410209	0.801578	0.311405	0.441259	NA	NA	NA
ENSG00000232508	1.94323	0.320423	0.827781	0.361133	0.492838	NA	NA	NA
ENSG00000232517	2.73446	0.529011	1.04499	0.0781266	0.147655	CSPG4BP	chondroitin sulfate proteoglycan family member 4B, pseudogene	727930
ENSG00000232519	3.27069	-0.0118975	0.738162	0.963961	0.977263	NA	NA	NA
ENSG00000232525	1.19747	-0.121109	0.806682	0.666887	NA	NA	NA	NA
ENSG00000232526	0.780516	0.117655	0.823169	0.560801	NA	VDAC1P13	voltage dependent anion channel 1 pseudogene 13	100420568
ENSG00000232528	0.829385	0.181471	0.831721	0.659914	NA	LOC100289473	cytoskeleton associated protein 2-like pseudogene	100289473
ENSG00000232530	0.872797	0.167667	0.839048	0.443366	NA	LIF-AS1	LIF antisense RNA 1	110806283
ENSG00000232531	12.8127	-1.66128	0.79182	0.00567345	0.0159554	KMT5AP2	KMT5A pseudogene 2	100421788
ENSG00000232533	316.42	0.530593	0.291232	0.0515018	0.105129	NA	NA	NA
ENSG00000232536	22.6665	2.68572	0.771582	6.58956e-05	0.000291097	NA	NA	NA
ENSG00000232537	14.4027	-0.0554537	0.644884	0.887769	0.929027	NA	NA	NA
ENSG00000232542	3.46435	0.56211	0.831179	0.236959	0.357515	NA	NA	NA
ENSG00000232545	3.42231	0.6228	0.873169	0.198544	0.311586	NA	NA	NA
ENSG00000232546	7.84477	0.470274	0.748558	0.301906	0.431257	NA	NA	NA
ENSG00000232549	65.8935	0.815664	0.46452	0.0403785	0.0857349	NA	NA	NA
ENSG00000232553	1.64462	0.176159	0.782519	0.625884	NA	NA	NA	NA
ENSG00000232568	1.37594	-0.272305	0.881401	0.267424	NA	NA	NA	NA
ENSG00000232573	2219.98	-0.0258663	0.229592	0.909937	0.942509	RPL3P4	ribosomal protein L3 pseudogene 4	326307
ENSG00000232581	0.530106	-0.0755017	0.829634	0.67567	NA	NA	NA	NA
ENSG00000232586	30.3343	0.9006	0.513554	0.0338676	0.074008	KIAA1614-AS1	KIAA1614 antisense RNA 1	103344928
ENSG00000232587	6.13441	0.047694	0.634058	0.911093	0.943236	EEF1A1P3	eukaryotic translation elongation factor 1 alpha 1 pseudogene 3	100421865
ENSG00000232593	237.112	0.279646	0.201792	0.15556	0.256749	NA	NA	NA
ENSG00000232598	0.315509	0.0560356	0.838952	0.948522	NA	NA	NA	NA
ENSG00000232600	0.481481	0.0549869	0.837496	0.859109	NA	NA	NA	NA
ENSG00000232611	16.6229	-1.19758	0.675065	0.0200335	0.0475091	NA	NA	NA
ENSG00000232615	11.4151	0.393225	0.563087	0.36158	0.493157	NA	NA	NA
ENSG00000232618	35.3717	3.39516	0.604569	2.47916e-09	2.21147e-08	NA	NA	NA
ENSG00000232621	3.27237	3.5897	3.96993	0.00938606	0.0247688	C4BPAP2	C4BPA pseudogene 2	724
ENSG00000232623	3.01394	-0.420706	0.819847	0.280673	0.407663	NA	NA	NA
ENSG00000232624	3.25895	3.91033	2.9222	0.00403307	0.0118129	C10orf126	chromosome 10 open reading frame 126	283080
ENSG00000232626	1.63662	0.103447	0.782343	0.832292	NA	LOC100420423	FKBP prolyl isomerase 8 pseudogene	100420423
ENSG00000232628	1.95312	0.53808	1.07	0.0648016	0.126895	LOC101927143	uncharacterized LOC101927143	101927143
ENSG00000232630	6.35702	-0.921623	0.890542	0.0838459	0.156534	NA	NA	NA
ENSG00000232633	0.658371	0.098053	0.840357	0.859675	NA	NA	NA	NA
ENSG00000232640	8.86592	-0.899948	0.752174	0.07333	0.140192	NA	NA	NA
ENSG00000232645	5.32829	0.215884	0.621307	0.621484	0.729001	LINC01431	long intergenic non-protein coding RNA 1431	100505683
ENSG00000232648	38.1468	1.90771	0.419599	1.03819e-06	6.26e-06	NA	NA	NA
ENSG00000232653	1.43295	0.0925139	0.803675	0.708535	NA	GOLGA8N	golgin A8 family member N	643699
ENSG00000232656	14.2936	0.785223	0.764116	0.111964	0.197979	IDI2-AS1	IDI2 antisense RNA 1	55853
ENSG00000232662	3.76988	-0.0432591	0.69982	0.903927	0.938412	LDHBP1	lactate dehydrogenase B pseudogene 1	100289475
ENSG00000232671	95.973	0.753667	0.356349	0.0215021	0.050449	ZNF687-AS1	ZNF687 antisense RNA 1	100507670
ENSG00000232677	12.228	1.10767	0.669624	0.0289225	0.0648739	LINC00665	long intergenic non-protein coding RNA 665	100506930
ENSG00000232679	19.5786	4.54442	0.849658	1.41749e-08	1.14208e-07	NA	NA	NA
ENSG00000232680	0.817691	0.187705	0.842585	0.644941	NA	NA	NA	NA
ENSG00000232692	6.22382	0.159315	0.697325	0.687081	0.782585	NA	NA	NA
ENSG00000232693	6.27082	0.888208	0.878539	0.0958068	0.174556	NA	NA	NA
ENSG00000232699	1.54342	-0.824649	1.2551	0.0611534	NA	NA	NA	NA
ENSG00000232702	0.444557	-0.0279803	0.821789	0.725559	NA	NA	NA	NA
ENSG00000232707	0.742316	-0.0224057	0.840015	0.746854	NA	AP1B1P2	AP1B1 pseudogene 2	23781
ENSG00000232709	17.9074	0.924033	0.795787	0.0917006	0.168214	NA	NA	NA
ENSG00000232710	0.670008	0.161105	0.841795	0.683643	NA	NA	NA	NA
ENSG00000232713	1.17438	0.143822	0.804413	0.84095	NA	NA	NA	NA
ENSG00000232716	12.2339	0.879736	0.646312	0.0699208	0.134843	LOC100133252	zinc finger protein 131 pseudogene	100133252
ENSG00000232721	0.711716	-0.0222598	0.813446	0.928095	NA	NA	NA	NA
ENSG00000232724	1.27668	-0.0355327	0.796857	0.721606	NA	TRIM80P	tripartite motif containing 80, pseudogene	106480328
ENSG00000232725	11.5927	-0.151447	0.580508	0.717873	0.806775	NA	NA	NA
ENSG00000232727	47.701	-0.409562	0.372151	0.216804	0.333881	NA	NA	NA
ENSG00000232729	0.61954	0.00380222	0.820665	0.832641	NA	LOC101926943	uncharacterized LOC101926943	101926943
ENSG00000232732	13.7883	-1.03436	0.644137	0.0332184	0.0728231	NA	NA	NA
ENSG00000232742	6.65648	-0.458589	0.75642	0.329763	0.460256	NA	NA	NA
ENSG00000232743	1.46793	0.0295133	0.792466	0.932363	NA	NA	NA	NA
ENSG00000232748	1.07623	0.0524793	0.791603	0.873762	NA	NA	NA	NA
ENSG00000232756	2.21827	0.925219	1.21953	0.0574768	0.115148	NA	NA	NA
ENSG00000232759	14.7528	0.360474	0.641056	0.407995	0.538617	LOC100506178	uncharacterized LOC100506178	100506178
ENSG00000232774	254.667	-0.157832	0.265958	0.525489	0.647538	FLJ22447	uncharacterized LOC400221	400221
ENSG00000232783	1.36163	0.112624	0.832325	0.89144	NA	NA	NA	NA
ENSG00000232788	10.8771	1.23458	0.738862	0.0239993	0.0554513	ITGA6-AS1	ITGA6 antisense RNA 1	101929947
ENSG00000232795	2.55102	0.562668	0.887495	0.194479	0.30685	ZBED9P1	ZBED9 pseudogene 1	100873886
ENSG00000232801	5.98205	3.12043	1.54967	0.00260284	0.0080014	SDCBPP3	syndecan binding protein pseudogene 3	100131656
ENSG00000232807	59.1837	0.190422	0.318518	0.51926	0.642009	NA	NA	NA
ENSG00000232810	84.2781	0.893483	1.26584	0.0601197	0.119285	TNF	tumor necrosis factor	7124
ENSG00000232811	3.43549	0.460183	0.846529	0.281232	0.408326	NA	NA	NA
ENSG00000232814	1.18167	0.378497	0.934869	0.207016	NA	COL4A2-AS1	COL4A2 antisense RNA 1	100874203
ENSG00000232818	16.6787	0.0101102	0.524704	0.980484	0.98748	RPS2P32	ribosomal protein S2 pseudogene 32	256355
ENSG00000232823	2.4204	-0.219386	0.778642	0.519434	0.642129	NA	NA	NA
ENSG00000232828	2.5701	-0.248165	0.781741	0.485742	0.611642	NA	NA	NA
ENSG00000232838	111.583	-1.2808	0.283277	1.54725e-06	9.01481e-06	PET117	PET117 cytochrome c oxidase chaperone	100303755
ENSG00000232842	0.520867	-0.0609445	0.841713	0.515615	NA	KAT7P1	KAT7 pseudogene 1	648927
ENSG00000232846	0.635471	0.000749849	0.814234	0.989081	NA	SLC25A6P3	solute carrier family 25 member 6 pseudogene 3	100422686
ENSG00000232848	4.30298	-0.0563763	0.683816	0.888088	0.929238	NA	NA	NA
ENSG00000232850	10.882	1.03786	0.794269	0.0583584	0.116546	PTGES2-AS1	PTGES2 antisense RNA 1 (head to head)	389791
ENSG00000232855	19.3257	2.36962	0.650417	3.04201e-05	0.000142688	NA	NA	NA
ENSG00000232857	0.516469	0.0260323	0.826236	0.928727	NA	NA	NA	NA
ENSG00000232858	8.89137	0.542585	0.646769	0.240977	0.362358	RPL34P27	ribosomal protein L34 pseudogene 27	651249
ENSG00000232859	13.7608	-0.511217	0.713068	0.266594	0.391816	LYRM9	LYR motif containing 9	201229
ENSG00000232860	456.782	0.0278701	0.348385	0.935469	0.958534	SMG7-AS1	SMG7 antisense RNA 1	284649
ENSG00000232862	2.9128	0.682011	1.105	0.112689	0.198942	NA	NA	NA
ENSG00000232864	20.8617	-0.479056	0.616801	0.256216	0.380298	NUCKS1P1	nuclear casein kinase and cyclin dependent kinase substrate 1 pseudogene 1	100130466
ENSG00000232871	1.38915	-0.333731	0.92611	0.104769	NA	SEC1P	secretory blood group 1, pseudogene	653677
ENSG00000232872	1.00532	-0.0903697	0.815987	0.664404	NA	CTAGE3P	CTAGE family member 3, pseudogene	220112
ENSG00000232874	2.58676	0.217521	0.775427	0.534661	0.654694	NA	NA	NA
ENSG00000232876	8.4858	-1.28566	0.835317	0.0246599	0.0566972	NA	NA	NA
ENSG00000232882	30.2372	-1.69291	0.456662	3.91664e-05	0.000180136	NA	NA	NA
ENSG00000232884	3.89798	0.0196072	0.69154	0.963964	0.977263	NA	NA	NA
ENSG00000232888	1667.66	-0.575897	0.254229	0.0166746	0.0405573	RPS11P5	ribosomal protein S11 pseudogene 5	727826
ENSG00000232891	0.518037	0.0673786	0.840427	0.753395	NA	NA	NA	NA
ENSG00000232893	1.18714	-0.561115	1.07717	0.05954	NA	NA	NA	NA
ENSG00000232894	1.32403	0.436899	0.935577	0.258914	NA	NA	NA	NA
ENSG00000232907	0.934106	-0.0560848	0.811189	0.813164	NA	DLGAP4-AS1	DLGAP4 antisense RNA 1	101926987
ENSG00000232912	2.31717	-0.217467	0.78338	0.541197	0.660357	NA	NA	NA
ENSG00000232913	2.13541	-0.738843	1.36285	0.0318122	0.0702394	PLCE1-AS2	PLCE1 antisense RNA 2	101927049
ENSG00000232915	3.53103	-0.241069	0.755022	0.533617	0.654038	NA	NA	NA
ENSG00000232930	1.02023	-0.0267293	0.803903	0.92229	NA	NA	NA	NA
ENSG00000232931	178.094	1.85865	0.249077	1.37165e-14	2.40902e-13	NA	NA	NA
ENSG00000232934	3.79203	-0.178774	0.724359	0.635227	0.740428	NA	NA	NA
ENSG00000232936	9.33275	-0.611467	0.715168	0.198854	0.311989	NA	NA	NA
ENSG00000232940	28.9052	0.788331	0.591822	0.0816927	0.153119	HCG25	HLA complex group 25	414765
ENSG00000232949	1.95958	0.35644	0.921423	0.182121	0.291101	NA	NA	NA
ENSG00000232951	3.0378	0.180931	0.801678	0.927457	0.953701	NA	NA	NA
ENSG00000232952	544.196	-0.413474	0.178376	0.0166106	0.0404355	LOC401957	matrin 3 pseudogene	401957
ENSG00000232953	2.51699	0.726249	1.11677	0.106103	0.189716	NA	NA	NA
ENSG00000232956	5412.3	-0.00527647	0.177203	0.966419	0.978295	SNHG15	small nucleolar RNA host gene 15	285958
ENSG00000232969	2.47413	0.0183296	0.735537	0.98964	0.9935	NA	NA	NA
ENSG00000232973	11.137	-0.587997	0.70037	0.201656	0.315359	CYP1B1-AS1	CYP1B1 antisense RNA 1	285154
ENSG00000232977	0.558117	0.0931412	0.83209	0.900124	NA	LINC00327	long intergenic non-protein coding RNA 327	100506697
ENSG00000232994	4.17764	0.498648	0.898762	0.206863	0.321798	NA	NA	NA
ENSG00000232995	43.9469	-0.512903	0.375654	0.126759	0.218385	RGS5	regulator of G protein signaling 5	8490
ENSG00000232998	1.29327	0.247668	0.851055	0.572094	NA	NA	NA	NA
ENSG00000233005	16.763	0.12245	0.624496	0.778935	0.853205	NA	NA	NA
ENSG00000233006	125.944	-0.770526	0.278826	0.0031099	0.00936857	MIR3936HG	MIR3936 host gene	553103
ENSG00000233008	4.11977	0.887485	1.13831	0.0758729	0.144242	LOC101927560	uncharacterized LOC101927560	101927560
ENSG00000233010	5.27023	-1.08521	0.94596	0.0502111	0.102966	NA	NA	NA
ENSG00000233012	3.19131	0.346508	0.814454	0.373003	0.504781	HDAC1P2	histone deacetylase 1 pseudogene 2	100419489
ENSG00000233016	728.842	-1.05797	0.246214	6.79583e-06	3.56227e-05	SNHG7	small nucleolar RNA host gene 7	84973
ENSG00000233018	0.46221	0.124799	0.849735	0.583699	NA	NA	NA	NA
ENSG00000233025	0.352977	-0.0144077	0.840204	0.804793	NA	NA	NA	NA
ENSG00000233028	1.14765	-0.0933361	0.807377	0.713887	NA	NA	NA	NA
ENSG00000233030	9.77216	5.69446	2.68526	0.000232716	0.000914587	NA	NA	NA
ENSG00000233040	6.43152	-1.01494	0.81826	0.0586289	0.116924	NA	NA	NA
ENSG00000233045	0.519843	-0.0252491	0.827161	0.876762	NA	NA	NA	NA
ENSG00000233048	1.01006	-0.151278	0.826394	0.588521	NA	LINC01722	long intergenic non-protein coding RNA 1722	101929486
ENSG00000233057	4.57662	-0.0523123	0.656716	0.897348	0.934289	EEF1A1P14	eukaryotic translation elongation factor 1 alpha 1 pseudogene 14	647167
ENSG00000233058	39.0879	-0.887013	0.556803	0.0459028	0.0955795	NA	NA	NA
ENSG00000233060	5.9217	0.220696	0.711032	0.598428	0.710043	NA	NA	NA
ENSG00000233061	4.0228	0.0875425	0.688502	0.826405	0.886764	NA	NA	NA
ENSG00000233069	5.42342	0.00846749	0.623907	0.990949	0.99428	NA	NA	NA
ENSG00000233072	6.47721	-0.248543	0.686871	0.53214	0.65285	RPS15AP6	ribosomal protein S15a pseudogene 6	100271141
ENSG00000233073	8.82698	-0.0219282	0.576584	0.951023	0.969792	NA	NA	NA
ENSG00000233077	10.1133	0.393915	0.610635	0.374393	0.506158	LINC01271	long intergenic non-protein coding RNA 1271	101927586
ENSG00000233080	18.0403	-0.391735	0.514718	0.337016	0.467533	LINC01399	long intergenic non-protein coding RNA 1399	104310353
ENSG00000233081	6.26838	1.28191	1.24682	0.0366331	0.0791216	NA	NA	NA
ENSG00000233087	11.739	0.981011	0.682072	0.047616	0.098586	RAB6D	RAB6D, member RAS oncogene family	150786
ENSG00000233090	1.99844	-0.271459	0.800939	0.467351	0.594769	NA	NA	NA
ENSG00000233096	7.08018	0.893096	0.762204	0.088423	0.163536	NA	NA	NA
ENSG00000233098	11.0941	-0.251788	0.6192	0.536378	0.656275	LOC339260	uncharacterized LOC339260	339260
ENSG00000233101	7.91274	-0.198523	0.68506	0.639639	0.744113	HOXB-AS3	HOXB cluster antisense RNA 3	404266
ENSG00000233108	4.08807	-0.429563	0.859976	0.266378	0.391573	NA	NA	NA
ENSG00000233109	0.851651	0.18246	0.842161	0.619272	NA	NA	NA	NA
ENSG00000233117	126.007	1.81606	0.559396	0.000163454	0.000667662	NA	NA	NA
ENSG00000233131	0.614178	0.0509375	0.831219	0.91114	NA	RPS15AP14	ribosomal protein S15a pseudogene 14	100127924
ENSG00000233143	26.6513	3.35167	0.632881	1.01101e-08	8.2989e-08	NA	NA	NA
ENSG00000233144	4.22984	-0.493519	0.96428	0.19799	0.310914	NA	NA	NA
ENSG00000233154	5.07898	0.0945991	0.70195	0.816123	0.879514	LINC01762	long intergenic non-protein coding RNA 1762	101929023
ENSG00000233155	6.47604	-0.00245166	0.624815	0.993599	0.996009	NA	NA	NA
ENSG00000233170	84.0195	-0.461442	0.304181	0.102633	0.184869	NA	NA	NA
ENSG00000233175	2.75626	-0.118954	0.753884	0.722327	0.810216	LOC107985040	uncharacterized LOC107985040	107985040
ENSG00000233178	1.07907	-0.252655	0.87317	0.343559	NA	NA	NA	NA
ENSG00000233183	0.878982	0.109157	0.839808	0.734915	NA	NA	NA	NA
ENSG00000233184	242.444	-1.86429	0.258448	8.71073e-14	1.3661e-12	LOC102606465	uncharacterized LOC102606465	102606465
ENSG00000233198	17.842	0.46273	0.522145	0.264596	0.389623	RNF224	ring finger protein 224	643596
ENSG00000233203	17.5343	0.538071	0.558068	0.214365	0.331007	NA	NA	NA
ENSG00000233208	0.488047	0.132316	0.849921	0.505719	NA	LINC00642	long intergenic non-protein coding RNA 642	400238
ENSG00000233215	1.89322	0.152058	0.796667	0.571415	0.68641	LINC01687	long intergenic non-protein coding RNA 1687	101927843
ENSG00000233217	0.932215	0.296547	0.901288	0.24192	NA	MROH3P	maestro heat like repeat family member 3, pseudogene	647215
ENSG00000233219	0.571713	0.0329155	0.827567	0.855828	NA	NA	NA	NA
ENSG00000233220	32.731	-0.521113	0.446583	0.171235	0.277147	NA	NA	NA
ENSG00000233221	24.4632	2.31793	0.775922	0.000308842	0.00117894	NA	NA	NA
ENSG00000233223	166.426	-0.764212	0.302783	0.00654568	0.0180595	LOC100996842	uncharacterized LOC100996842	100996842
ENSG00000233225	35.0912	1.01858	0.515409	0.0183049	0.0439681	NA	NA	NA
ENSG00000233229	17.9858	0.350289	0.543512	0.409154	0.53991	NA	NA	NA
ENSG00000233230	34.6537	0.773585	0.468554	0.0527729	0.10721	NA	NA	NA
ENSG00000233232	0.491484	0.0719621	0.835328	0.991799	NA	NA	NA	NA
ENSG00000233237	2252.11	0.148388	0.180693	0.401535	0.532101	LINC00472	long intergenic non-protein coding RNA 472	79940
ENSG00000233242	1.33532	0.232712	0.806175	0.483522	NA	NA	NA	NA
ENSG00000233246	3.06048	-0.247129	0.743422	0.514618	0.63798	PHC2-AS1	PHC2 antisense RNA 1	101929464
ENSG00000233247	6.06806	-0.160561	0.654261	0.693887	0.787743	NA	NA	NA
ENSG00000233250	5.96493	-0.424737	0.689407	0.324006	0.454137	NA	NA	NA
ENSG00000233251	10.7545	0.923711	0.756545	0.0760844	0.144538	LOC100129434	uncharacterized LOC100129434	100129434
ENSG00000233254	1.1068	0.355572	0.892316	0.267313	NA	RPL21P134	ribosomal protein L21 pseudogene 134	728782
ENSG00000233263	0.760747	0.0782562	0.814225	0.862274	NA	NA	NA	NA
ENSG00000233264	35.1795	1.92004	0.557082	0.000141443	0.000584978	NA	NA	NA
ENSG00000233266	5.69419	-0.421382	0.797374	0.309184	0.438757	HMGB1P31	high mobility group box 1 pseudogene 31	100873894
ENSG00000233268	0.437937	0.0799778	0.841471	0.734075	NA	NA	NA	NA
ENSG00000233270	187.955	-1.39777	0.239867	1.82787e-09	1.66581e-08	NA	NA	NA
ENSG00000233273	1.75896	0.448889	0.996402	0.0876246	0.162423	AMMECR1LP1	AMMECR1 like pseudogene 1	100420921
ENSG00000233276	1820.4	0.313929	0.163755	0.0510831	0.104459	GPX1	glutathione peroxidase 1	2876
ENSG00000233287	2.51433	0.0714821	0.755232	0.856784	0.908804	RPL27P11	ribosomal protein L27 pseudogene 11	442723
ENSG00000233292	1.14376	0.294374	0.880807	0.405779	NA	NA	NA	NA
ENSG00000233296	0.99011	-0.020805	0.795002	0.919957	NA	TMEM18-DT	TMEM18 divergent transcript	105373354
ENSG00000233303	0.919502	0.275899	0.886252	0.340985	NA	XXYLT1-AS1	XXYLT1 antisense RNA 1	100874528
ENSG00000233304	0.828434	0.0139916	0.831653	0.897363	NA	NA	NA	NA
ENSG00000233325	2.45531	-0.631505	0.964219	0.154385	0.25521	NA	NA	NA
ENSG00000233327	2.27779	0.115281	0.732301	0.759244	0.838787	USP32P2	ubiquitin specific peptidase 32 pseudogene 2	220594
ENSG00000233328	430.423	-0.566569	0.257758	0.0201252	0.0476825	NA	NA	NA
ENSG00000233329	0.496605	-0.0666794	0.833768	0.616495	NA	RPS16P3	ribosomal protein S16 pseudogene 3	100271067
ENSG00000233330	1.35601	-0.108662	0.801882	0.654095	NA	NA	NA	NA
ENSG00000233338	0.636074	0.142885	0.85355	0.506827	NA	TLR8-AS1	TLR8 antisense RNA 1	349408
ENSG00000233343	0.703297	-0.111088	0.825641	0.64982	NA	ATP6V1G1P4	ATPase H+ transporting V1 subunit G1 pseudogene 4	100462843
ENSG00000233347	1.17762	-0.127863	0.804648	0.596222	NA	NA	NA	NA
ENSG00000233351	2.66817	0.0962911	0.705646	0.810611	0.875123	NA	NA	NA
ENSG00000233360	0.744284	0.0652026	0.83456	0.927585	NA	PDXP-DT	PDXP divergent transcript	101927051
ENSG00000233367	0.702894	0.125382	0.847142	0.567935	NA	NA	NA	NA
ENSG00000233369	26.6498	2.31514	0.678248	8.87024e-05	0.000382932	GTF2IP4	general transcription factor IIi pseudogene 4	100093631
ENSG00000233381	1.26958	0.0249938	0.776852	0.994302	NA	NA	NA	NA
ENSG00000233382	54.9234	0.103904	0.321333	0.728652	0.815492	NKAPP1	NFKB activating protein pseudogene 1	158801
ENSG00000233384	5.27466	0.270247	0.679958	0.525277	0.64745	CNIH3-AS2	CNIH3 antisense RNA 2	102723817
ENSG00000233396	16.9334	0.592146	0.547856	0.171895	0.278039	NA	NA	NA
ENSG00000233397	4.11371	3.43719	1.75425	0.00303704	0.00918131	NA	NA	NA
ENSG00000233401	1.42903	-0.0280737	0.774427	0.925013	NA	PRKAR1AP1	protein kinase cAMP-dependent type I regulatory subunit alpha pseudogene 1	5574
ENSG00000233420	3.38661	-0.117339	0.723336	0.759955	0.839286	NA	NA	NA
ENSG00000233421	90.1532	-0.369175	0.521772	0.374658	0.50631	LINC01783	long intergenic non-protein coding RNA 1783	100132147
ENSG00000233426	181.385	-0.380897	0.263254	0.121129	0.210867	EIF3FP3	eukaryotic translation initiation factor 3 subunit F pseudogene 3	339799
ENSG00000233427	1.00318	0.0173943	0.797983	0.928785	NA	NA	NA	NA
ENSG00000233428	10.3926	-0.0443745	0.57825	0.913483	0.94445	PPIAP65	peptidylprolyl isomerase A pseudogene 65	111082980
ENSG00000233429	75.4797	-0.894916	0.310315	0.00191575	0.0061032	HOTAIRM1	HOXA transcript antisense RNA, myeloid-specific 1	100506311
ENSG00000233432	1.86683	0.104031	0.765789	0.762266	0.840917	MTIF2P1	mitochondrial translational initiation factor 2 pseudogene 1	80713
ENSG00000233435	0.29244	-0.0151264	0.840273	0.804796	NA	NA	NA	NA
ENSG00000233452	64.8664	1.89775	0.371398	5.39228e-08	3.98729e-07	STXBP5-AS1	STXBP5 antisense RNA 1	729178
ENSG00000233461	302.201	0.12955	0.230277	0.558883	0.676057	NA	NA	NA
ENSG00000233473	0.953276	0.28084	0.896231	0.234277	NA	NA	NA	NA
ENSG00000233476	207.943	0.235529	0.303306	0.395597	0.526462	NA	NA	NA
ENSG00000233483	3.29642	0.141355	0.733361	0.704268	0.796347	NA	NA	NA
ENSG00000233484	0.682728	0.0725015	0.838146	0.939513	NA	NA	NA	NA
ENSG00000233485	1.04305	0.176711	0.859043	0.370496	NA	FHAD1-AS1	FHAD1 antisense RNA 1	101927417
ENSG00000233487	2.15962	0.708588	1.13946	0.0837645	0.156407	RPSAP69	ribosomal protein SA pseudogene 69	101927158
ENSG00000233491	1.2105	-0.126483	0.800411	0.599934	NA	LOC100128317	uncharacterized LOC100128317	100128317
ENSG00000233493	95.9038	0.21489	0.424932	0.561387	0.678094	TMEM238	transmembrane protein 238	388564
ENSG00000233496	1.13584	0.227562	0.873174	0.270923	NA	SYNJ2-IT1	SYNJ2 intronic transcript 1	100874300
ENSG00000233503	1.58822	0.35741	0.890793	0.342165	NA	HNRNPLP1	heterogeneous nuclear ribonucleoprotein L pseudogene 1	442157
ENSG00000233509	19.4945	-1.70118	0.630159	0.00117962	0.00394736	ZNF197-AS1	ZNF197 antisense RNA 1	100874094
ENSG00000233514	9.84623	-0.92335	0.918756	0.0854162	0.159081	NA	NA	NA
ENSG00000233521	1.53235	-0.146094	0.812336	0.728277	NA	LINC01638	long intergenic non-protein coding RNA 1638	105372978
ENSG00000233524	0.768034	-0.126197	0.852661	0.388112	NA	NA	NA	NA
ENSG00000233527	164.501	-0.511422	0.215538	0.0139377	0.0348261	ZNF529-AS1	ZNF529 antisense RNA 1	101927599
ENSG00000233532	9.17267	0.699343	0.723057	0.144201	0.2419	LINC00460	long intergenic non-protein coding RNA 460	728192
ENSG00000233533	0.499102	0.105674	0.839961	0.861423	NA	MKNK2P1	MAP kinase interacting serine/threonine kinase 2 pseudogene 1	389948
ENSG00000233539	0.921793	-0.0828477	0.822019	0.445934	NA	LOC730338	uncharacterized LOC730338	730338
ENSG00000233540	1.1718	0.123626	0.822647	0.63061	NA	DNM3-IT1	DNM3 intronic transcript 1	100874284
ENSG00000233547	9.42263	-0.391114	0.626336	0.381434	0.512385	NA	NA	NA
ENSG00000233554	26.512	0.903965	0.479629	0.0244334	0.0562547	NA	NA	NA
ENSG00000233558	27.1697	0.467121	0.509237	0.258629	0.382776	LOC100287430	ribosomal protein S5 pseudogene	100287430
ENSG00000233559	24.784	1.1702	0.513514	0.00721284	0.0196358	NA	NA	NA
ENSG00000233560	14.504	-1.51778	0.677751	0.0041099	0.012006	KRT8P39	keratin 8 pseudogene 39	100418781
ENSG00000233579	0.744712	0.0851302	0.839912	0.843893	NA	KRT8P15	keratin 8 pseudogene 15	645834
ENSG00000233581	1.32401	0.0123987	0.79898	0.992104	NA	NA	NA	NA
ENSG00000233583	1.03234	0.157845	0.848896	0.57546	NA	NA	NA	NA
ENSG00000233585	53.5804	0.616246	0.332888	0.041592	0.0879806	LOC100420869	acetyl-CoA acyltransferase 2 pseudogene	100420869
ENSG00000233588	31.7506	-1.65279	0.439007	3.27619e-05	0.000152836	NA	NA	NA
ENSG00000233589	1.71486	0.112847	0.77857	0.727328	0.814365	NA	NA	NA
ENSG00000233593	19.3029	0.284794	0.504035	0.482182	0.608723	LINC02609	long intergenic non-protein coding RNA 2609	105378853
ENSG00000233594	66.0969	-0.33817	0.45849	0.37303	0.504787	NA	NA	NA
ENSG00000233597	5.96206	0.228519	0.670519	0.590168	0.702918	RPL19P6	ribosomal protein L19 pseudogene 6	100270946
ENSG00000233602	2.34831	-0.188881	0.801722	0.569122	0.684721	ERI3-IT1	ERI3 intronic transcript 1	100874278
ENSG00000233608	406.193	1.07712	0.258296	1.20281e-05	6.0501e-05	TWIST2	twist family bHLH transcription factor 2	117581
ENSG00000233611	2.05341	-0.125219	0.756856	0.671311	0.77016	NA	NA	NA
ENSG00000233616	0.57739	-0.0166741	0.840095	0.770729	NA	NA	NA	NA
ENSG00000233621	78.0537	0.0955182	0.328019	0.75236	0.833563	LINC01137	long intergenic non-protein coding RNA 1137	728431
ENSG00000233622	1.28131	0.327722	0.884829	0.354504	NA	CYP2T1P	cytochrome P450 family 2 subfamily T member 1, pseudogene	171523
ENSG00000233623	1.08169	-0.195762	0.847213	0.429271	NA	PGAM1P11	phosphoglycerate mutase 1 pseudogene 11	100420660
ENSG00000233643	1.86376	0.402469	0.888035	0.205816	0.320521	NA	NA	NA
ENSG00000233647	0.721186	-0.148476	0.819392	0.581923	NA	NENFP1	neudesin neurotrophic factor pseudogene 1	106480294
ENSG00000233654	41.1826	-0.805388	0.357538	0.0128585	0.0325049	LOC105376748	uncharacterized LOC105376748	105376748
ENSG00000233661	0.915983	-0.236246	0.869774	0.352013	NA	NA	NA	NA
ENSG00000233664	1.33995	0.226328	0.857018	0.473278	NA	NA	NA	NA
ENSG00000233668	1.7208	0.137362	0.784438	0.592763	0.705161	RPS8P9	ribosomal protein S8 pseudogene 9	100130750
ENSG00000233671	33.6017	-1.21766	0.92508	0.0378196	0.0812029	CENPNP1	CENPN pseudogene 1	100132498
ENSG00000233672	11.7368	0.480669	0.649463	0.300203	0.429301	NA	NA	NA
ENSG00000233673	0.7029	-0.173832	0.836532	0.477962	NA	ANAPC1P1	ANAPC1 pseudogene 1	100286979
ENSG00000233680	3.89626	1.01863	1.18177	0.0692392	0.133755	HNRNPA1P27	heterogeneous nuclear ribonucleoprotein A1 pseudogene 27	664721
ENSG00000233693	11.2678	-0.250695	0.528903	0.536326	0.656275	PBX1-AS1	PBX1 antisense RNA 1	100505795
ENSG00000233695	48.9834	2.33908	0.446942	3.84147e-08	2.90691e-07	NA	NA	NA
ENSG00000233705	2.57062	0.121454	0.831735	0.875695	0.920464	NA	NA	NA
ENSG00000233708	3.97161	1.3526	2.88887	0.0126202	0.0319864	NA	NA	NA
ENSG00000233716	1.38483	0.452071	0.943795	0.215686	NA	NA	NA	NA
ENSG00000233719	0.579657	-0.029197	0.839356	0.713882	NA	GOT2P3	GOT2 pseudogene 3	644138
ENSG00000233723	7.42132	1.61262	1.02001	0.0219132	0.0512784	LINC01122	long intergenic non-protein coding RNA 1122	400955
ENSG00000233725	0.705414	0.14027	0.836787	0.742729	NA	NRAD1	non-coding RNA in the aldehyde dehydrogenase 1A pathway	121838
ENSG00000233728	2.56042	-2.38542	2.34968	0.0132475	0.0333318	NA	NA	NA
ENSG00000233747	1.00945	0.122668	0.816615	0.874063	NA	NA	NA	NA
ENSG00000233757	23.2433	-0.848519	0.470144	0.0326891	0.0719011	NA	NA	NA
ENSG00000233760	1.18371	0.319522	0.898819	0.260667	NA	LOC100506289	uncharacterized LOC100506289	100506289
ENSG00000233762	46.7953	0.424523	0.432793	0.249429	0.372381	RPS15P4	ribosomal protein S15 pseudogene 4	401019
ENSG00000233766	0.733577	0.137496	0.836828	0.770638	NA	NA	NA	NA
ENSG00000233775	0.6228	0.0263307	0.824753	0.92822	NA	NA	NA	NA
ENSG00000233776	1.19494	0.351385	0.911317	0.234036	NA	LINC01251	long intergenic non-protein coding RNA 1251	101929688
ENSG00000233778	0.356656	-0.0495197	0.841055	0.580564	NA	NA	NA	NA
ENSG00000233785	10.6034	0.916425	0.771506	0.0802663	0.150959	NA	NA	NA
ENSG00000233786	0.674789	-0.156634	0.829522	0.420941	NA	NA	NA	NA
ENSG00000233791	4.66293	0.152259	0.721499	0.691313	0.78567	LINC01136	long intergenic non-protein coding RNA 1136	730227
ENSG00000233797	1.47929	-0.464964	0.887072	0.231682	NA	NA	NA	NA
ENSG00000233799	1.45827	0.399355	0.920785	0.264081	NA	NA	NA	NA
ENSG00000233806	1.41839	0.103072	0.773423	0.7539	NA	LINC01237	long intergenic non-protein coding RNA 1237	101927289
ENSG00000233807	0.488559	0.100559	0.83867	0.905176	NA	NA	NA	NA
ENSG00000233816	0.468763	0.0800274	0.843118	0.667263	NA	IFNA13	interferon alpha 13	3447
ENSG00000233817	2.43878	0.313972	0.788546	0.41799	0.548568	NA	NA	NA
ENSG00000233818	364.144	3.76596	0.27495	1.87484e-43	4.38371e-41	NA	NA	NA
ENSG00000233822	1615.26	-1.85137	0.251116	2.72757e-14	4.64248e-13	H2BC15	H2B clustered histone 15	8341
ENSG00000233825	1.25352	0.397406	0.930596	0.229972	NA	NA	NA	NA
ENSG00000233828	9.99268	2.52366	0.936876	0.000974984	0.00332679	NA	NA	NA
ENSG00000233830	20.7233	0.309567	0.435882	0.411978	0.542863	NA	NA	NA
ENSG00000233833	1.97613	0.0861048	0.844621	0.521827	0.64419	NA	NA	NA
ENSG00000233834	0.566253	0.122593	0.850439	0.558124	NA	LOC100506098	uncharacterized LOC100506098	100506098
ENSG00000233837	68.9104	-0.125459	0.335125	0.67563	0.77377	EIF3LP2	eukaryotic translation initiation factor 3 subunit L pseudogene 2	143341
ENSG00000233846	9.32486	-0.0526582	0.557123	0.897358	0.934289	NA	NA	NA
ENSG00000233849	1.64125	-0.0945851	0.798899	0.745574	NA	NA	NA	NA
ENSG00000233858	5.09467	0.584308	0.860004	0.206842	0.321798	NA	NA	NA
ENSG00000233859	139.928	-1.04655	0.390967	0.00354618	0.0105497	NA	NA	NA
ENSG00000233862	2.4859	0.482318	0.966482	0.200332	0.313882	NA	NA	NA
ENSG00000233868	16.4859	-0.96777	0.640377	0.0434974	0.091211	NA	NA	NA
ENSG00000233871	26.9763	-0.564948	0.431635	0.12617	0.217661	NA	NA	NA
ENSG00000233873	1.24331	-0.0125056	0.783068	0.962553	NA	RPL7P44	ribosomal protein L7 pseudogene 44	390413
ENSG00000233874	3.49563	-0.407703	0.849749	0.228602	0.347931	MFN1P1	MFN1 pseudogene 1	441511
ENSG00000233875	2.71571	-0.281363	0.778988	0.463428	0.591239	NA	NA	NA
ENSG00000233885	0.910831	0.0886732	0.80999	0.704904	NA	NA	NA	NA
ENSG00000233892	26.4269	1.7392	0.529927	0.000171747	0.000698207	PAIP1P1	poly(A) binding protein interacting protein 1 pseudogene 1	100421582
ENSG00000233893	6.59195	-0.00664673	0.624389	0.986806	0.99169	EZR-AS1	EZR antisense RNA 1	101409257
ENSG00000233901	31.9845	-2.53837	0.525575	1.77581e-07	1.21365e-06	LINC01503	long intergenic non-protein coding RNA 1503	100506119
ENSG00000233902	3.74727	0.352304	0.737344	0.42544	0.555542	NA	NA	NA
ENSG00000233912	20.9879	0.895237	0.526738	0.0388095	0.0829665	NA	NA	NA
ENSG00000233913	512.069	0.572959	0.314638	0.0501932	0.102945	RPL10P9	ribosomal protein L10 pseudogene 9	389342
ENSG00000233916	2.07669	0.0506859	0.740709	0.888697	0.929578	ZDHHC20P1	zinc finger DHHC-type containing 20 pseudogene 1	100048907
ENSG00000233920	0.875619	0.0112451	0.808885	0.97802	NA	NA	NA	NA
ENSG00000233921	14.8068	-0.0825312	0.505641	0.838908	0.896084	RPS15AP40	ribosomal protein S15a pseudogene 40	100128083
ENSG00000233922	14.2387	-0.0296229	0.528426	0.938091	0.960689	LINC01694	long intergenic non-protein coding RNA 1694	105372840
ENSG00000233924	8.07054	-0.937077	0.75112	0.0651844	0.127483	RPSAP13	ribosomal protein SA pseudogene 13	3923
ENSG00000233927	316.985	1.038	0.355834	0.0013936	0.00458485	RPS28	ribosomal protein S28	6234
ENSG00000233929	7.79289	1.03667	0.867235	0.0595354	0.118365	NA	NA	NA
ENSG00000233930	9.66305	0.197514	0.715427	0.625605	0.732277	KRTAP5-AS1	KRTAP5-1/KRTAP5-2 antisense RNA 1	338651
ENSG00000233937	91.1625	-0.52553	0.329889	0.0823967	0.154239	CTC-338M12.4	uncharacterized LOC101928649	101928649
ENSG00000233954	1110.55	-0.873746	0.210065	1.71363e-05	8.38626e-05	UQCRHL	ubiquinol-cytochrome c reductase hinge protein like	440567
ENSG00000233956	5.04255	-0.360585	0.697899	0.400015	0.530481	BTF3P6	basic transcription factor 3 pseudogene 6	100499261
ENSG00000233966	3.41909	-0.413705	0.742118	0.334744	0.465067	NA	NA	NA
ENSG00000233967	67.3446	0.265192	0.290838	0.333097	0.46366	NA	NA	NA
ENSG00000233971	0.578239	0.0775863	0.833412	0.812762	NA	NA	NA	NA
ENSG00000233974	0.621985	0.177019	0.860446	0.450218	NA	NA	NA	NA
ENSG00000233975	12.7253	0.232493	0.616247	0.594736	0.706723	LINC02574	long intergenic non-protein coding RNA 2574	111216282
ENSG00000233978	1.46135	0.466222	0.969628	0.164094	NA	NA	NA	NA
ENSG00000233994	0.64919	-0.122975	0.841799	0.468997	NA	GDI2P2	GDP dissociation inhibitor 2 pseudogene 2	100420259
ENSG00000234004	10.2523	-0.278132	0.602517	0.513258	0.636953	NA	NA	NA
ENSG00000234005	0.454749	0.13321	0.839448	0.814894	NA	GAPDHP22	glyceraldehyde 3 phosphate dehydrogenase pseudogene 22	390421
ENSG00000234006	14.4322	-0.444445	0.613589	0.320466	0.450589	DDX39B-AS1	DDX39B antisense RNA 1	106478957
ENSG00000234009	59.9126	0.286366	0.386137	0.410959	0.54189	RPL5P34	ribosomal protein L5 pseudogene 34	388907
ENSG00000234019	4.57026	-0.785378	0.886939	0.126399	0.217926	NA	NA	NA
ENSG00000234026	0.629311	0.119406	0.839685	0.728441	NA	NA	NA	NA
ENSG00000234028	78.3176	1.477	0.385063	3.08051e-05	0.000144377	EIF2AK3-DT	EIF2AK3 divergent transcript	101928403
ENSG00000234030	0.613467	0.168483	0.846325	0.675711	NA	TMEM97P1	transmembrane protein 97 pseudogene 1	100873880
ENSG00000234036	59.0439	-0.213766	0.356649	0.504617	0.629561	NA	NA	NA
ENSG00000234043	5.10867	0.802494	1.02611	0.122993	0.213357	NA	NA	NA
ENSG00000234044	4.70747	-0.230095	0.726628	0.576575	0.690816	NA	NA	NA
ENSG00000234062	86.2393	-2.10248	0.359546	9.4535e-10	8.93911e-09	NA	NA	NA
ENSG00000234072	54.2939	-0.796887	0.359676	0.0134809	0.0338602	NA	NA	NA
ENSG00000234073	11.1019	2.51403	1.21019	0.00521236	0.014779	LOC107986032	chromobox protein homolog 3 pseudogene	107986032
ENSG00000234076	6.84306	1.15711	0.949868	0.0503294	0.103145	TPRG1-AS1	TPRG1 antisense RNA 1	100874043
ENSG00000234080	0.535286	-0.0520446	0.842163	0.437223	NA	RPS2P11	ribosomal protein S2 pseudogene 11	343184
ENSG00000234093	8.81239	-0.168693	0.587945	0.69188	0.786121	RPS15AP11	ribosomal protein S15a pseudogene 11	644790
ENSG00000234106	3.03045	-0.344442	0.806425	0.365422	0.496904	SRP14P2	signal recognition particle 14 pseudogene 2	111644132
ENSG00000234115	9.83632	-1.15997	0.79062	0.0309898	0.0687448	NA	NA	NA
ENSG00000234118	0.455491	0.113461	0.835906	0.798663	NA	RPL13AP6	ribosomal protein L13a pseudogene 6	644511
ENSG00000234123	0.905563	0.122171	0.846574	0.557783	NA	RHBDF1P1	RHBDF1 pseudogene 1	131973
ENSG00000234127	2002.44	0.43307	0.205025	0.0252168	0.057754	TRIM26	tripartite motif containing 26	7726
ENSG00000234129	58.8666	0.0253852	0.328944	0.934062	0.9576	NA	NA	NA
ENSG00000234130	42.0005	-0.0239789	0.444139	0.951947	0.970352	AP2B1P1	AP2B1 pseudogene 1	401602
ENSG00000234134	16.0566	-0.738683	0.69161	0.129941	0.222657	NA	NA	NA
ENSG00000234135	0.795957	-0.0968906	0.819535	0.580227	NA	RPL23AP83	ribosomal protein L23a pseudogene 83	100131846
ENSG00000234136	0.871113	0.0488941	0.829213	0.904828	NA	NA	NA	NA
ENSG00000234139	4.36607	-0.959622	1.10024	0.0887837	0.164098	NA	NA	NA
ENSG00000234141	13.0182	0.409277	0.609364	0.349225	0.480181	NA	NA	NA
ENSG00000234142	1.62023	-0.256361	0.827717	0.450197	NA	NA	NA	NA
ENSG00000234145	1.43212	0.0389807	0.800789	0.718625	NA	NAP1L4P3	nucleosome assembly protein 1 like 4 pseudogene 3	730174
ENSG00000234147	9.27642	1.21901	0.974782	0.0408099	0.0865634	NA	NA	NA
ENSG00000234155	65.0793	2.70978	0.396617	8.87814e-13	1.25007e-11	LINC02535	long intergenic non-protein coding RNA 2535	101928820
ENSG00000234156	1.11661	0.302088	0.886031	0.305268	NA	NA	NA	NA
ENSG00000234160	22.8037	-1.31794	0.652692	0.00901171	0.0238977	NA	NA	NA
ENSG00000234161	14.5871	-0.764932	0.818896	0.118246	0.206594	PABPC5-AS1	PABPC5 antisense RNA 1	102724167
ENSG00000234168	1.32042	0.224677	0.863049	0.463612	NA	NA	NA	NA
ENSG00000234171	400.478	-3.17827	0.247572	5.45385e-39	7.84135e-37	RNASEH1-AS1	RNASEH1 antisense RNA 1	100506054
ENSG00000234176	0.793087	-0.234111	0.829711	0.400161	NA	HSPA8P1	heat shock protein family A (Hsp70) member 8 pseudogene 1	3314
ENSG00000234181	1.82511	0.366066	0.855678	0.249657	0.372604	NA	NA	NA
ENSG00000234183	46.0533	0.781941	0.479508	0.0506542	0.103673	NA	NA	NA
