## Supplemental Data 1 for "Host cell amplification of nutritional stress contributes to persistence in *Chlamydia trachomatis*" (part 12 of 17)

### Sheet: HeLa BPD24 (continued)
	baseMean	log2FoldChange	lfcSE	pvalue	padj	symbol	name	entrez
ENSG00000234187	1.57667	0.10852	0.777786	0.706405	NA	AIMP1P1	aminoacyl tRNA synthetase complex interacting multifunctional protein 1 pseudogene 1	170547
ENSG00000234199	27.6553	0.734703	0.771031	0.126842	0.218479	LINC01191	long intergenic non-protein coding RNA 1191	440900
ENSG00000234202	0.564898	-0.143102	0.84951	0.515762	NA	H3P3	H3 histone pseudogene 3	115482682
ENSG00000234203	4.9232	0.559616	0.812138	0.225248	0.344138	NA	NA	NA
ENSG00000234208	3.79703	-0.163524	0.731291	0.674342	0.772794	NA	NA	NA
ENSG00000234210	1.16365	0.368082	0.940742	0.158928	NA	LOC101927914	uncharacterized LOC101927914	101927914
ENSG00000234215	1.00187	0.30064	0.88102	0.398632	NA	CT66	cancer/testis associated transcript 66	100507468
ENSG00000234219	2.03543	-0.115303	0.780486	0.705073	0.796887	NA	NA	NA
ENSG00000234222	7.80117	0.994308	1.01994	0.0878549	0.162667	LIX1L-AS1	LIX1L antisense RNA 1	105371260
ENSG00000234230	5.69923	-0.558288	0.736304	0.225006	0.343837	ZFX-AS1	ZFX antisense RNA 1	100873922
ENSG00000234233	8.18447	-2.40928	1.25442	0.00356346	0.010595	NA	NA	NA
ENSG00000234239	0.898859	-0.0400302	0.818851	0.833628	NA	CFL1P8	cofilin 1 pseudogene 8	100873812
ENSG00000234241	2.40789	-0.57266	0.971073	0.119791	0.208946	LOC149844	synaptotagmin binding cytoplasmic RNA interacting protein pseudogene	149844
ENSG00000234261	1.3295	0.249016	0.876683	0.286603	NA	NA	NA	NA
ENSG00000234264	40.8999	0.960836	0.40549	0.00720959	0.0196315	DEPDC1-AS1	DEPDC1 antisense RNA 1	101927220
ENSG00000234268	19.0287	-0.293901	0.514582	0.478615	0.605078	NA	NA	NA
ENSG00000234283	1.53087	-0.1781	0.82127	0.524761	NA	NA	NA	NA
ENSG00000234284	95.7106	-1.52993	0.344524	1.93334e-06	1.11049e-05	ZNF879	zinc finger protein 879	345462
ENSG00000234287	4.11026	0.0603929	0.712379	0.868439	0.915837	NA	NA	NA
ENSG00000234289	2.17076	-0.0204726	0.786464	0.602641	0.713734	H2BS1	H2B.S histone 1	54145
ENSG00000234290	18.1021	1.64802	0.926482	0.00964625	0.025351	NA	NA	NA
ENSG00000234292	172.68	1.5629	0.362521	4.01392e-06	2.18416e-05	NA	NA	NA
ENSG00000234293	4.28182	0.370081	0.778809	0.361758	0.493254	BACH1-IT3	BACH1 intronic transcript 3	54147
ENSG00000234297	3.30126	-1.93543	1.95042	0.0116963	0.029953	NA	NA	NA
ENSG00000234311	0.812061	-0.19761	0.834289	0.391316	NA	NA	NA	NA
ENSG00000234318	1.4909	0.166249	0.831855	0.837956	NA	NA	NA	NA
ENSG00000234322	1.10361	-0.142538	0.819415	0.461146	NA	NA	NA	NA
ENSG00000234323	2.60678	-0.327204	0.813237	0.372116	0.503941	LINC01505	long intergenic non-protein coding RNA 1505	100996590
ENSG00000234325	1.56842	-0.0412727	0.79835	0.827184	NA	MRPS10P2	mitochondrial ribosomal protein S10 pseudogene 2	359802
ENSG00000234327	186.134	-2.32513	0.390707	1.92128e-10	1.98988e-09	ZNF232-AS1	ZNF232 antisense RNA 1	101928000
ENSG00000234329	13.3453	1.67062	0.725604	0.0040294	0.0118052	RPL7AP16	ribosomal protein L7a pseudogene 16	100270896
ENSG00000234332	29.1439	-0.673991	0.419032	0.0639148	0.125424	NA	NA	NA
ENSG00000234335	188.826	-0.230471	0.455345	0.542814	0.661876	RPS4XP11	ribosomal protein S4X pseudogene 11	441550
ENSG00000234336	5.58364	1.14947	1.25488	0.0530908	0.107736	NA	NA	NA
ENSG00000234337	3.64696	-0.216899	0.743093	0.561933	0.678434	NA	NA	NA
ENSG00000234340	0.295664	-0.0157999	0.840212	0.793654	NA	NA	NA	NA
ENSG00000234350	2.25881	0.217354	0.802504	0.546614	0.664968	LOC101926913	uncharacterized LOC101926913	101926913
ENSG00000234354	1.67681	0.0279286	0.753719	0.97291	NA	NA	NA	NA
ENSG00000234358	5.43202	0.899972	1.10371	0.0905061	0.16651	RPL7AP42	ribosomal protein L7a pseudogene 42	100271215
ENSG00000234362	18.195	0.50218	0.846614	0.234845	0.355307	LINC01914	long intergenic non-protein coding RNA 1914	101929723
ENSG00000234369	2.56615	-0.888805	1.09681	0.0862118	0.160364	TATDN1P1	TatD DNase domain containing 1 pseudogene 1	728737
ENSG00000234371	0.783723	0.157954	0.848803	0.559938	NA	RPSAP31	ribosomal protein SA pseudogene 31	391598
ENSG00000234373	16.9729	-0.111552	0.499713	0.784251	0.856546	NA	NA	NA
ENSG00000234377	1.58862	-0.179321	0.799701	0.59325	NA	OBI1-AS1	OBI1 antisense RNA 1	100874222
ENSG00000234378	4.98153	0.583514	0.859212	0.21184	0.327829	NA	NA	NA
ENSG00000234380	6.90955	2.60092	1.19979	0.00498633	0.0142182	LINC01426	long intergenic non-protein coding RNA 1426	100506385
ENSG00000234382	0.25635	0.0471125	0.837715	0.948523	NA	NA	NA	NA
ENSG00000234383	7.50717	1.56303	1.09422	0.0203539	0.0481406	NA	NA	NA
ENSG00000234390	5.13703	0.0847196	0.66355	0.836376	0.894164	USP27X-DT	USP27X divergent transcript	158572
ENSG00000234397	8.17429	-0.313982	0.645889	0.476551	0.603172	NA	NA	NA
ENSG00000234405	21.426	0.0923688	0.408283	0.797141	0.866179	NA	NA	NA
ENSG00000234409	1.5402	0.247151	0.855289	0.375253	NA	CCDC188	coiled-coil domain containing 188	388849
ENSG00000234415	0.652767	0.0863335	0.841118	0.79383	NA	RPL5P7	ribosomal protein L5 pseudogene 7	344178
ENSG00000234420	239.804	-0.369629	0.210787	0.0694501	0.13407	ZNF37BP	zinc finger protein 37B, pseudogene	100129482
ENSG00000234423	0.74014	0.201765	0.858834	0.406365	NA	LINC01250	long intergenic non-protein coding RNA 1250	101927554
ENSG00000234424	2.66909	0.848217	1.48582	0.0245754	0.0565366	LOC100419824	kinesin family member 27 pseudogene	100419824
ENSG00000234427	2.61779	-0.038565	0.735637	0.920397	0.948894	NA	NA	NA
ENSG00000234432	11.3345	-0.693493	0.617438	0.126367	0.217905	LOC100129484	uncharacterized LOC100129484	100129484
ENSG00000234439	2.15915	0.0168864	0.734567	0.964061	0.977318	KRT18P2	keratin 18 pseudogene 2	54044
ENSG00000234444	262.326	0.0421231	0.189919	0.818662	0.881349	ZNF736	zinc finger protein 736	728927
ENSG00000234450	1.02517	-0.238621	0.857735	0.326273	NA	RPL26P23	ribosomal protein L26 pseudogene 23	100129517
ENSG00000234456	11.7785	0.556338	0.670634	0.222421	0.340831	MAGI2-AS3	MAGI2 antisense RNA 3	100505881
ENSG00000234460	9.01773	0.638405	0.697942	0.181142	0.289917	NA	NA	NA
ENSG00000234465	71.1106	3.80356	0.472006	3.00151e-17	6.95485e-16	PINLYP	phospholipase A2 inhibitor and LY6/PLAUR domain containing	390940
ENSG00000234466	0.440338	0.0466327	0.837006	0.940259	NA	NA	NA	NA
ENSG00000234469	0.778981	0.164644	0.851218	0.552529	NA	CLDN34	claudin 34	100288814
ENSG00000234473	6.95773	-0.317202	0.734225	0.411758	0.542728	ZNF101P2	zinc finger protein 101 pseudogene 2	730190
ENSG00000234476	42.8205	0.609971	0.340271	0.0494797	0.101719	NA	NA	NA
ENSG00000234477	7.97912	1.47163	0.871619	0.018099	0.0435325	NA	NA	NA
ENSG00000234479	1.0527	-0.183647	0.856185	0.444551	NA	AP1B1P1	AP1B1 pseudogene 1	23782
ENSG00000234488	1.38215	0.14736	0.789786	0.68399	NA	RPL27P6	ribosomal protein L27 pseudogene 6	647112
ENSG00000234492	1.15619	0.37836	0.925854	0.190658	NA	RPL34-DT	RPL34 divergent transcript	285456
ENSG00000234493	0.509127	0.114886	0.841448	0.791159	NA	RHOXF1P1	Rhox homeobox family member 1 pseudogene 1	101928941
ENSG00000234494	52.078	-3.30919	0.525324	2.78835e-11	3.22723e-10	SP2-AS1	SP2 antisense RNA 1	100506325
ENSG00000234498	19.0631	4.5602	0.946147	2.9768e-07	1.95925e-06	RPL13AP20	ribosomal protein L13a pseudogene 20	387841
ENSG00000234500	3.08199	-0.418566	0.812625	0.284038	0.411703	NA	NA	NA
ENSG00000234509	3.98131	0.301644	0.792288	0.415292	0.546048	NA	NA	NA
ENSG00000234513	2.81315	0.0413555	0.755835	0.849222	0.903308	NA	NA	NA
ENSG00000234518	82.6185	0.111093	0.348676	0.727057	0.814225	NA	NA	NA
ENSG00000234520	0.720073	0.100805	0.838095	0.887703	NA	HRAT17	heart tissue-associated transcript 17	101928036
ENSG00000234523	0.768902	0.0866256	0.808547	0.731271	NA	NDUFB1P2	NADH:ubiquinone oxidoreductase subunit B1 pseudogene 2	100380272
ENSG00000234534	1.69221	0.276115	0.828059	0.488808	NA	NA	NA	NA
ENSG00000234535	6.41826	-0.87802	0.857682	0.0841088	0.156962	NA	NA	NA
ENSG00000234545	1094.99	-0.188588	0.172751	0.258627	0.382776	FAM133B	family with sequence similarity 133 member B	257415
ENSG00000234546	53.7057	1.28673	0.344012	4.1104e-05	0.000188225	LNCTAM34A	long non coding transcriptional activator of miR34a	102724571
ENSG00000234558	4.66206	-0.857505	0.983294	0.0954556	0.173998	NA	NA	NA
ENSG00000234577	2.12045	-0.0144042	0.75985	0.963744	0.977253	NA	NA	NA
ENSG00000234584	7.19793	0.245359	0.658921	0.568235	0.684081	NA	NA	NA
ENSG00000234585	47.9719	-1.06078	0.369026	0.00149111	0.00487243	CCT6P3	chaperonin containing TCP1 subunit 6 pseudogene 3	643180
ENSG00000234589	1.26717	0.0231886	0.788916	0.876089	NA	NA	NA	NA
ENSG00000234593	0.678181	0.000149512	0.823851	0.868636	NA	KAZN-AS1	KAZN antisense RNA 1	105376762
ENSG00000234597	0.96429	0.170411	0.842766	0.664704	NA	NA	NA	NA
ENSG00000234602	42.4231	-1.41455	0.455737	0.000433646	0.00160071	MCIDAS	multiciliate differentiation and DNA synthesis associated cell cycle protein	345643
ENSG00000234604	4.29254	-0.126807	0.689631	0.747724	0.830015	NA	NA	NA
ENSG00000234608	490.45	-0.99612	0.175451	6.56005e-09	5.54204e-08	MAPKAPK5-AS1	MAPKAPK5 antisense RNA 1	51275
ENSG00000234614	34.1921	-0.37522	0.384178	0.269487	0.39499	NA	NA	NA
ENSG00000234616	328.332	-1.02404	0.256413	2.71234e-05	0.000128421	JRK	Jrk helix-turn-helix protein	8629
ENSG00000234617	9.92953	0.442886	0.552838	0.305163	0.434312	NA	NA	NA
ENSG00000234618	15.7299	-0.593634	0.514841	0.152788	0.253058	NA	NA	NA
ENSG00000234619	1.27228	0.0251253	0.774551	0.933561	NA	RPL7P11	ribosomal protein L7 pseudogene 11	100270823
ENSG00000234624	1.57557	0.0754673	0.802566	0.798165	NA	NA	NA	NA
ENSG00000234629	33.7022	-0.219211	0.427383	0.551038	0.669154	NA	NA	NA
ENSG00000234636	16.4895	0.675906	0.490082	0.103547	0.186081	NA	NA	NA
ENSG00000234639	0.564104	0.185332	0.858279	0.508561	NA	LOC100128052	protein phosphatase 2 regulatory subunit B', gamma pseudogene	100128052
ENSG00000234645	15.1045	-0.165759	0.455629	0.66369	0.763953	NA	NA	NA
ENSG00000234648	4.94549	0.301663	0.710005	0.477123	0.603686	NA	NA	NA
ENSG00000234663	2.50356	-0.721115	1.03286	0.112725	0.198988	NA	NA	NA
ENSG00000234664	43.5545	-0.18168	0.401432	0.602401	0.713486	NA	NA	NA
ENSG00000234665	42.6632	-0.122376	0.340193	0.695838	0.78903	NA	NA	NA
ENSG00000234667	10.9647	4.10981	1.67564	0.000724572	0.00254166	ACTL11P	actin like 11, pseudogene	389120
ENSG00000234676	3.48585	-3.12984	2.12468	0.00441892	0.0127941	IFT74-AS1	IFT74 antisense RNA 1	101929602
ENSG00000234678	413.537	2.42384	0.240143	7.4751e-25	3.59737e-23	NA	NA	NA
ENSG00000234684	88.8936	1.11673	0.286342	3.62608e-05	0.00016784	SDCBP2-AS1	SDCBP2 antisense RNA 1	100507495
ENSG00000234690	2.96461	-1.04246	1.44483	0.0547131	0.110428	EPCAM-DT	EPCAM divergent transcript	101927043
ENSG00000234692	3.77571	0.165999	0.860976	0.170147	0.275848	NA	NA	NA
ENSG00000234693	0.967369	0.193612	0.849696	0.537605	NA	RIPOR3-AS1	RIPOR3 antisense RNA 1	100506175
ENSG00000234694	16.0702	0.25165	0.470481	0.523187	0.645527	NA	NA	NA
ENSG00000234695	7.89475	0.10697	0.572519	0.803071	0.870294	TFPI2-DT	TFPI2 divergent transcript	105375401
ENSG00000234698	19.9473	2.67624	0.624793	2.5117e-06	1.41634e-05	NA	NA	NA
ENSG00000234699	1.27635	0.127473	0.785458	0.82887	NA	NA	NA	NA
ENSG00000234705	17.9249	-1.26365	0.684593	0.0147762	0.03657	NA	NA	NA
ENSG00000234707	21.6111	0.892618	0.551458	0.0484071	0.0998689	NA	NA	NA
ENSG00000234709	2.55314	-0.887073	1.30662	0.0509033	0.104119	NA	NA	NA
ENSG00000234717	26.5644	0.0687343	0.535802	0.871582	0.917813	NA	NA	NA
ENSG00000234719	2.94482	1.33102	2.0214	0.0320874	0.0707794	NPIPB2	nuclear pore complex interacting protein family member B2	729978
ENSG00000234724	0.601981	0.102563	0.832573	0.902662	NA	NA	NA	NA
ENSG00000234737	2.9834	-0.287546	0.731449	0.472048	0.598902	KRT18P15	keratin 18 pseudogene 15	729211
ENSG00000234740	7.82594	-0.387134	0.599518	0.366881	0.498331	NA	NA	NA
ENSG00000234741	50307.7	-1.15187	0.250406	1.47445e-06	8.6264e-06	GAS5	growth arrest specific 5	60674
ENSG00000234742	11.022	-0.223333	0.49358	0.572806	0.687485	RPL17P18	ribosomal protein L17 pseudogene 18	100129657
ENSG00000234743	6.18522	0.070533	0.671324	0.858072	0.909629	NA	NA	NA
ENSG00000234745	14825.7	0.635484	0.161624	6.01046e-05	0.00026725	HLA-B	major histocompatibility complex, class I, B	3106
ENSG00000234751	0.303213	0.0752255	0.839759	0.884701	NA	RPL15P16	ribosomal protein L15 pseudogene 16	100127949
ENSG00000234753	17.2417	-1.62453	0.714171	0.0034264	0.0102315	FOXP4-AS1	FOXP4 antisense RNA 1	101060264
ENSG00000234754	17.9919	0.510082	0.684223	0.256339	0.380367	LINC02817	long intergenic non-protein coding RNA 2817	400804
ENSG00000234769	1.17631	0.320093	0.885157	0.3629	NA	NA	NA	NA
ENSG00000234771	120.071	-0.892084	0.349791	0.00506576	0.014411	NA	NA	NA
ENSG00000234772	12.2826	-0.0313426	0.474425	0.931795	0.956335	NA	NA	NA
ENSG00000234773	4.13359	1.02508	1.16052	0.0685777	0.132695	NA	NA	NA
ENSG00000234776	0.690744	0.00045492	0.812898	0.847676	NA	C11orf94	chromosome 11 open reading frame 94	143678
ENSG00000234779	11.0209	-1.3228	0.943848	0.0241038	0.0556342	BNC2-AS1	BNC2 antisense RNA 1	111216284
ENSG00000234782	391.915	1.91368	0.425906	4.82314e-07	3.06551e-06	NA	NA	NA
ENSG00000234784	0.649146	0.0597179	0.836135	0.931311	NA	NA	NA	NA
ENSG00000234785	2.30798	0.358598	0.865526	0.269405	0.394895	EEF1GP5	eukaryotic translation elongation factor 1 gamma pseudogene 5	642357
ENSG00000234788	3.79723	-0.483192	0.900119	0.237358	0.358032	HSPA8P3	heat shock protein family A (Hsp70) member 8 pseudogene 3	100420143
ENSG00000234789	0.556311	0.102086	0.84113	0.708277	NA	NA	NA	NA
ENSG00000234797	18.5822	-0.331812	0.515738	0.418324	0.548881	RPS3AP6	RPS3A pseudogene 6	145767
ENSG00000234800	7.95147	0.47159	0.709966	0.302914	0.43219	NA	NA	NA
ENSG00000234801	2.20896	-0.00414265	0.725806	0.986951	0.991712	NA	NA	NA
ENSG00000234807	169.356	0.0777107	0.294011	0.77831	0.852843	NA	NA	NA
ENSG00000234810	1.04458	0.363587	0.923873	0.206603	NA	NA	NA	NA
ENSG00000234814	7.99844	2.5849	1.18401	0.00493449	0.0140843	NA	NA	NA
ENSG00000234816	6.99437	-1.68347	1.01487	0.0119701	0.0305799	NA	NA	NA
ENSG00000234817	10.5855	0.757533	0.624166	0.106817	0.190685	ECI2-DT	ECI2 divergent transcript	100507506
ENSG00000234818	4.20554	-0.0411463	0.7203	0.865533	0.914079	NA	NA	NA
ENSG00000234819	1.78734	0.0607014	0.760806	0.866084	0.914255	NA	NA	NA
ENSG00000234825	5.15841	-0.225409	0.6995	0.599597	0.711075	XRCC6P2	X-ray repair cross complementing 6 pseudogene 2	389901
ENSG00000234828	2.48816	-0.136855	0.760965	0.682175	0.779032	IQCM	IQ motif containing M	285423
ENSG00000234832	3.78894	0.155159	0.662202	0.714691	0.804653	NA	NA	NA
ENSG00000234835	2.34613	0.380435	0.866822	0.305438	0.434585	NA	NA	NA
ENSG00000234838	0.591989	0.180882	0.85413	0.497701	NA	NA	NA	NA
ENSG00000234840	113.828	0.50377	0.317606	0.0868728	0.161184	LINC01239	long intergenic non-protein coding RNA 1239	441389
ENSG00000234841	0.780939	0.117368	0.832289	0.89012	NA	LOC100422627	TATA-box binding protein associated factor 4b pseudogene	100422627
ENSG00000234851	545.72	0.0522853	0.29884	0.850489	0.904281	RPL23AP42	ribosomal protein L23a pseudogene 42	647099
ENSG00000234865	2.41047	0.292001	0.801829	0.463632	0.591466	ADH5P5	ADH5 pseudogene 5	115945146
ENSG00000234869	8.59484	1.1693	0.92107	0.0419869	0.0886782	NA	NA	NA
ENSG00000234880	5.28526	1.35358	1.61611	0.0344262	0.0750444	LINC00163	long intergenic non-protein coding RNA 163	727699
ENSG00000234883	158.632	0.124628	0.317975	0.675928	0.773922	MIR155HG	MIR155 host gene	114614
ENSG00000234884	0.424269	0.06649	0.832227	0.914189	NA	LOC100996404	uncharacterized LOC100996404	100996404
ENSG00000234886	5.13505	0.944472	1.05106	0.0908128	0.167022	NA	NA	NA
ENSG00000234899	10.9289	3.35406	0.989575	0.000132856	0.000551928	SOX9-AS1	SOX9 antisense RNA 1	400618
ENSG00000234902	3.71637	0.31973	0.776753	0.420967	0.551411	NA	NA	NA
ENSG00000234911	18.7791	0.131829	0.448667	0.731731	0.817752	NA	NA	NA
ENSG00000234912	564.191	-1.10312	0.306346	0.000105962	0.000448902	SNHG20	small nucleolar RNA host gene 20	654434
ENSG00000234913	0.76366	0.0936122	0.798377	0.798745	NA	NA	NA	NA
ENSG00000234917	6.18352	0.0566334	0.600917	0.894846	0.933143	NA	NA	NA
ENSG00000234919	0.390822	-0.020054	0.840269	0.796057	NA	NA	NA	NA
ENSG00000234925	28.4525	-0.864852	0.475058	0.0311994	0.0691501	NA	NA	NA
ENSG00000234933	0.966553	0.224226	0.844635	0.601536	NA	CDC42P1	cell division cycle 42 pseudogene 1	170503
ENSG00000234936	4.61605	0.509823	0.775663	0.2661	0.39124	NA	NA	NA
ENSG00000234945	1.47164	-0.18284	0.82773	0.52675	NA	GTF3C2-AS1	GTF3C2 antisense RNA 1	100505624
ENSG00000234946	1.87312	0.417644	0.930087	0.227783	0.347027	NA	NA	NA
ENSG00000234948	37.727	0.775565	0.390398	0.0234685	0.0544228	LINC01524	long intergenic non-protein coding RNA 1524	101927700
ENSG00000234949	0.398751	-0.0220472	0.839859	0.764821	NA	LOC105373958	uncharacterized LOC105373958	105373958
ENSG00000234956	1.11043	0.235047	0.869219	0.361752	NA	LINC02539	long intergenic non-protein coding RNA 2539	100507406
ENSG00000234961	3.61098	0.0264853	0.688289	0.949946	0.96895	NA	NA	NA
ENSG00000234964	1.72536	0.137818	0.809521	0.985369	0.990633	NA	NA	NA
ENSG00000234969	7.15098	-2.17718	1.23975	0.0080572	0.0216492	AARSD1P1	AARSD1 pseudogene 1	117981788
ENSG00000234975	43.5906	0.652849	0.898459	0.154671	0.255562	FTH1P2	ferritin heavy chain 1 pseudogene 2	2497
ENSG00000234981	5.90318	0.442426	0.719351	0.337904	0.468316	RPL7AP20	ribosomal protein L7a pseudogene 20	100271037
ENSG00000234983	2.82441	-0.0293002	0.723774	0.901206	0.936736	NA	NA	NA
ENSG00000234996	7.14125	-0.309764	0.638623	0.47046	0.59751	ACTG1P25	actin gamma 1 pseudogene 25	148709
ENSG00000234997	30.6977	-0.0542935	0.381116	0.869436	0.916471	NA	NA	NA
ENSG00000234999	2.40005	0.512014	0.901557	0.205869	0.320571	NA	NA	NA
ENSG00000235001	40.6513	-0.610983	0.408183	0.0878661	0.162675	EIF4A1P2	eukaryotic translation initiation factor 4A1 pseudogene 2	359792
ENSG00000235005	5.30346	0.27433	0.90273	0.0760706	0.144524	NA	NA	NA
ENSG00000235008	60.9558	0.03996	0.329833	0.896461	0.934069	NA	NA	NA
ENSG00000235010	1.48585	0.116796	0.813279	0.683813	NA	NA	NA	NA
ENSG00000235013	13.1024	0.559392	0.6203	0.223576	0.342125	NA	NA	NA
ENSG00000235016	39.9169	-0.720278	0.356449	0.0258263	0.0589283	SEMA3F-AS1	SEMA3F antisense RNA 1	100129060
ENSG00000235021	0.589344	-0.0278606	0.839214	0.684661	NA	NA	NA	NA
ENSG00000235029	0.380355	0.0624002	0.837277	0.938566	NA	MNX1-AS2	MNX1 antisense RNA 2	105375606
ENSG00000235036	3.28571	-0.0441972	0.735271	0.900359	0.936192	NA	NA	NA
ENSG00000235043	3.90641	-0.832221	1.01347	0.0948951	0.173127	NA	NA	NA
ENSG00000235044	10.3221	0.493306	0.722431	0.292228	0.420651	NA	NA	NA
ENSG00000235045	1.6694	0.199352	0.835089	0.471428	NA	NA	NA	NA
ENSG00000235052	4.77837	0.138669	0.65117	0.743638	0.826788	NA	NA	NA
ENSG00000235056	0.629526	0.14717	0.85177	0.504911	NA	NA	NA	NA
ENSG00000235058	2.09061	0.166109	0.783173	0.655915	0.757641	NA	NA	NA
ENSG00000235060	0.287927	0.0235968	0.839536	0.849074	NA	NA	NA	NA
ENSG00000235064	54.1036	-0.556443	0.557076	0.195868	0.308473	NA	NA	NA
ENSG00000235065	36.1333	0.317178	0.428554	0.389427	0.52031	RPL24P2	RPL24 pseudogene 2	140760
ENSG00000235066	0.859989	0.121692	0.834648	0.782571	NA	NA	NA	NA
ENSG00000235070	2.83534	0.41626	0.833662	0.329284	0.459643	NA	NA	NA
ENSG00000235071	1.21695	-0.78941	1.40295	0.0227087	NA	LOC100132857	heat shock protein 90 alpha family class B member 1 pseudogene	100132857
ENSG00000235072	2.43471	-0.0655384	0.72177	0.853948	0.906793	NA	NA	NA
ENSG00000235077	0.668727	0.0558213	0.824479	0.979028	NA	NA	NA	NA
ENSG00000235078	3.82981	0.254517	0.7327	0.529317	0.650662	NA	NA	NA
ENSG00000235079	0.760751	-0.0309389	0.839338	0.672435	NA	NA	NA	NA
ENSG00000235081	6.88826	0.284551	0.619992	0.513451	0.637022	NA	NA	NA
ENSG00000235082	15.6191	-1.08607	0.621775	0.0233371	0.0541778	NA	NA	NA
ENSG00000235084	0.732238	0.0812907	0.810386	0.743837	NA	NA	NA	NA
ENSG00000235088	2.03824	0.0585718	0.755698	0.876296	0.920715	NA	NA	NA
ENSG00000235090	4.11767	1.48534	1.33572	0.0368547	0.0795296	NA	NA	NA
ENSG00000235092	4.3882	-0.265671	0.790869	0.482913	0.609347	NA	NA	NA
ENSG00000235095	2.77328	0.0576384	0.73244	0.867565	0.915283	NA	NA	NA
ENSG00000235097	21.3547	2.71426	0.808936	7.44583e-05	0.000326	LINC00330	long intergenic non-protein coding RNA 330	144817
ENSG00000235100	5.31419	0.382031	0.78217	0.365336	0.496815	NA	NA	NA
ENSG00000235105	16.2853	-0.0391657	0.500276	0.923104	0.950704	NA	NA	NA
ENSG00000235106	686.268	-0.966602	0.221635	6.03589e-06	3.1943e-05	BRD3OS	BRD3 opposite strand	266655
ENSG00000235109	276.252	-3.54129	0.287152	4.23044e-36	5.02186e-34	ZSCAN31	zinc finger and SCAN domain containing 31	64288
ENSG00000235119	1.4663	-0.0932124	0.800779	0.734691	NA	NA	NA	NA
ENSG00000235120	1.83837	0.111713	0.8489	0.47582	0.602598	NA	NA	NA
ENSG00000235121	0.763444	-0.0235429	0.839272	0.663184	NA	NA	NA	NA
ENSG00000235138	1.78502	0.181877	0.796714	0.54308	0.661971	LOC100130548	uncharacterized LOC100130548	100130548
ENSG00000235141	1.0729	0.0823098	0.789326	0.751779	NA	NA	NA	NA
ENSG00000235142	15.8026	0.115952	0.553673	0.779081	0.853325	LINC02532	long intergenic non-protein coding RNA 2532	100422737
ENSG00000235145	6.76558	1.03025	0.942452	0.0762017	0.144714	RPSAP16	ribosomal protein SA pseudogene 16	100270872
ENSG00000235149	0.450742	0.0920406	0.837311	0.819047	NA	NA	NA	NA
ENSG00000235150	0.371056	-0.035012	0.834322	0.788253	NA	NA	NA	NA
ENSG00000235151	0.598239	0.065998	0.83681	0.927339	NA	NA	NA	NA
ENSG00000235159	60.4065	-0.426194	0.404026	0.227738	0.347003	NA	NA	NA
ENSG00000235162	1013.61	-0.224461	0.201712	0.244156	0.366281	C12orf75	chromosome 12 open reading frame 75	387882
ENSG00000235169	0.589938	0.150914	0.848601	0.652208	NA	SMIM1	small integral membrane protein 1 (Vel blood group)	388588
ENSG00000235172	8.93044	-0.323177	0.66281	0.462228	0.590293	LINC01366	long intergenic non-protein coding RNA 1366	257358
ENSG00000235173	189.598	-0.603957	0.35349	0.0565331	0.113567	HGH1	HGH1 homolog	51236
ENSG00000235174	69.3692	0.119986	0.389655	0.729658	0.816303	NA	NA	NA
ENSG00000235175	0.663966	-0.317611	0.901871	0.229258	NA	RPL26P37	ribosomal protein L26 pseudogene 37	441533
ENSG00000235180	3.50723	2.94964	3.15812	0.0091186	0.0241452	LINC00601	long intergenic non-protein coding RNA 601	101101772
ENSG00000235183	4.09566	-0.390095	0.791555	0.307164	0.436478	SRP14P3	signal recognition particle 14 pseudogene 3	111644142
ENSG00000235185	0.65188	0.0590457	0.829226	0.901301	NA	LOC105378614	uncharacterized LOC105378614	105378614
ENSG00000235189	1.27316	0.1653	0.777329	0.631036	NA	NA	NA	NA
ENSG00000235191	1.64041	-0.17527	0.789349	0.554267	NA	NUCB1-AS1	NUCB1 antisense RNA 1	100874085
ENSG00000235192	45.2467	2.95978	0.493602	3.46281e-10	3.4726e-09	NA	NA	NA
ENSG00000235194	149.574	1.77785	0.35132	6.94623e-08	5.06908e-07	PPP1R3E	protein phosphatase 1 regulatory subunit 3E	90673
ENSG00000235204	0.628693	0.220373	0.870752	0.37602	NA	LOC613206	uncharacterized LOC613206	613206
ENSG00000235209	1.41773	-0.114891	0.822261	0.639749	NA	NA	NA	NA
ENSG00000235214	1.73513	-0.137583	0.800485	0.592783	0.705161	FAM83C-AS1	FAM83C antisense RNA 1	140846
ENSG00000235217	1.56725	0.180378	0.803337	0.441305	NA	TSPY26P	testis specific protein Y-linked 26, pseudogene	128854
ENSG00000235225	98.6859	-0.421313	0.308417	0.140941	0.237636	RPL31P17	ribosomal protein L31 pseudogene 17	653773
ENSG00000235236	3.26395	0.0426359	0.717703	0.921541	0.949599	NA	NA	NA
ENSG00000235238	23.0506	-0.2897	0.469501	0.459207	0.587716	NA	NA	NA
ENSG00000235241	0.503356	-0.0205442	0.829018	0.877649	NA	NA	NA	NA
ENSG00000235244	105.145	-0.352217	0.273841	0.171803	0.27793	DANT2	DXZ4 associated non-coding transcript 2, distal	642776
ENSG00000235245	8.22367	1.26935	0.969196	0.0394097	0.0840402	NA	NA	NA
ENSG00000235246	0.948839	0.135338	0.816222	0.695083	NA	NA	NA	NA
ENSG00000235248	0.724998	0.100973	0.846071	0.532825	NA	NA	NA	NA
ENSG00000235257	5.56824	-1.28158	0.980881	0.0321475	0.0708985	ITGA9-AS1	ITGA9 antisense RNA 1	101928153
ENSG00000235262	30.1273	-0.148057	0.506681	0.71061	0.80154	NA	NA	NA
ENSG00000235269	2.71699	-0.123841	0.735208	0.728446	0.815341	LINC02331	long intergenic non-protein coding RNA 2331	105370503
ENSG00000235271	0.943897	0.158191	0.851564	0.495878	NA	NA	NA	NA
ENSG00000235272	52.2357	0.429025	0.350289	0.178601	0.286603	NA	NA	NA
ENSG00000235275	3.62308	0.0716109	0.697459	0.851158	0.904702	KRT18P16	keratin 18 pseudogene 16	391827
ENSG00000235284	7.82509	-0.403207	0.679736	0.375289	0.506896	SNORD62A	small nucleolar RNA, C/D box 62A	26786
ENSG00000235285	1.33222	0.309418	0.888209	0.300474	NA	SMIM2-IT1	SMIM2 intronic transcript 1	100874377
ENSG00000235289	8.49431	0.979576	0.902019	0.0648672	0.127013	NA	NA	NA
ENSG00000235290	3.25717	0.640939	1.00812	0.110673	0.196309	NA	NA	NA
ENSG00000235292	1.03547	0.0171398	0.791912	0.957285	NA	NA	NA	NA
ENSG00000235295	3.98126	-0.456248	0.839141	0.272761	0.398829	LINC01634	long intergenic non-protein coding RNA 1634	100192420
ENSG00000235297	81.6066	0.529201	0.508107	0.19045	0.301645	NA	NA	NA
ENSG00000235298	1.94804	-0.0894071	0.765362	0.792777	0.86245	NA	NA	NA
ENSG00000235301	1.56561	-0.33989	0.876234	0.286644	NA	HLA-Z	major histocompatibility complex, class I, Z (pseudogene)	267017
ENSG00000235313	13.2272	0.335867	0.552683	0.443076	0.572467	NA	NA	NA
ENSG00000235314	13.2579	-0.169674	0.631586	0.686039	0.781835	NA	NA	NA
ENSG00000235316	4.05848	0.234632	0.746008	0.516083	0.63942	NA	NA	NA
ENSG00000235319	1.2916	-0.159195	0.820391	0.44431	NA	NA	NA	NA
ENSG00000235330	0.963226	0.0773777	0.828205	0.892271	NA	RPL12P25	ribosomal protein L12 pseudogene 25	100270926
ENSG00000235332	2.31294	0.628851	1.08646	0.113903	0.200596	NA	NA	NA
ENSG00000235339	0.952483	-0.0296017	0.839589	0.661625	NA	NA	NA	NA
ENSG00000235347	0.724535	0.162629	0.846432	0.59852	NA	NA	NA	NA
ENSG00000235354	4.45668	-0.41932	0.760054	0.308384	0.437889	NA	NA	NA
ENSG00000235358	0.605058	0.0701974	0.819539	0.835261	NA	NA	NA	NA
ENSG00000235363	22.8587	-1.98437	0.625504	0.000201468	0.000805037	NA	NA	NA
ENSG00000235368	0.471727	-0.0291019	0.841779	0.586775	NA	SAPCD2P2	suppressor APC domain containing 2 pseudogene 2	442317
ENSG00000235369	2.00676	0.996164	1.58957	0.0378157	0.0812021	NA	NA	NA
ENSG00000235371	5.52921	0.230416	0.677964	0.587921	0.700818	NA	NA	NA
ENSG00000235374	8.69714	-0.283338	0.618325	0.507292	0.63187	SSR4P1	signal sequence receptor subunit 4 pseudogene 1	728039
ENSG00000235376	25.3059	-0.563384	0.479067	0.153414	0.253859	RPEL1	ribulose-5-phosphate-3-epimerase like 1	729020
ENSG00000235381	13.8576	-1.05794	0.721115	0.0400239	0.0851302	NA	NA	NA
ENSG00000235385	6.00825	2.81397	1.22964	0.00226101	0.00705932	LINC02154	long intergenic non-protein coding RNA 2154	109729169
ENSG00000235387	4.04512	0.0997741	0.685002	0.802099	0.869599	SPAAR	small regulatory polypeptide of amino acid response	158376
ENSG00000235400	1.25812	0.562387	1.0661	0.0941713	NA	LOC652549	SNW domain containing 1 pseudogene	652549
ENSG00000235408	253.757	-1.30743	0.454225	0.00116101	0.00389269	NA	NA	NA
ENSG00000235411	2.69622	0.626219	0.932765	0.169888	0.275522	NA	NA	NA
ENSG00000235419	0.538432	0.15576	0.846085	0.614712	NA	NA	NA	NA
ENSG00000235420	0.772622	0.159987	0.854213	0.40473	NA	NA	NA	NA
ENSG00000235432	0.788898	0.090789	0.843927	0.645918	NA	NA	NA	NA
ENSG00000235436	1.61766	-0.462979	0.966774	0.104711	NA	DPY19L2P4	DPY19L2 pseudogene 4	442523
ENSG00000235437	297.296	0.252494	0.206699	0.205522	0.320127	LINC01278	long intergenic non-protein coding RNA 1278	92249
ENSG00000235438	0.600447	0.148939	0.844571	0.715038	NA	LOC105370105	uncharacterized LOC105370105	105370105
ENSG00000235445	0.937504	-0.141589	0.825583	0.593021	NA	NA	NA	NA
ENSG00000235448	20.3477	-0.495021	0.669607	0.258824	0.382999	LURAP1L-AS1	LURAP1L antisense RNA 1	101929467
ENSG00000235449	2.72593	-0.245986	0.758653	0.534109	0.65435	NA	NA	NA
ENSG00000235453	297.53	-0.16697	0.243392	0.468582	0.595811	SMIM27	small integral membrane protein 27	100129250
ENSG00000235454	3.53381	-0.311888	0.740303	0.429598	0.559726	NA	NA	NA
ENSG00000235459	6.11493	-0.161371	0.627089	0.695572	0.788848	RPS26P31	ribosomal protein S26 pseudogene 31	645979
ENSG00000235472	167.114	-0.940754	0.318077	0.00140509	0.00461741	EIF4A1P7	eukaryotic translation initiation factor 4A1 pseudogene 7	341784
ENSG00000235481	13.2276	0.390848	0.548029	0.365775	0.497209	NA	NA	NA
ENSG00000235488	1.15485	-0.397831	0.952335	0.177841	NA	JARID2-AS1	JARID2 antisense RNA 1	100506681
ENSG00000235489	19.0323	-2.11483	0.671087	0.000130715	0.000544304	NA	NA	NA
ENSG00000235495	2.9334	1.05553	1.94452	0.0211341	0.0497621	NA	NA	NA
ENSG00000235497	1.18428	0.12941	0.830241	0.882702	NA	NA	NA	NA
ENSG00000235499	11.9876	0.748746	0.641988	0.116808	0.204437	NA	NA	NA
ENSG00000235500	1.73186	0.0926375	0.781163	0.772783	0.848675	NA	NA	NA
ENSG00000235501	10.5726	0.959224	0.641645	0.050762	0.103875	NA	NA	NA
ENSG00000235505	6.79067	1.85007	1.41854	0.0196742	0.0467915	CASP4LP	caspase 4 like, pseudogene	643733
ENSG00000235508	518.562	0.355047	0.483207	0.364627	0.496085	RPS2P7	ribosomal protein S2 pseudogene 7	86781
ENSG00000235513	6.68418	0.0113844	0.729372	0.971852	0.982163	NA	NA	NA
ENSG00000235523	1.46709	-0.249311	0.833153	0.351931	NA	NA	NA	NA
ENSG00000235527	15.3685	-0.45783	0.468625	0.240326	0.361612	HIPK1-AS1	HIPK1 antisense RNA 1	101928846
ENSG00000235529	3.05502	0.324893	0.797429	0.437803	0.567276	AGAP1-IT1	AGAP1 intronic transcript 1	100506749
ENSG00000235530	17.4891	-0.346068	0.479948	0.37632	0.507786	LOC107984969	uncharacterized LOC107984969	107984969
ENSG00000235531	171.239	1.42702	0.240601	7.76983e-10	7.42593e-09	MSC-AS1	MSC antisense RNA 1	100132891
ENSG00000235533	0.350165	-0.017225	0.840282	0.804348	NA	NA	NA	NA
ENSG00000235545	1.69283	0.50809	0.931048	0.170627	NA	NA	NA	NA
ENSG00000235546	2.30809	0.122082	0.781033	0.815684	0.879148	NA	NA	NA
ENSG00000235548	0.72191	-0.0850179	0.826571	0.656421	NA	NA	NA	NA
ENSG00000235552	218.943	0.108425	0.279687	0.684954	0.781166	RPL6P27	ribosomal protein L6 pseudogene 27	645387
ENSG00000235554	1.28224	-0.252165	0.811048	0.46169	NA	NA	NA	NA
ENSG00000235555	30.9112	-0.111276	0.521058	0.781254	0.854856	NA	NA	NA
ENSG00000235558	5.75972	0.103871	0.848117	0.529141	0.650515	NA	NA	NA
ENSG00000235559	12.1881	-2.63062	0.856711	0.000171217	0.000696178	NA	NA	NA
ENSG00000235560	107.593	-2.73727	0.360293	1.59494e-15	3.07663e-14	LOC107984875	uncharacterized LOC107984875	107984875
ENSG00000235568	0.648018	0.133023	0.844174	0.651291	NA	NFAM1	NFAT activating protein with ITAM motif 1	150372
ENSG00000235570	1.56701	-0.035489	0.793737	0.894762	NA	LINC00533	long intergenic non-protein coding RNA 533	387055
ENSG00000235573	0.621141	0.0976615	0.841648	0.72799	NA	RPS15AP37	ribosomal protein S15a pseudogene 37	100271651
ENSG00000235574	0.49401	0.109493	0.840806	0.745654	NA	LOC442292	coiled-coil domain containing 86 pseudogene	442292
ENSG00000235575	0.778653	0.089957	0.839261	0.909145	NA	NA	NA	NA
ENSG00000235586	0.434559	0.0438685	0.83421	0.932487	NA	NA	NA	NA
ENSG00000235587	34.4217	2.02246	0.516095	1.16381e-05	5.87181e-05	NA	NA	NA
ENSG00000235590	16.5395	-1.13111	0.702589	0.0278941	0.0628807	GNAS-AS1	GNAS antisense RNA 1	149775
ENSG00000235601	10.2691	3.57957	1.15411	0.000383426	0.00143408	BARX1-DT	BARX1 divergent transcript	101928040
ENSG00000235602	1.47899	0.310267	0.889694	0.34019	NA	POU5F1P3	POU class 5 homeobox 1 pseudogene 3	642559
ENSG00000235605	12.6977	0.307386	0.584874	0.46977	0.596993	RPS15P2	ribosomal protein S15 pseudogene 2	100271066
ENSG00000235609	86.5748	-0.317859	0.310936	0.267574	0.392933	NA	NA	NA
ENSG00000235613	6.52338	0.0141556	0.661797	0.975587	0.984593	NSRP1P1	nuclear speckle splicing regulatory protein 1 pseudogene 1	100420557
ENSG00000235618	7.12267	0.116776	0.690604	0.765058	0.843032	FAM21EP	family with sequence similarity 21, member A pseudogene	100421577
ENSG00000235619	1.50802	-0.0738873	0.794175	0.784967	NA	NA	NA	NA
ENSG00000235621	1.51584	0.219261	0.84082	0.66279	NA	LINC00494	long intergenic non-protein coding RNA 494	284749
ENSG00000235629	1.3921	-0.270396	0.821487	0.413732	NA	NA	NA	NA
ENSG00000235631	6.82262	0.20691	0.609127	0.634808	0.740078	RNF148	ring finger protein 148	378925
ENSG00000235636	25.0926	-1.13757	0.436428	0.00303866	0.00918504	NA	NA	NA
ENSG00000235641	10.4385	2.84962	1.26782	0.00171552	0.00552921	NA	NA	NA
ENSG00000235643	2.64551	1.03193	1.55892	0.0401601	0.0853572	LINC01647	long intergenic non-protein coding RNA 1647	101929181
ENSG00000235651	7.01968	-0.454016	0.701069	0.312831	0.442889	G3BP1P1	G3BP1 pseudogene 1	100422338
ENSG00000235652	70.92	-0.51644	0.39042	0.129392	0.221913	FBXO30-DT	FBXO30 divergent transcript	100507557
ENSG00000235655	9.53003	0.683728	0.724143	0.159366	0.261724	NA	NA	NA
ENSG00000235660	3.97465	-0.309407	0.753107	0.4347	0.564281	NA	NA	NA
ENSG00000235663	6.04402	0.802649	1.01502	0.116537	0.204008	NA	NA	NA
ENSG00000235670	1.81499	-0.161279	0.775486	0.625768	0.73243	RPL21P40	ribosomal protein L21 pseudogene 40	100271158
ENSG00000235672	1.46324	0.076645	0.791494	0.868955	NA	NA	NA	NA
ENSG00000235674	66.3077	0.919346	0.355713	0.00438474	0.0127127	NA	NA	NA
ENSG00000235677	0.34385	-0.0942369	0.842479	0.589527	NA	NA	NA	NA
ENSG00000235683	1.21582	0.0471018	0.769355	0.906695	NA	NA	NA	NA
ENSG00000235695	39.3737	0.670191	0.465069	0.0947079	0.172862	NA	NA	NA
ENSG00000235698	281.307	-2.54386	0.287281	9.42338e-20	2.80016e-18	NA	NA	NA
ENSG00000235701	4.48097	-0.674553	0.863126	0.16077	0.263637	NA	NA	NA
ENSG00000235703	116.276	0.764885	0.371039	0.0216598	0.0507728	LINC00894	long intergenic non-protein coding RNA 894	100272228
ENSG00000235706	31.2209	-0.168688	0.443823	0.654588	0.756485	DICER1-AS1	DICER1 antisense RNA 1	400242
ENSG00000235720	30.0931	0.28647	0.431533	0.437542	0.567058	NA	NA	NA
ENSG00000235721	2.64213	-0.15729	0.71355	0.686869	0.782463	NA	NA	NA
ENSG00000235724	13.9991	-1.08554	1.14729	0.0564674	0.113472	NA	NA	NA
ENSG00000235726	3.8675	-0.815332	0.983772	0.0985782	0.178708	NA	NA	NA
ENSG00000235734	0.731915	-0.00619926	0.817379	0.657131	NA	NA	NA	NA
ENSG00000235736	1.18795	0.184468	0.823258	0.448759	NA	NA	NA	NA
ENSG00000235737	0.822325	0.151416	0.849398	0.468497	NA	TRIM60P19	tripartite motif containing 60 pseudogene 19	100533672
ENSG00000235748	23.5265	-0.959687	0.512904	0.0241152	0.0556494	NA	NA	NA
ENSG00000235750	5430.33	2.49414	0.194667	1.58164e-38	2.20553e-36	KIAA0040	KIAA0040	9674
ENSG00000235768	17.738	-1.79993	0.628458	0.000606277	0.00216509	BRD7P5	bromodomain containing 7 pseudogene 5	100129259
ENSG00000235770	9.03764	0.809402	0.806543	0.0963712	0.175377	LINC00607	long intergenic non-protein coding RNA 607	646324
ENSG00000235776	11.9331	0.545938	0.57535	0.218277	0.33579	RPL7AP70	ribosomal protein L7a pseudogene 70	728139
ENSG00000235781	11.9781	0.403082	0.644913	0.357775	0.489178	NA	NA	NA
ENSG00000235790	1.16854	0.251592	0.814966	0.454877	NA	NA	NA	NA
ENSG00000235795	2.92056	0.00691001	0.722944	0.995667	0.997408	NA	NA	NA
ENSG00000235812	0.564936	-0.112147	0.827017	0.55942	NA	ADAM21P1	ADAM metallopeptidase domain 21 pseudogene 1	145241
ENSG00000235813	2.85317	-3.19017	3.28562	0.00968694	0.0254492	NA	NA	NA
ENSG00000235819	32.7161	1.28567	0.478356	0.0020485	0.00646823	NA	NA	NA
ENSG00000235821	3.04004	-0.00938574	0.71254	0.974919	0.984102	IFITM4P	interferon induced transmembrane protein 4 pseudogene	340198
ENSG00000235823	485.316	0.569006	0.20681	0.00429449	0.012476	OLMALINC	oligodendrocyte maturation-associated long intergenic non-coding RNA	90271
ENSG00000235828	9.21587	-0.14098	0.608348	0.740412	0.824112	RPL36AP26	ribosomal protein L36a pseudogene 26	729909
ENSG00000235831	116.534	1.37482	0.271985	1.14848e-07	8.1052e-07	BHLHE40-AS1	BHLHE40 antisense RNA 1	100507582
ENSG00000235834	7.76001	0.309666	0.581945	0.472031	0.598902	LOC101928389	uncharacterized LOC101928389	101928389
ENSG00000235843	2.32271	-0.786634	1.28534	0.0763426	0.144911	NA	NA	NA
ENSG00000235847	45.2393	1.12729	0.411705	0.00212064	0.00666601	NA	NA	NA
ENSG00000235852	7.04028	0.134996	0.657791	0.745965	0.828778	NA	NA	NA
ENSG00000235859	71.6404	-0.269875	0.318333	0.356492	0.487797	NA	NA	NA
ENSG00000235863	13.1175	0.926001	0.785732	0.079326	0.149567	B3GALT4	beta-1,3-galactosyltransferase 4	8705
ENSG00000235865	9.3317	2.03813	0.902802	0.00297109	0.00901256	GSN-AS1	GSN antisense RNA 1	57000
ENSG00000235872	2.01441	0.164762	0.80993	0.610866	0.720453	NA	NA	NA
ENSG00000235879	3.74513	-0.0698147	0.738905	0.857636	0.909416	NA	NA	NA
ENSG00000235885	45.8481	3.76458	0.625369	1.39399e-10	1.47008e-09	LOC101927661	uncharacterized LOC101927661	101927661
ENSG00000235888	15.8359	2.68421	0.793816	0.000100105	0.000426669	NA	NA	NA
ENSG00000235897	14.3908	-0.0830204	0.536841	0.842806	0.898838	TM4SF19-AS1	TM4SF19 antisense RNA 1	100874214
ENSG00000235899	30.8422	2.84015	0.671868	2.11865e-06	1.20914e-05	LINC01564	long intergenic non-protein coding RNA 1564	101927171
ENSG00000235901	1.03546	0.529208	1.01929	0.12717	NA	NA	NA	NA
ENSG00000235903	2.75441	-0.432237	0.876056	0.257276	0.381414	CPB2-AS1	CPB2 antisense RNA 1	100509894
ENSG00000235904	19.5302	-0.431359	0.496262	0.279334	0.406331	NA	NA	NA
ENSG00000235908	9.59579	-0.0253942	0.577734	0.949561	0.968724	NA	NA	NA
ENSG00000235910	1.20606	0.245589	0.869222	0.395005	NA	APOA1-AS	APOA1 antisense RNA	104326055
ENSG00000235912	307.687	-1.00604	0.203414	3.7012e-07	2.39786e-06	NA	NA	NA
ENSG00000235916	25.1868	-0.971366	0.60789	0.0397841	0.0847059	MRPS18CP7	MRPS18C pseudogene 7	100288560
ENSG00000235917	3.50975	0.72424	1.111	0.107718	0.191982	MTCO2P11	MT-CO2 pseudogene 11	107075214
ENSG00000235919	51.9794	-0.470957	0.381478	0.162233	0.265529	ASH1L-AS1	ASH1L antisense RNA 1	645676
ENSG00000235920	0.776061	-0.108699	0.846245	0.358334	NA	THRAP3P3	THRAP3 pseudogene 3	100421595
ENSG00000235927	1.80722	0.169295	0.770768	0.624764	0.731551	NEXN-AS1	NEXN antisense RNA 1	374987
ENSG00000235934	4.90722	0.505718	0.70588	0.279808	0.406822	NA	NA	NA
ENSG00000235944	28.5903	-0.812945	0.42049	0.0264248	0.0600571	NA	NA	NA
ENSG00000235947	129.317	0.826866	0.421117	0.0239615	0.0553774	EGOT	eosinophil granule ontogeny transcript	100126791
ENSG00000235954	866.267	0.117955	0.224964	0.588011	0.700889	TTC28-AS1	TTC28 antisense RNA 1	284900
ENSG00000235957	0.428225	0.00507651	0.818596	0.876659	NA	NA	NA	NA
ENSG00000235961	4.21966	-0.421338	0.782918	0.327153	0.457386	PNMA6A	PNMA family member 6A	84968
ENSG00000235962	0.861105	0.0273938	0.779574	0.946504	NA	RPL7AP53	ribosomal protein L7a pseudogene 53	401640
ENSG00000235978	430.301	0.893893	0.237034	8.38128e-05	0.000363382	NA	NA	NA
ENSG00000235979	1.1088	0.240782	0.841636	0.476772	NA	NA	NA	NA
ENSG00000235989	8.78415	3.22709	1.18814	0.00120839	0.00403574	MORC2-AS1	MORC2 antisense RNA 1	150291
ENSG00000235990	0.903001	0.0190137	0.799728	0.956305	NA	RPL23AP20	ribosomal protein L23a pseudogene 20	645962
ENSG00000235991	1.12155	0.193965	0.863976	0.321251	NA	NA	NA	NA
ENSG00000235997	1.13075	0.208911	0.851918	0.572689	NA	NA	NA	NA
ENSG00000236008	1.20419	0.331988	0.855509	0.371478	NA	LINC01814	long intergenic non-protein coding RNA 1814	101929567
ENSG00000236013	2.87985	0.601329	0.936284	0.177957	0.285827	LOC100507477	uncharacterized LOC100507477	100507477
ENSG00000236017	9.48549	0.527815	0.746457	0.250333	0.373371	NA	NA	NA
ENSG00000236018	0.863262	-0.00923898	0.82545	0.949345	NA	NA	NA	NA
ENSG00000236021	11.1126	0.539779	0.712149	0.256245	0.380298	NA	NA	NA
ENSG00000236035	214.728	-0.885163	0.293808	0.00125995	0.0041868	NA	NA	NA
ENSG00000236039	4.62615	2.26946	1.7912	0.0136044	0.0341259	LINC02889	long intergenic non-protein coding RNA 2889	101927630
ENSG00000236047	2.38763	0.363867	0.888818	0.356676	0.487992	RPL13AP12	ribosomal protein L13a pseudogene 12	100271277
ENSG00000236048	16.06	-2.06135	0.808665	0.00102546	0.00348565	SSBL5P	small RNA binding exonuclease protection factor La like 5, pseudogene	389465
ENSG00000236049	0.608324	0.12458	0.846448	0.581473	NA	LINC01920	long intergenic non-protein coding RNA 1920	101929260
ENSG00000236051	1.13392	-0.238222	0.850361	0.373164	NA	MYCBP2-AS1	MYCBP2 antisense RNA 1	100874212
ENSG00000236054	2.87271	0.742148	1.04506	0.114097	0.200821	NA	NA	NA
ENSG00000236056	4.76401	2.05589	1.62272	0.0176919	0.0426996	NA	NA	NA
ENSG00000236058	2.31898	-0.0358042	0.747413	0.792029	0.861919	RPL17P36	ribosomal protein L17 pseudogene 36	729340
ENSG00000236064	3.97594	2.42267	1.65959	0.00981116	0.0257464	LOC101928335	uncharacterized LOC101928335	101928335
ENSG00000236065	0.56868	0.0397353	0.823293	0.876804	NA	NA	NA	NA
ENSG00000236069	0.905822	-0.0396733	0.81817	0.854355	NA	NA	NA	NA
ENSG00000236073	1.76351	0.388909	0.877176	0.255598	0.37964	NA	NA	NA
ENSG00000236076	0.936802	0.165901	0.852853	0.506648	NA	LINC01072	long intergenic non-protein coding RNA 1072	104355137
ENSG00000236078	1.50252	0.329623	0.87538	0.422603	NA	LINC01447	long intergenic non-protein coding RNA 1447	101929086
ENSG00000236081	30.5624	-2.84752	0.670134	3.49429e-06	1.92265e-05	ELFN1-AS1	ELFN1 antisense RNA 1	101927125
ENSG00000236086	0.675508	-0.0222521	0.839329	0.640793	NA	NA	NA	NA
ENSG00000236088	236.757	-0.885747	0.264011	0.000390853	0.00145964	COX10-AS1	COX10 antisense RNA 1	100874058
ENSG00000236090	107.72	0.922175	0.316152	0.00165756	0.00536183	NA	NA	NA
ENSG00000236091	2.74848	1.16672	1.56425	0.0413817	0.0875678	LINC02243	long intergenic non-protein coding RNA 2243	340581
ENSG00000236094	0.710003	0.125232	0.846438	0.543506	NA	LINC00545	long intergenic non-protein coding RNA 545	440132
ENSG00000236095	17.6865	-0.0588752	0.530446	0.877	0.921089	NA	NA	NA
ENSG00000236098	5.09217	0.608431	0.925812	0.18751	0.297844	NA	NA	NA
ENSG00000236104	183.608	-1.29982	0.287186	1.88521e-06	1.08473e-05	ZBTB22	zinc finger and BTB domain containing 22	9278
ENSG00000236105	6.11292	-1.26474	0.995788	0.0340477	0.0743735	NA	NA	NA
ENSG00000236107	6.19454	-0.0630446	0.736764	0.845512	0.900734	SCN1A-AS1	SCN1A and SCN9A antisense RNA 1	101929680
ENSG00000236111	1.70584	0.341109	0.866938	0.332118	NA	RPL6P1	ribosomal protein L6 pseudogene 1	440587
ENSG00000236120	2.84396	2.60319	4.07507	0.011535	0.0296055	LOC101928228	uncharacterized LOC101928228	101928228
ENSG00000236130	14.4862	-0.0272865	0.558541	0.943929	0.964476	PTCSC2	papillary thyroid carcinoma susceptibility candidate 2	101928337
ENSG00000236133	1.12294	0.000838239	0.804261	0.985325	NA	NA	NA	NA
ENSG00000236137	13.7815	-0.30725	0.48152	0.436731	0.566228	LOC101929099	uncharacterized LOC101929099	101929099
ENSG00000236140	0.672115	-0.0657263	0.844293	0.507509	NA	NA	NA	NA
ENSG00000236144	156.514	-1.88466	0.281925	3.54742e-12	4.5849e-11	TMEM147-AS1	TMEM147 antisense RNA 1	100506469
ENSG00000236152	1.71314	-0.607743	1.03595	0.115449	0.202509	NA	NA	NA
ENSG00000236153	0.511939	-0.129561	0.843926	0.502199	NA	NA	NA	NA
ENSG00000236155	0.540735	0.0537405	0.83644	0.9383	NA	ZPLD2P	zona pellucida like domain containing 2, pseudogene	101928303
ENSG00000236165	0.352355	-0.0150298	0.84052	0.792725	NA	NA	NA	NA
ENSG00000236166	1.00923	-0.151789	0.84068	0.413858	NA	NA	NA	NA
ENSG00000236184	3.40159	-0.867526	1.11667	0.0666666	0.129779	NA	NA	NA
ENSG00000236187	2.70455	0.552015	0.980203	0.208838	0.324137	NA	NA	NA
ENSG00000236191	30.2563	-0.780464	0.512715	0.0657852	0.128441	RPS15AP25	ribosomal protein S15a pseudogene 25	728774
ENSG00000236194	9.80732	0.762447	0.649164	0.112205	0.198265	NA	NA	NA
ENSG00000236197	0.478592	-0.101764	0.845245	0.579254	NA	NA	NA	NA
ENSG00000236200	15.2775	-0.372579	0.504423	0.359483	0.491019	NA	NA	NA
ENSG00000236204	3.84392	0.865964	1.31821	0.0571849	0.114637	LINC01376	long intergenic non-protein coding RNA 1376	400945
ENSG00000236206	3.85892	-0.333482	0.724893	0.424072	0.554193	NA	NA	NA
ENSG00000236209	0.829073	0.0384428	0.803203	0.894179	NA	NA	NA	NA
ENSG00000236212	12.6897	0.0985604	0.590607	0.81702	0.88026	NA	NA	NA
ENSG00000236213	5.43924	1.27848	1.13149	0.0450394	0.0939762	NA	NA	NA
ENSG00000236216	19.0962	2.61319	1.07248	0.00139879	0.004598	NA	NA	NA
ENSG00000236229	3.10596	0.213208	0.790537	0.470023	0.597124	NA	NA	NA
ENSG00000236230	0.302151	0.0757887	0.840021	0.918069	NA	NA	NA	NA
ENSG00000236238	1.82578	0.455605	0.946448	0.218315	0.335807	RPS14P10	ribosomal protein S14 pseudogene 10	647034
ENSG00000236240	24.5931	0.308894	0.422493	0.404398	0.53496	NA	NA	NA
ENSG00000236242	125.901	-1.19873	0.409821	0.0010135	0.00344854	MYO16-AS1	MYO16 antisense RNA 1	100885782
ENSG00000236254	3.31176	0.242303	0.849316	0.746791	0.829339	MTND4P14	MT-ND4 pseudogene 14	100653489
ENSG00000236255	67.9373	0.351192	0.313751	0.228355	0.347713	NA	NA	NA
ENSG00000236256	5.51211	3.14598	1.60691	0.00328443	0.00983291	DIAPH2-AS1	DIAPH2 antisense RNA 1	10824
ENSG00000236257	0.357937	0.0695008	0.83819	0.935323	NA	NA	NA	NA
ENSG00000236263	3.50809	0.1894	0.751803	0.551767	0.669794	NA	NA	NA
ENSG00000236264	7.961	0.726664	0.723303	0.134533	0.228966	NA	NA	NA
ENSG00000236281	0.639892	-0.0904132	0.837184	0.5562	NA	NA	NA	NA
ENSG00000236283	3.44346	0.324014	0.834999	0.292668	0.421233	NA	NA	NA
ENSG00000236285	1.52534	0.132273	0.793903	0.673819	NA	NA	NA	NA
ENSG00000236287	2490.53	0.0276322	0.1606	0.839025	0.896086	ZBED5	zinc finger BED-type containing 5	58486
ENSG00000236296	5.22051	0.406558	0.794176	0.336245	0.466743	GUSBP5	GUSB pseudogene 5	441046
ENSG00000236297	0.258757	0.0458926	0.837714	0.948522	NA	EEF1A1P23	eukaryotic translation elongation factor 1 alpha 1 pseudogene 23	100421815
ENSG00000236305	1.48465	-0.132414	0.803733	0.434234	NA	SLC12A9-AS1	SLC12A9 antisense RNA 1	105375430
ENSG00000236307	6.63958	-0.255405	0.688014	0.547423	0.665778	NA	NA	NA
ENSG00000236308	1.52105	-1.89043	6.33282	0.0124354	NA	NA	NA	NA
ENSG00000236312	7.81601	-0.745958	0.693798	0.112665	0.19892	NA	NA	NA
ENSG00000236317	0.723243	0.0641518	0.829908	0.905003	NA	RPS28P2	ribosomal protein S28 pseudogene 2	100271120
ENSG00000236318	4.83141	0.00934899	0.645541	0.991916	0.994889	NA	NA	NA
ENSG00000236319	5.06789	0.0504107	0.671606	0.905075	0.939143	LOC100418888	peptidase D pseudogene	100418888
ENSG00000236330	5.92975	0.346054	0.734465	0.417401	0.548074	RPL5P9	ribosomal protein L5 pseudogene 9	100270832
ENSG00000236334	1.7713	0.126998	0.784067	0.743525	0.826726	PPIAL4G	peptidylprolyl isomerase A like 4G	644591
ENSG00000236337	13.9451	-0.280476	0.526932	0.493854	0.61927	NA	NA	NA
ENSG00000236345	52.5153	2.52007	0.472511	1.03211e-08	8.45407e-08	SCAT8	S-phase cancer associated transcript 8	112935969
ENSG00000236348	0.635985	-0.168423	0.850528	0.456855	NA	PSMC1P10	proteasome 26S subunit, ATPase 1 pseudogene 10	388925
ENSG00000236349	6.5395	-0.785859	0.786117	0.110933	0.196592	NA	NA	NA
ENSG00000236352	2.46977	0.220216	0.77021	0.544406	0.663188	NA	NA	NA
ENSG00000236358	17.7075	1.67924	0.631571	0.00149329	0.00487817	NA	NA	NA
ENSG00000236360	98.0889	0.723784	0.319952	0.0140942	0.0351414	NA	NA	NA
ENSG00000236364	1.5	-0.181922	0.825255	0.509307	NA	NA	NA	NA
ENSG00000236366	1.12401	-0.485499	1.0367	0.0483465	NA	LOC153910	uncharacterized LOC153910	153910
ENSG00000236375	8.02026	0.552748	0.787599	0.236637	0.357061	NA	NA	NA
ENSG00000236383	3.38462	0.258717	0.740546	0.518889	0.641798	CCDC200	coiled-coil domain containing 200	100874261
ENSG00000236384	0.860198	0.218699	0.866286	0.421585	NA	LINC00479	long intergenic non-protein coding RNA 479	150135
ENSG00000236393	1.1967	0.131265	0.801523	0.650954	NA	LOC101927476	uncharacterized LOC101927476	101927476
ENSG00000236397	1.69832	0.279031	0.858045	0.488069	NA	NA	NA	NA
ENSG00000236403	1.59052	0.517129	1.03782	0.0975405	NA	NA	NA	NA
ENSG00000236404	59.3766	2.52619	0.658077	1.46763e-05	7.27469e-05	VLDLR-AS1	VLDLR antisense RNA 1	401491
ENSG00000236409	5.27364	-0.939421	1.02605	0.0779126	0.147334	NA	NA	NA
ENSG00000236423	17.6589	0.768782	0.580555	0.0877325	0.162519	LINC01134	long intergenic non-protein coding RNA 1134	100133612
ENSG00000236427	0.674629	0.22673	0.869333	0.350293	NA	NA	NA	NA
ENSG00000236432	32.8408	-1.12355	0.453168	0.00422598	0.0123017	MFF-DT	MFF divergent transcript	654841
ENSG00000236438	0.401407	0.0562245	0.838143	0.944003	NA	FAM157A	family with sequence similarity 157 member A	728262
ENSG00000236439	19.3658	-0.0782306	0.461611	0.841202	0.897623	NA	NA	NA
ENSG00000236440	0.71519	-0.0455256	0.800555	0.826167	NA	NA	NA	NA
ENSG00000236444	16.2444	-0.27002	0.462702	0.490428	0.616377	UBE2L5	ubiquitin conjugating enzyme E2 L5	171222
ENSG00000236449	0.778978	-0.0662663	0.810253	0.795135	NA	NA	NA	NA
ENSG00000236453	16.2918	5.81406	1.37949	1.24284e-06	7.36918e-06	NA	NA	NA
ENSG00000236456	54.2153	0.503238	0.388719	0.142919	0.240097	NA	NA	NA
ENSG00000236457	0.491199	-0.0474926	0.834377	0.761729	NA	NA	NA	NA
ENSG00000236468	0.310997	0.027996	0.838791	0.858586	NA	LOC100421840	eukaryotic translation elongation factor 1 alpha 2 pseudogene	100421840
ENSG00000236471	0.527642	0.0645477	0.84106	0.641733	NA	NA	NA	NA
ENSG00000236472	0.587027	0.0997458	0.844481	0.643912	NA	NA	NA	NA
ENSG00000236474	1.01084	-0.405848	0.926741	0.158949	NA	NA	NA	NA
ENSG00000236480	0.428324	0.109237	0.841315	0.783129	NA	NA	NA	NA
ENSG00000236483	1.02156	0.276861	0.875814	0.379797	NA	MTND2P40	MT-ND2 pseudogene 40	107075280
ENSG00000236489	4.8336	0.312666	0.711829	0.472179	0.599035	RPL34P10	ribosomal protein L34 pseudogene 10	100271004
ENSG00000236493	4.52607	-0.229565	0.700326	0.569417	0.684934	NA	NA	NA
ENSG00000236494	0.994987	0.258338	0.84411	0.489365	NA	NA	NA	NA
ENSG00000236496	48.2574	-0.975257	0.500646	0.0217229	0.0509104	GPS2P1	G protein pathway suppressor 2 pseudogene 1	392281
ENSG00000236499	30.014	-0.0940241	0.417623	0.792962	0.86257	LINC00896	long intergenic non-protein coding RNA 896	150197
ENSG00000236501	1.06422	0.179544	0.855984	0.472572	NA	NA	NA	NA
ENSG00000236502	2.10177	-0.324117	0.825964	0.371365	0.503064	SIX3-AS1	SIX3 antisense RNA 1	100506108
ENSG00000236512	0.406931	0.105837	0.843871	0.677098	NA	RPL29P1	ribosomal protein L29 pseudogene 1	134756
ENSG00000236514	4.20889	0.39824	0.729794	0.364534	0.496016	NA	NA	NA
ENSG00000236519	11.9186	-0.700965	0.690709	0.145237	0.243133	NA	NA	NA
ENSG00000236526	2.21095	-0.789564	1.1525	0.0865067	0.160698	NA	NA	NA
ENSG00000236527	1.20675	0.00489257	0.796709	0.998598	NA	NA	NA	NA
ENSG00000236528	5.1101	-0.471271	0.731924	0.306506	0.435811	NA	NA	NA
ENSG00000236529	0.442481	-0.0292319	0.839553	0.731131	NA	LOC84214	uncharacterized LOC84214	84214
ENSG00000236530	3.46974	0.980851	1.04454	0.0819197	0.153483	KPNA2P1	karyopherin subunit alpha 2 pseudogene 1	643513
ENSG00000236535	5.31533	-0.234421	0.673901	0.571705	0.686544	NA	NA	NA
ENSG00000236536	0.999964	-0.277371	0.882008	0.331841	NA	NA	NA	NA
ENSG00000236543	0.769054	0.117794	0.845025	0.677919	NA	LOC102723971	lipocalin 1-like	102723971
ENSG00000236546	3.86756	0.235174	0.758912	0.530224	0.651353	MYCL-AS1	MYCL antisense RNA 1	105378668
ENSG00000236548	58.9349	2.40445	0.369562	1.38365e-11	1.6578e-10	RNF217-AS1	RNF217 antisense RNA 1 (head to head)	7955
ENSG00000236552	660.219	1.12403	0.638169	0.0188291	0.0450738	RPL13AP5	ribosomal protein L13a pseudogene 5	728658
ENSG00000236559	1.00689	-0.130869	0.823917	0.552219	NA	NA	NA	NA
ENSG00000236565	2.67688	0.141867	0.746079	0.689744	0.784386	HNRNPA3P5	heterogeneous nuclear ribonucleoprotein A3 pseudogene 5	387933
ENSG00000236567	2.01074	0.18851	0.838946	0.711039	0.801682	NA	NA	NA
ENSG00000236570	1.29461	-0.016911	0.777633	0.943753	NA	RAD23BP1	RAD23B pseudogene 1	131185
ENSG00000236577	1.41543	0.253063	0.829357	0.405055	NA	SNRPGP14	small nuclear ribonucleoprotein polypeptide G pseudogene 14	100874434
ENSG00000236581	21.4104	-0.148239	0.531154	0.709795	0.800839	STARD13-AS	STARD13 antisense RNA	100874241
ENSG00000236582	8.79915	-0.341488	0.577143	0.419337	0.549712	PRPF38AP2	PRP38 domain containing A pseudogene 2	100131947
ENSG00000236591	3.21628	1.03059	1.17365	0.0776782	0.146939	NA	NA	NA
ENSG00000236603	630.484	-0.538879	0.138993	8.04172e-05	0.000349774	NA	NA	NA
ENSG00000236609	4.91678	0.967563	1.46832	0.0749501	0.142794	ZNF853	zinc finger protein 853	54753
ENSG00000236611	1.64969	-0.0215183	0.790655	0.922253	NA	LINC02556	long intergenic non-protein coding RNA 2556	102724679
ENSG00000236617	14.5294	-1.21451	0.666782	0.0162789	0.0397494	LOC101928530	uncharacterized LOC101928530	101928530
ENSG00000236618	390.81	-1.05346	0.235126	2.63197e-06	1.47948e-05	PITPNA-AS1	PITPNA antisense RNA 1	100306951
ENSG00000236636	3.31986	0.053759	0.705328	0.886181	0.92791	NA	NA	NA
ENSG00000236641	7.30126	0.384758	0.680743	0.386891	0.517584	NA	NA	NA
ENSG00000236643	2.88957	-0.719374	1.05802	0.117506	0.205425	NA	NA	NA
ENSG00000236654	0.841038	-0.39238	0.959904	0.096114	NA	NA	NA	NA
ENSG00000236658	9.58122	4.28037	1.36222	0.000158386	0.000648217	NA	NA	NA
ENSG00000236662	1.85469	-0.285412	0.836355	0.332624	0.463244	NA	NA	NA
ENSG00000236670	3.48473	2.85272	2.35471	0.00666477	0.0183531	KRT18P5	keratin 18 pseudogene 5	728300
ENSG00000236671	6.83947	0.475299	0.695254	0.29709	0.42577	NA	NA	NA
ENSG00000236674	3.91931	-0.533652	0.867876	0.201489	0.315139	LOC441887	DnaJ heat shock protein family (Hsp40) member C7 pseudogene	441887
ENSG00000236675	0.849261	0.0500513	0.799741	0.862821	NA	MTX1P1	metaxin 1 pseudogene 1	4581
ENSG00000236676	0.834972	-0.020908	0.839382	0.64963	NA	NA	NA	NA
ENSG00000236679	0.727194	-0.136148	0.852145	0.385275	NA	RPL23AP24	ribosomal protein L23a pseudogene 24	728517
ENSG00000236680	0.345143	0.08931	0.84202	0.814578	NA	PSMC3P1	proteasome 26S subunit, ATPase 3 pseudogene 1	5703
ENSG00000236682	658.705	-0.0329014	0.25831	0.893887	0.932612	MAP3K2-DT	MAP3K2 divergent transcript	100506922
ENSG00000236683	1.17722	0.0558509	0.840512	0.718829	NA	NA	NA	NA
ENSG00000236686	0.815099	-0.0704829	0.807003	0.750575	NA	NA	NA	NA
ENSG00000236698	718.296	-0.627492	0.223077	0.00336574	0.0100594	NA	NA	NA
ENSG00000236699	7.10814	0.789145	0.804036	0.123091	0.213496	ARHGEF38	Rho guanine nucleotide exchange factor 38	54848
ENSG00000236700	10.6913	0.333693	0.577411	0.443347	0.572754	LINC01010	long intergenic non-protein coding RNA 1010	154092
ENSG00000236709	4.19341	0.372305	0.719186	0.400596	0.531099	DAPK1-IT1	DAPK1 intronic transcript 1	100506897
ENSG00000236710	2.08884	-0.368952	0.866554	0.28236	0.409734	NA	NA	NA
ENSG00000236719	0.58096	0.164976	0.850465	0.57598	NA	OVAAL	ovarian adenocarcinoma amplified long non-coding RNA	148756
ENSG00000236723	12.9712	-0.588253	0.548388	0.16685	0.271492	NA	NA	NA
ENSG00000236735	3.10589	-0.0791271	0.716239	0.837123	0.894702	RPL31P63	ribosomal protein L31 pseudogene 63	100271392
ENSG00000236739	274.003	0.912985	0.372853	0.00643334	0.0177946	NA	NA	NA
ENSG00000236740	1.2328	0.107506	0.848152	0.492713	NA	LOC101927189	uncharacterized LOC101927189	101927189
ENSG00000236751	124.756	-0.473549	0.384038	0.160246	0.262927	NA	NA	NA
ENSG00000236753	171.902	1.86198	0.283375	7.95425e-12	9.87265e-11	MKLN1-AS	MKLN1 antisense RNA	100506881
ENSG00000236754	12.3387	0.14984	0.587287	0.724694	0.812162	NA	NA	NA
ENSG00000236756	32.0541	-0.164931	0.439153	0.659481	0.760659	DNAJC9-AS1	DNAJC9 antisense RNA 1	414245
ENSG00000236760	0.878918	0.188556	0.85425	0.497695	NA	NA	NA	NA
ENSG00000236761	10.3135	-0.360066	0.67942	0.42778	0.557936	CTAGE9	CTAGE family member 9	643854
ENSG00000236762	0.593035	0.128177	0.823801	0.761565	NA	NA	NA	NA
ENSG00000236768	10.9997	-0.704133	0.658555	0.134757	0.229253	RPL17P16	ribosomal protein L17 pseudogene 16	729349
ENSG00000236772	2.20208	0.62635	1.11117	0.0821159	0.153782	NA	NA	NA
ENSG00000236773	1.46782	-0.0333808	0.801854	0.756044	NA	NA	NA	NA
ENSG00000236778	30.0456	0.89212	0.444853	0.0212743	0.0500261	INTS6-AS1	INTS6 antisense RNA 1	100507398
ENSG00000236779	32.1541	-0.293101	0.515309	0.473981	0.600762	NA	NA	NA
ENSG00000236780	22.1912	1.34679	0.531878	0.00279695	0.00853577	LINC01829	long intergenic non-protein coding RNA 1829	644838
ENSG00000236782	0.458251	-0.025371	0.839757	0.723606	NA	NA	NA	NA
ENSG00000236790	0.902756	0.106089	0.819015	0.641066	NA	LINC00299	long intergenic non-protein coding RNA 299	339789
ENSG00000236792	36.9512	-3.05963	0.495898	6.96961e-11	7.67154e-10	NA	NA	NA
ENSG00000236795	2.38046	0.155387	0.833733	0.859878	0.910888	CNTNAP2-AS1	CNTNAP2 antisense RNA 1	101928700
ENSG00000236797	3.30198	0.72652	1.19207	0.103121	0.185559	NA	NA	NA
ENSG00000236799	0.955775	-0.112994	0.843751	0.461938	NA	LINC02626	long intergenic non-protein coding RNA 2626	102724589
ENSG00000236801	11.5739	-0.65088	0.566274	0.133648	0.227727	RPL24P8	RPL24 pseudogene 8	100270964
ENSG00000236804	1.0311	-0.0328475	0.839668	0.694517	NA	RPS3AP12	RPS3A pseudogene 12	100270905
ENSG00000236807	19.2148	-0.185585	0.554984	0.645955	0.749234	NA	NA	NA
ENSG00000236809	32.946	-0.193924	0.452841	0.599871	0.711255	SNX25P1	sorting nexin 25 pseudogene 1	100419028
ENSG00000236810	111.942	-0.739613	0.328732	0.0155316	0.0381338	ELOA-AS1	ELOA antisense RNA 1	100506963
ENSG00000236813	3.63853	-0.358607	0.771888	0.391633	0.522387	NA	NA	NA
ENSG00000236814	82.6255	-0.864283	0.260018	0.000448194	0.00164758	NA	NA	NA
ENSG00000236824	339.711	-1.56501	3.09266	0.0107102	0.0277283	BCYRN1	brain cytoplasmic RNA 1	618
ENSG00000236829	6.38378	0.306022	0.611992	0.488685	0.614787	RPL23AP5	ribosomal protein L23a pseudogene 5	729480
ENSG00000236830	40.2735	2.49747	0.48842	4.21793e-08	3.17105e-07	CBR3-AS1	CBR3 antisense RNA 1	100506428
ENSG00000236838	18.037	6.53166	1.67463	4.03521e-07	2.60259e-06	NA	NA	NA
ENSG00000236841	1.45445	-0.121592	0.814685	0.669024	NA	LOC101929532	uncharacterized LOC101929532	101929532
ENSG00000236844	1.38646	0.204649	0.791652	0.545181	NA	RPL24P6	RPL24 pseudogene 6	100129808
ENSG00000236852	344.051	-2.39438	0.313059	4.6648e-15	8.61091e-14	NA	NA	NA
ENSG00000236857	0.629768	0.0730693	0.840691	0.966449	NA	NA	NA	NA
ENSG00000236859	89.4871	-0.292918	0.294177	0.284647	0.412301	NIFK-AS1	NIFK antisense RNA 1	254128
ENSG00000236862	50.831	-0.19724	0.569768	0.667988	0.76764	NA	NA	NA
ENSG00000236866	0.529098	0.106635	0.838756	0.737366	NA	LOC100996263	uncharacterized LOC100996263	100996263
ENSG00000236869	3.98563	-0.081575	0.73683	0.828531	0.888032	ZKSCAN7-AS1	ZKSCAN7 ZNF cluster antisense RNA 1	112840933
ENSG00000236871	12.2343	0.702861	0.783559	0.142512	0.239604	LINC00106	long intergenic non-protein coding RNA 106	751580
ENSG00000236876	1.10059	-0.403249	0.894618	0.242571	NA	NA	NA	NA
ENSG00000236882	50.0582	0.58545	0.361932	0.0742253	0.141599	LINC01554	long intergenic non-protein coding RNA 1554	202299
ENSG00000236892	4.97971	-0.711518	0.831461	0.141296	0.238078	NA	NA	NA
ENSG00000236893	14.76	1.07888	0.843244	0.0546356	0.11031	ASS1P7	argininosuccinate synthetase 1 pseudogene 7	339845
ENSG00000236901	29.7393	-0.289929	0.411875	0.416117	0.54676	MIR600HG	MIR600 host gene	81571
ENSG00000236908	10.1865	4.28218	1.46744	0.000325586	0.00123613	NA	NA	NA
ENSG00000236914	11.0053	-0.897619	0.619631	0.0569364	0.114228	LINC01852	long intergenic non-protein coding RNA 1852	107984773
ENSG00000236915	0.625022	0.171186	0.851666	0.48488	NA	NA	NA	NA
ENSG00000236921	11.5336	-0.399616	0.587942	0.353458	0.484727	NA	NA	NA
ENSG00000236924	3.10343	1.25618	1.46789	0.0295571	0.0660286	NA	NA	NA
ENSG00000236928	1.16678	0.325122	0.901237	0.2367	NA	LOC729126	GrpE like 1, mitochondrial pseudogene	729126
ENSG00000236936	2.28144	0.495089	0.971202	0.218453	0.335952	NA	NA	NA
ENSG00000236937	4.96045	0.122022	0.686554	0.766024	0.84365	PTGES3P4	prostaglandin E synthase 3 pseudogene 4	106480775
ENSG00000236939	1.03968	-0.244768	0.882841	0.182328	NA	BAALC-AS2	BAALC antisense RNA 2	157556
ENSG00000236961	1.81553	0.502364	0.99014	0.157035	0.258705	NA	NA	NA
ENSG00000236969	1.35061	0.0894385	0.812231	0.480854	NA	NA	NA	NA
ENSG00000236975	3.48679	4.18456	2.91653	0.00411993	0.0120308	NA	NA	NA
ENSG00000236977	1.36324	0.236758	0.808081	0.472224	NA	ANKRD44-IT1	ANKRD44 intronic transcript 1	101927547
ENSG00000236985	6.79599	1.45829	1.42371	0.0394266	0.0840684	NA	NA	NA
ENSG00000236992	2.11366	0.131188	0.772921	0.921622	0.949599	RPL12P12	ribosomal protein L12 pseudogene 12	85824
ENSG00000237004	5.20669	0.0861038	0.645303	0.84111	0.897623	NA	NA	NA
ENSG00000237007	1.01884	0.299205	0.851635	0.421538	NA	KRT18P52	keratin 18 pseudogene 52	100418769
ENSG00000237008	1.72416	-0.0176686	0.763756	0.94132	0.96244	NA	NA	NA
ENSG00000237013	5.41727	2.43674	2.02862	0.0101725	0.0265241	LINC01812	long intergenic non-protein coding RNA 1812	101927701
ENSG00000237017	2.57637	0.755202	1.12422	0.0994742	0.180126	NA	NA	NA
ENSG00000237025	0.515574	0.0648984	0.839753	0.824083	NA	NA	NA	NA
ENSG00000237033	5.85427	0.414951	0.729494	0.338542	0.469059	CASP3P1	caspase 3 pseudogene 1	100131616
ENSG00000237036	122.244	0.55603	0.2638	0.025405	0.0581275	ZEB1-AS1	ZEB1 antisense RNA 1	220930
ENSG00000237037	4.80162	0.413135	0.758347	0.35116	0.482283	NDUFA6-DT	NDUFA6 divergent transcript	100132273
ENSG00000237054	24.1068	0.777164	0.557508	0.0807266	0.151652	PRMT5-AS1	PRMT5 antisense RNA 1	100505758
ENSG00000237063	1.25316	-0.0659187	0.794912	0.820554	NA	NA	NA	NA
ENSG00000237064	1.2375	-0.194432	0.834298	0.35519	NA	EIF3IP1	eukaryotic translation initiation factor 3 subunit I pseudogene 1	442720
ENSG00000237074	35.2617	2.11604	0.429048	1.44286e-07	1.00118e-06	NA	NA	NA
ENSG00000237082	5.28365	-0.537574	0.84941	0.206751	0.321739	NA	NA	NA
ENSG00000237090	9.41743	5.75277	2.61379	9.41885e-05	0.00040383	NA	NA	NA
ENSG00000237101	1.07246	-0.0278534	0.801366	0.872195	NA	LOC101927164	uncharacterized LOC101927164	101927164
ENSG00000237125	1.61625	0.0421023	0.786564	0.850302	NA	HAND2-AS1	HAND2 antisense RNA 1	79804
ENSG00000237126	0.647712	-0.0241471	0.839703	0.728439	NA	NA	NA	NA
ENSG00000237128	0.36481	0.0429985	0.838469	0.945624	NA	LINC02652	long intergenic non-protein coding RNA 2652	105376468
ENSG00000237133	0.689621	-0.0334146	0.839528	0.699655	NA	NA	NA	NA
ENSG00000237135	3.43278	0.946319	1.24642	0.046636	0.096932	DDX10P1	DEAD-box helicase 10 pseudogene 1	100421371
ENSG00000237136	0.917167	-0.131927	0.854119	0.251216	NA	C4orf51	chromosome 4 open reading frame 51	646603
ENSG00000237149	40.2792	0.994152	0.512384	0.0198584	0.0471663	ZNF503-AS2	ZNF503 antisense RNA 2	100131213
ENSG00000237162	1.27982	0.177511	0.845162	0.606968	NA	RPS20P9	ribosomal protein S20 pseudogene 9	100271080
ENSG00000237166	60.8115	2.01824	0.531072	1.15065e-05	5.81304e-05	NA	NA	NA
ENSG00000237167	3.5492	0.465921	0.819455	0.3009	0.430139	NA	NA	NA
ENSG00000237172	288.029	0.0890156	0.216666	0.680533	0.777818	B3GNT9	UDP-GlcNAc:betaGal beta-1,3-N-acetylglucosaminyltransferase 9	84752
ENSG00000237181	0.564559	0.15672	0.855146	0.449024	NA	NA	NA	NA
ENSG00000237187	685.234	0.468529	0.196413	0.01384	0.0346325	NR2F1-AS1	NR2F1 antisense RNA 1	441094
ENSG00000237190	1189.9	-0.767565	0.160156	9.48162e-07	5.74557e-06	CDKN2AIPNL	CDKN2A interacting protein N-terminal like	91368
ENSG00000237200	7.46599	0.413896	0.722228	0.342543	0.472989	NA	NA	NA
ENSG00000237206	0.405022	-0.0315142	0.84189	0.617839	NA	NA	NA	NA
ENSG00000237210	11.6465	7.54477	2.77358	3.73642e-07	2.41796e-06	LOC100130121	solute carrier family 19 member 3 pseudogene	100130121
ENSG00000237211	1.95626	-0.474237	0.915227	0.234274	0.354744	NA	NA	NA
ENSG00000237214	3.08198	-0.0437901	0.748692	0.898802	0.935128	RPS9P2	ribosomal protein S9 pseudogene 2	267009
ENSG00000237220	0.732586	0.0836552	0.824496	0.682982	NA	NA	NA	NA
ENSG00000237222	4.21006	-0.0529521	0.705209	0.846761	0.901685	LINC01968	long intergenic non-protein coding RNA 1968	100507391
ENSG00000237232	10.0116	-0.63679	0.610274	0.158053	0.260103	ZNF295-AS1	ZNF295 antisense RNA 1	150142
ENSG00000237234	0.756104	0.181998	0.846805	0.665383	NA	NA	NA	NA
ENSG00000237238	2.67514	0.490316	0.878109	0.218562	0.33606	BMS1P10	BMS1 pseudogene 10	728611
ENSG00000237248	5.8268	-0.199234	0.727867	0.589812	0.702602	LINC00987	long intergenic non-protein coding RNA 987	100499405
ENSG00000237251	0.698186	0.0937721	0.843348	0.658395	NA	NA	NA	NA
ENSG00000237254	1.55702	0.0636215	0.837558	0.643391	NA	TRBV30	T cell receptor beta variable 30	28557
ENSG00000237260	1.3371	-0.219997	0.824896	0.4254	NA	PPIAP67	peptidylprolyl isomerase A pseudogene 67	111082981
ENSG00000237262	0.788232	0.0968494	0.838285	0.750726	NA	NA	NA	NA
ENSG00000237264	4.29069	0.753145	0.902132	0.142072	0.239108	NA	NA	NA
ENSG00000237265	14.2831	6.03438	2.36118	0.00014229	0.000587852	LOC100129291	chromosome X open reading frame 49 pseudogene	100129291
ENSG00000237272	1.33755	0.493835	0.993769	0.156852	NA	OR51R1P	olfactory receptor family 51 subfamily R member 1 pseudogene	390034
ENSG00000237274	0.651698	0.153547	0.851927	0.520554	NA	NA	NA	NA
ENSG00000237276	22.9733	1.06419	0.723719	0.0418404	0.0884103	NA	NA	NA
ENSG00000237280	3.20741	-0.108287	0.740812	0.764818	0.842927	NA	NA	NA
ENSG00000237283	1.58081	0.511358	1.01383	0.138318	NA	NA	NA	NA
ENSG00000237289	12.5036	-0.955174	0.806219	0.0714139	0.137118	CKMT1B	creatine kinase, mitochondrial 1B	1159
ENSG00000237292	0.563446	0.107057	0.838853	0.815178	NA	LINC01732	long intergenic non-protein coding RNA 1732	101928973
ENSG00000237294	4.5188	0.615116	0.774771	0.205378	0.319963	NA	NA	NA
ENSG00000237296	26.9666	1.03517	0.659895	0.0360078	0.0779562	SMG1P1	SMG1 pseudogene 1	641298
ENSG00000237298	683.996	0.480605	0.139267	0.000460721	0.00168827	TTN-AS1	TTN antisense RNA 1	100506866
ENSG00000237300	2.6038	0.0824966	0.770026	0.834802	0.892976	MTCO1P19	MT-CO1 pseudogene 19	107075144
ENSG00000237301	2.33199	0.573278	0.889688	0.201464	0.315139	NA	NA	NA
ENSG00000237307	1.19779	-0.238396	0.852725	0.231048	NA	NA	NA	NA
ENSG00000237310	30.0887	-0.554466	0.511297	0.178476	0.28643	GS1-124K5.4	uncharacterized LOC100289098	100289098
ENSG00000237311	0.6978	0.161022	0.85722	0.453835	NA	NA	NA	NA
ENSG00000237330	59.9419	3.01423	0.531669	1.43074e-09	1.32052e-08	RNF223	ring finger protein 223	401934
ENSG00000237339	0.875576	0.195659	0.867909	0.318568	NA	LINC01502	long intergenic non-protein coding RNA 1502	100130954
ENSG00000237345	0.747137	0.154689	0.844311	0.653347	NA	LOC791091	ornithine aminotransferase pseudogene	791091
ENSG00000237349	0.360258	0.0833902	0.84085	0.791855	NA	NA	NA	NA
ENSG00000237350	69.8326	0.401064	0.382268	0.23928	0.360461	NA	NA	NA
ENSG00000237352	174.545	2.16884	0.300904	7.52429e-14	1.1946e-12	NA	NA	NA
ENSG00000237356	22.3931	0.596163	0.447345	0.120093	0.209378	NA	NA	NA
ENSG00000237361	1.54415	0.33927	0.922032	0.167977	NA	TUSC8	tumor suppressor candidate 8	400128
ENSG00000237373	2.79704	-0.0846478	0.747038	0.824372	0.885296	NA	NA	NA
ENSG00000237377	0.485157	0.0807533	0.843186	0.668097	NA	NA	NA	NA
ENSG00000237379	15.3162	2.34292	0.864958	0.00127094	0.00421909	NA	NA	NA
ENSG00000237390	0.537134	0.107458	0.845802	0.600809	NA	NA	NA	NA
ENSG00000237399	20.294	1.60699	0.736422	0.00455614	0.0131372	PITRM1-AS1	PITRM1 antisense RNA 1	100507034
ENSG00000237400	0.692495	0.108142	0.846172	0.533405	NA	NA	NA	NA
ENSG00000237402	4.10198	0.495638	0.887963	0.185306	0.295092	NA	NA	NA
ENSG00000237406	4.55259	-0.178446	0.713923	0.645316	0.748686	NDUFA9P1	NADH:ubiquinone oxidoreductase subunit A9 pseudogene 1	266625
ENSG00000237408	1.72504	-0.159773	0.823826	0.559647	0.67655	ART2BP	ADP-ribosyltransferase 2B, pseudogene	106481723
ENSG00000237409	1.53463	0.0127402	0.802328	0.9891	NA	RPL27AP2	ribosomal protein L27a pseudogene 2	391124
ENSG00000237412	0.487131	-0.0222521	0.8301	0.876186	NA	PRSS56	serine protease 56	646960
ENSG00000237413	0.234185	0.0714615	0.840503	0.933467	NA	MGC27382	uncharacterized MGC27382	149047
ENSG00000237415	0.72385	0.0403115	0.80401	0.905471	NA	NA	NA	NA
ENSG00000237417	2.18584	0.732449	1.26433	0.0444408	0.0929199	NA	NA	NA
ENSG00000237418	1.16428	0.242514	0.870542	0.372284	NA	NA	NA	NA
ENSG00000237422	3.83729	2.81989	3.79868	0.00948506	0.0249841	NA	NA	NA
ENSG00000237423	0.395767	-0.00976892	0.84059	0.804797	NA	NA	NA	NA
ENSG00000237424	13.0151	-1.07232	0.65544	0.0307731	0.0683557	FOXD2-AS1	FOXD2 adjacent opposite strand RNA 1	84793
ENSG00000237429	1.79814	0.256585	0.811888	0.485634	0.61158	NA	NA	NA
ENSG00000237433	4.59657	-0.54636	0.802972	0.237133	0.357717	RPSAP11	ribosomal protein SA pseudogene 11	645326
ENSG00000237436	14.6567	0.168097	0.547139	0.692459	0.786663	NA	NA	NA
ENSG00000237437	1.616	-0.162717	0.809199	0.418483	NA	ASS1P12	argininosuccinate synthetase 1 pseudogene 12	392302
ENSG00000237438	0.809895	-0.0257479	0.83948	0.645466	NA	NA	NA	NA
ENSG00000237441	366.312	0.742327	0.279875	0.00450457	0.0130112	RGL2	ral guanine nucleotide dissociation stimulator like 2	5863
ENSG00000237452	1.66498	0.26762	0.864124	0.438747	NA	MEIOSIN	meiosis initiator	388553
ENSG00000237453	0.586007	0.0838548	0.842182	0.704819	NA	NA	NA	NA
ENSG00000237461	0.577255	0.13477	0.837555	0.781299	NA	LOC101928438	uncharacterized LOC101928438	101928438
ENSG00000237470	2.29313	0.367893	0.895361	0.349307	0.480237	NA	NA	NA
ENSG00000237471	4.9273	4.54127	2.45501	0.0007289	0.00255457	NA	NA	NA
ENSG00000237476	1.27154	0.178109	0.836361	0.717136	NA	LINC01637	long intergenic non-protein coding RNA 1637	101928891
ENSG00000237477	0.485154	0.192249	0.858196	0.513189	NA	NA	NA	NA
ENSG00000237481	1.35533	-0.298868	0.864615	0.293732	NA	NA	NA	NA
ENSG00000237484	15.6684	0.77164	0.559211	0.0797877	0.150254	LINC01684	long intergenic non-protein coding RNA 1684	105372751
ENSG00000237489	1.76907	-0.0358487	0.83905	0.566847	0.682872	C10orf143	chromosome 10 open reading frame 143	387723
ENSG00000237491	28.5259	0.738948	0.474263	0.0651841	0.127483	LINC01409	long intergenic non-protein coding RNA 1409	105378580
ENSG00000237493	9.52052	0.725861	0.7093	0.144257	0.241976	NA	NA	NA
ENSG00000237499	263.264	4.09833	0.370579	2.31843e-29	1.70372e-27	WAKMAR2	wound and keratinocyte migration associated lncRNA 2	100130476
ENSG00000237505	88.5519	1.47105	0.313648	8.32938e-07	5.09941e-06	PKN2-AS1	PKN2 antisense RNA 1	101927891
ENSG00000237506	17.2513	-0.0480314	0.501362	0.905797	0.939736	RPSAP15	ribosomal protein SA pseudogene 15	220885
ENSG00000237513	1.28779	0.308257	0.876884	0.389689	NA	NA	NA	NA
ENSG00000237515	0.722407	0.0357344	0.830857	0.971054	NA	SHISA9	shisa family member 9	729993
ENSG00000237520	0.674685	-0.0414485	0.815834	0.853085	NA	NA	NA	NA
ENSG00000237522	2.78356	0.57812	1.05152	0.123377	0.213867	NA	NA	NA
ENSG00000237523	46.7522	-0.771768	0.424537	0.035319	0.0767161	LINC00857	long intergenic non-protein coding RNA 857	439990
ENSG00000237525	1.98558	0.722165	1.22463	0.0651572	0.127451	NA	NA	NA
ENSG00000237548	1.7978	-0.201782	0.810883	0.513353	0.636992	NA	NA	NA
ENSG00000237550	3276.09	-0.719332	0.277073	0.00590944	0.0165327	RPL9P8	ribosomal protein L9 pseudogene 8	254948
ENSG00000237560	1.68155	0.576691	1.06142	0.114785	NA	LINC01497	long intergenic non-protein coding RNA 1497	102723487
ENSG00000237575	4.59535	0.599498	0.932603	0.117468	0.205389	PYY2	peptide YY 2 (pseudogene)	23615
ENSG00000237588	1.0114	0.31705	0.912283	0.170763	NA	NA	NA	NA
ENSG00000237595	26.8167	2.34203	0.734825	0.000168347	0.000685229	LINC01275	long intergenic non-protein coding RNA 1275	101927512
ENSG00000237596	23.6952	1.36386	0.51643	0.00218639	0.00685222	LOC644135	uncharacterized LOC644135	644135
ENSG00000237605	8.48972	1.56982	1.05749	0.0249796	0.0572843	NA	NA	NA
ENSG00000237624	5.48823	0.00722696	0.69733	0.984871	0.990304	OXCT2P1	3-oxoacid CoA-transferase 2 pseudogene 1	192217
ENSG00000237628	1.29394	0.174819	0.79952	0.632214	NA	MTCO2P19	MT-CO2 pseudogene 19	107075223
ENSG00000237631	2.04929	-0.161607	0.762558	0.63726	0.742043	NA	NA	NA
ENSG00000237638	9.48009	0.249975	0.620137	0.560399	0.677253	LINC02245	long intergenic non-protein coding RNA 2245	400958
ENSG00000237643	12.2972	0.418877	0.667611	0.314536	0.444471	NA	NA	NA
ENSG00000237646	1.92407	0.16394	0.80188	0.576147	0.690375	NA	NA	NA
ENSG00000237649	956.677	0.673538	0.228006	0.00206831	0.00652102	KIFC1	kinesin family member C1	3833
ENSG00000237651	7.74259	-0.628655	0.807824	0.186256	0.29628	C2orf74	chromosome 2 open reading frame 74	339804
ENSG00000237668	53.0539	-0.62505	0.361013	0.0546681	0.110356	NA	NA	NA
ENSG00000237676	0.57815	-0.0643071	0.811427	0.779375	NA	NA	NA	NA
ENSG00000237682	3.21941	0.142951	0.753355	0.784474	0.856678	NA	NA	NA
ENSG00000237685	0.727825	0.339855	0.906466	0.304978	NA	NA	NA	NA
ENSG00000237686	229.527	0.975427	0.271269	0.000143632	0.000592655	SCIRT	stem cell inhibitory RNA transcript	101929705
ENSG00000237689	0.847274	0.172646	0.845542	0.671204	NA	NA	NA	NA
ENSG00000237693	1.34658	0.243087	0.856386	0.236678	NA	IRGM	immunity related GTPase M	345611
ENSG00000237708	0.582456	0.0478807	0.836272	0.940749	NA	SPIN2P1	SPIN2 family pseudogene 1	100129997
ENSG00000237709	1.31256	-0.371035	0.90153	0.20725	NA	EEF1A1P28	eukaryotic translation elongation factor 1 alpha 1 pseudogene 28	442709
ENSG00000237711	4.59015	2.71792	2.60934	0.0119932	0.0306271	MTCO3P11	MT-CO3 pseudogene 11	107075153
ENSG00000237728	0.480967	-0.0113854	0.84064	0.773939	NA	CAMTA1-AS2	CAMTA1 antisense RNA 2	102725193
ENSG00000237729	3.64092	0.385182	0.783151	0.363196	0.494748	NA	NA	NA
ENSG00000237730	6.9948	-0.526404	0.705624	0.24764	0.370284	RPS5P8	RPS5 pseudogene 8	392424
ENSG00000237732	2.55578	0.364532	0.819618	0.360446	0.492063	CT75	cancer/testis associated transcript 75	440934
ENSG00000237742	4.87988	-0.000651738	0.715787	0.99467	0.996952	NA	NA	NA
ENSG00000237745	0.449079	-0.0388742	0.821718	0.691267	NA	NA	NA	NA
ENSG00000237748	2.67294	-0.705443	0.971128	0.124093	0.214852	NA	NA	NA
ENSG00000237749	5.26559	-0.177763	0.637782	0.670552	0.769746	NA	NA	NA
ENSG00000237753	54.5045	-0.723394	0.42722	0.0488254	0.100544	NA	NA	NA
ENSG00000237757	5.69194	-1.52401	0.922241	0.014683	0.0363743	NA	NA	NA
ENSG00000237758	4.46189	-1.66055	1.61897	0.0119502	0.0305424	NA	NA	NA
ENSG00000237765	355.82	-0.421206	0.217362	0.0439793	0.0921296	FAM200B	family with sequence similarity 200 member B	285550
ENSG00000237766	1.19697	0.112067	0.798336	0.735416	NA	GGTA2P	glycoprotein alpha-galactosyltransferase 2, pseudogene	121328
ENSG00000237772	13.6983	1.86355	0.721339	0.00156323	0.0050844	NA	NA	NA
ENSG00000237773	26.0948	-0.525499	0.391555	0.124964	0.215968	NA	NA	NA
ENSG00000237774	1765.67	-0.702147	0.236371	0.00189301	0.00603989	RPL14P4	ribosomal protein L14 pseudogene 4	100271282
ENSG00000237775	0.611347	0.154588	0.854085	0.514549	NA	NA	NA	NA
ENSG00000237781	3.72181	0.648468	0.898642	0.169126	0.274559	NA	NA	NA
ENSG00000237786	1.36541	-0.28245	0.882033	0.285277	NA	NA	NA	NA
ENSG00000237788	22.9333	0.688517	0.58292	0.123281	0.213777	LOC100421569	glyoxylate reductase 1 homolog (Arabidopsis) pseudogene	100421569
ENSG00000237803	3.95093	0.401365	0.855275	0.245034	0.367241	LINC00211	long intergenic non-protein coding RNA 211	101929559
ENSG00000237804	2.19369	-0.371733	0.825496	0.348039	0.478864	NA	NA	NA
ENSG00000237807	2.0708	0.0143527	0.748968	0.96439	0.977524	LOC100507516	uncharacterized LOC100507516	100507516
ENSG00000237810	0.825102	-0.0360575	0.806236	0.867246	NA	NA	NA	NA
ENSG00000237813	6.3221	0.984258	0.890729	0.0724121	0.13862	NA	NA	NA
ENSG00000237819	13.8147	1.1957	0.728738	0.0274143	0.0619954	CDK6-AS1	CDK6 antisense RNA 1	101927497
ENSG00000237821	6.55494	-0.492347	0.736755	0.265806	0.390907	NA	NA	NA
ENSG00000237827	8.9897	1.19885	0.897699	0.0398938	0.0848927	RPS15AP29	ribosomal protein S15a pseudogene 29	100128863
ENSG00000237828	25.7837	-1.78697	0.521209	0.000115128	0.000484631	NA	NA	NA
ENSG00000237836	3.79244	1.02063	1.08267	0.0767148	0.145513	NA	NA	NA
ENSG00000237840	1.61299	-0.950907	1.68715	0.0179813	NA	FAM21FP	family with sequence similarity 21 member F, pseudogene	100288690
ENSG00000237842	182.029	-1.48054	0.202035	5.45257e-14	8.85865e-13	NA	NA	NA
ENSG00000237848	0.352049	0.0500883	0.839805	0.856672	NA	NA	NA	NA
ENSG00000237852	11.0392	0.544343	0.5788	0.216801	0.333881	NA	NA	NA
ENSG00000237854	33.6234	0.687379	0.433122	0.0668094	0.129969	NA	NA	NA
ENSG00000237861	0.610656	-0.0295554	0.839437	0.716079	NA	NA	NA	NA
ENSG00000237862	3.21406	1.10922	1.38319	0.0560762	0.112766	LOC100506271	uncharacterized LOC100506271	100506271
ENSG00000237863	3.03333	0.34213	0.824829	0.321375	0.451516	NA	NA	NA
ENSG00000237864	13.341	1.92783	0.829242	0.00299367	0.0090763	NA	NA	NA
ENSG00000237868	0.806203	-0.251656	0.874413	0.229857	NA	NA	NA	NA
ENSG00000237870	3.24216	-0.00670618	0.729142	0.978075	0.986127	LOC102724434	uncharacterized LOC102724434	102724434
ENSG00000237872	0.500299	0.0856645	0.841393	0.710972	NA	POU5F1P4	POU class 5 homeobox 1 pseudogene 4	645682
ENSG00000237875	0.959663	-0.137369	0.826425	0.59448	NA	NA	NA	NA
ENSG00000237877	47.8102	-0.536106	0.521703	0.191077	0.302555	NA	NA	NA
ENSG00000237880	127.129	-1.69259	0.249974	2.34584e-12	3.11541e-11	NA	NA	NA
ENSG00000237882	0.621004	0.219196	0.851072	0.59633	NA	NA	NA	NA
ENSG00000237883	198.171	-0.0826097	0.284522	0.753688	0.834675	DGUOK-AS1	DGUOK antisense RNA 1	100874048
ENSG00000237886	7.7828	-0.250263	0.632966	0.55533	0.672884	NA	NA	NA
ENSG00000237887	2.40492	0.361221	0.851838	0.303465	0.43273	NA	NA	NA
ENSG00000237892	6.51557	1.30566	1.25785	0.0505058	0.103443	NA	NA	NA
ENSG00000237897	0.519036	0.0586496	0.833793	0.925475	NA	NA	NA	NA
ENSG00000237899	1.85111	-0.54225	1.00901	0.158416	0.260571	NA	NA	NA
ENSG00000237903	0.621631	-0.0334443	0.839759	0.739385	NA	NA	NA	NA
ENSG00000237917	17.8153	0.367472	0.579661	0.395093	0.525973	PARP4P1	poly(ADP-ribose) polymerase family member 4 pseudogene 1	347613
ENSG00000237923	3.8453	-0.216463	0.765128	0.552155	0.670054	LINC02570	long intergenic non-protein coding RNA 2570	105375014
ENSG00000237927	13.4494	4.90334	1.63416	0.000156678	0.000641679	NA	NA	NA
ENSG00000237928	1.36842	0.266558	0.853743	0.249803	NA	NFIA-AS2	NFIA antisense RNA 2	100996570
ENSG00000237930	0.339511	0.114737	0.843434	0.762179	NA	RPL31P14	ribosomal protein L31 pseudogene 14	100129310
ENSG00000237931	66.5661	0.529362	0.388259	0.120378	0.209749	NA	NA	NA
ENSG00000237940	2.78846	0.0970677	0.734207	0.778756	0.85305	LINC01238	long intergenic non-protein coding RNA 1238	102723927
ENSG00000237943	54.8438	-2.30433	0.411336	2.54345e-09	2.26524e-08	PRKCQ-AS1	PRKCQ antisense RNA 1	439949
ENSG00000237945	156.822	2.86944	0.396131	4.30039e-14	7.12056e-13	LINC00649	long intergenic non-protein coding RNA 649	100506334
ENSG00000237949	1.2425	0.432906	0.963893	0.16409	NA	NA	NA	NA
ENSG00000237950	7.58572	1.09577	1.0279	0.0575646	0.115269	NA	NA	NA
ENSG00000237953	0.670229	-0.135141	0.849629	0.512132	NA	NA	NA	NA
ENSG00000237964	1.37852	-0.149311	0.829896	0.575703	NA	NA	NA	NA
ENSG00000237972	4.3588	0.768022	0.997045	0.126773	0.218392	TUBG1P	tubulin gamma 1 pseudogene	442673
ENSG00000237973	896.708	1.18257	0.411084	0.00124131	0.00413435	MTCO1P12	MT-CO1 pseudogene 12	107075141
ENSG00000237975	5.99322	0.031142	0.600443	0.943399	0.964056	FLG-AS1	FLG antisense RNA 1	339400
ENSG00000237976	72.9626	-0.333451	0.351801	0.295949	0.424556	NA	NA	NA
ENSG00000237977	27.1202	0.0252362	0.458704	0.951423	0.970104	NA	NA	NA
ENSG00000237978	26.3986	0.112987	0.459112	0.770198	0.846778	NA	NA	NA
ENSG00000237980	1.5945	0.0237336	0.78277	0.929745	NA	NA	NA	NA
ENSG00000237984	28.2559	-0.853803	0.585872	0.0518793	0.10576	PTENP1	phosphatase and tensin homolog pseudogene 1	11191
ENSG00000237991	0.794735	-0.134272	0.820755	0.486427	NA	RPL35P1	ribosomal protein L35 pseudogene 1	440737
ENSG00000238000	19.8314	-0.5813	0.573255	0.186231	0.29626	PSME2P1	proteasome activator subunit 2 pseudogene 1	257093
ENSG00000238003	0.802221	0.148344	0.845447	0.627945	NA	RPL10P4	ribosomal protein L10 pseudogene 4	391151
ENSG00000238005	229.684	0.952039	0.250298	6.57587e-05	0.000290548	LOC101927851	uncharacterized LOC101927851	101927851
ENSG00000238015	28.9266	0.659393	0.456727	0.0925669	0.169534	RPL23P3	ribosomal protein L23 pseudogene 3	100130630
ENSG00000238029	2.74583	-0.520183	0.849295	0.216667	0.333759	NA	NA	NA
ENSG00000238035	1.19079	-0.0404218	0.806191	0.784248	NA	NA	NA	NA
ENSG00000238037	8.51376	-0.363017	0.681398	0.42745	0.557695	OOSP1P1	oocyte secreted protein 1 pseudogene 1	106480251
ENSG00000238039	0.929275	0.0726336	0.805487	0.769911	NA	NA	NA	NA
ENSG00000238041	76.8442	0.0842839	0.290964	0.7586	0.83835	NA	NA	NA
ENSG00000238042	4.99589	3.07921	1.55521	0.00299407	0.0090763	LINC02257	long intergenic non-protein coding RNA 2257	105372950
ENSG00000238043	0.975401	0.129894	0.84803	0.523357	NA	NA	NA	NA
ENSG00000238045	249.765	0.730331	0.655953	0.110467	0.195991	NA	NA	NA
ENSG00000238054	12.5073	0.642907	0.575665	0.149474	0.248673	NA	NA	NA
ENSG00000238055	0.92157	0.0854204	0.8319	0.9157	NA	NA	NA	NA
ENSG00000238057	7.7203	1.89453	0.965927	0.00719233	0.019596	ZEB2-AS1	ZEB2 antisense RNA 1	100303491
ENSG00000238058	82.9459	0.518341	0.318597	0.078035	0.147518	NA	NA	NA
ENSG00000238061	1.73215	0.134419	0.745509	0.717837	0.806775	NA	NA	NA
ENSG00000238062	0.756958	-0.0476537	0.824481	0.668811	NA	SPATA3-AS1	SPATA3 antisense RNA 1 (head to head)	348761
ENSG00000238072	57.6238	-0.901547	0.35773	0.00557619	0.0157163	NA	NA	NA
ENSG00000238082	2.01085	-0.0681311	0.775605	0.825811	0.886348	NA	NA	NA
ENSG00000238083	18.1263	0.68615	0.570234	0.120276	0.209635	LRRC37A2	leucine rich repeat containing 37 member A2	474170
ENSG00000238084	59.7444	-0.344639	0.370685	0.296421	0.425101	NA	NA	NA
ENSG00000238090	0.415846	0.058657	0.821069	0.95831	NA	LOC100421336	RAB3A interacting protein like 1 pseudogene	100421336
ENSG00000238098	2.53703	0.167901	0.745662	0.656131	0.757853	ABCA17P	ATP binding cassette subfamily A member 17, pseudogene	650655
ENSG00000238099	3.41802	0.257456	0.735462	0.5225	0.644851	LINC01625	long intergenic non-protein coding RNA 1625	645434
ENSG00000238103	10.581	-0.49822	0.526335	0.232582	0.352828	RPL9P7	ribosomal protein L9 pseudogene 7	6126
ENSG00000238105	118.935	-1.50457	0.295993	8.92118e-08	6.40333e-07	GOLGA2P5	GOLGA2 pseudogene 5	55592
ENSG00000238107	11.9518	-0.67357	0.854628	0.153239	0.253625	NA	NA	NA
ENSG00000238109	1.39258	0.0906488	0.84498	0.520718	NA	RNF14P3	RNF14 pseudogene 3	100419643
ENSG00000238110	2.39316	-1.64145	2.14395	0.0279337	0.0629611	NA	NA	NA
ENSG00000238111	1.93187	0.512876	1.01136	0.117247	0.205065	RPS13P4	ribosomal protein S13 pseudogene 4	100271060
ENSG00000238113	53.2987	0.222358	0.358625	0.489624	0.615634	LINC01410	long intergenic non-protein coding RNA 1410	103352539
ENSG00000238117	0.724192	0.192265	0.865526	0.368539	NA	NA	NA	NA
ENSG00000238120	146.204	2.27106	0.412296	7.33418e-09	6.15338e-08	LINC01589	long intergenic non-protein coding RNA 1589	100506737
ENSG00000238121	1.5338	-0.338044	0.877476	0.292259	NA	LINC00426	long intergenic non-protein coding RNA 426	100188949
ENSG00000238123	11.7035	-0.743649	0.818139	0.139164	0.235154	NA	NA	NA
ENSG00000238132	0.980671	-0.0302517	0.839052	0.653606	NA	NA	NA	NA
ENSG00000238137	10.7799	-0.126646	0.492618	0.748141	0.830438	NA	NA	NA
ENSG00000238141	7.20863	-0.376253	0.648721	0.392608	0.523498	BRWD1-AS1	BRWD1 antisense RNA 1	100874093
ENSG00000238142	416.369	-1.29319	0.303983	6.80571e-06	3.56664e-05	LOC105376805	uncharacterized LOC105376805	105376805
ENSG00000238160	1.60445	0.220071	0.824792	0.428336	NA	NA	NA	NA
ENSG00000238164	2.15004	-0.345773	0.83669	0.329883	0.460369	NA	NA	NA
ENSG00000238165	6.42548	0.444263	0.727554	0.328854	0.459154	NA	NA	NA
ENSG00000238172	3.44927	-0.567204	0.919859	0.172862	0.279292	RPS2P35	ribosomal protein S2 pseudogene 35	100130980
ENSG00000238178	19.9264	5.62511	1.50999	7.81276e-06	4.05584e-05	NA	NA	NA
ENSG00000238193	1.82107	0.298061	0.85387	0.332973	0.463591	HADHBP1	HADHB pseudogene 1	100287928
ENSG00000238197	17.8043	1.13108	0.610989	0.0178635	0.0430643	PAXBP1-AS1	PAXBP1 antisense RNA 1	100506215
ENSG00000238198	1.20548	-0.273391	0.863115	0.353631	NA	LRIG2-DT	LRIG2 divergent transcript	100996251
ENSG00000238220	0.897782	-0.113726	0.807443	0.639706	NA	NA	NA	NA
ENSG00000238221	2.05263	0.0200584	0.758692	0.969075	0.980126	NA	NA	NA
ENSG00000238222	5.17964	0.244277	0.677946	0.569587	0.684996	NA	NA	NA
ENSG00000238227	582.311	-0.0303376	0.220033	0.86941	0.916471	TMEM250	transmembrane protein 250	90120
ENSG00000238228	3.63359	-0.107035	0.665656	0.78274	0.855752	OR7E7P	olfactory receptor family 7 subfamily E member 7 pseudogene	392752
ENSG00000238231	3.05897	-1.21196	1.61933	0.0502946	0.103092	NA	NA	NA
ENSG00000238242	0.974866	0.20095	0.84711	0.561076	NA	NA	NA	NA
ENSG00000238247	0.414663	0.0553553	0.835753	0.930144	NA	RDXP3	RDX pseudogene 3	100132076
ENSG00000238251	39.8036	-0.838008	0.460348	0.0327868	0.0720407	NA	NA	NA
ENSG00000238258	2.75512	0.115889	0.800389	0.686253	0.781944	NA	NA	NA
ENSG00000238259	1.32144	-0.0919523	0.816531	0.70885	NA	NA	NA	NA
ENSG00000238266	942.046	1.14657	0.188294	3.92867e-10	3.9064e-09	LINC00707	long intergenic non-protein coding RNA 707	100507127
ENSG00000238273	1.36609	-0.00794466	0.797315	0.99106	NA	NA	NA	NA
ENSG00000238279	50.8903	0.412874	0.395393	0.238868	0.359982	NA	NA	NA
ENSG00000238280	2.16764	0.527679	0.982989	0.181717	0.290637	NA	NA	NA
ENSG00000238286	2.24415	-0.168099	0.780298	0.607876	0.717877	NA	NA	NA
ENSG00000238287	4.00409	-0.250791	0.719187	0.547906	0.666085	NA	NA	NA
ENSG00000238290	13.0636	1.53733	0.790561	0.00881694	0.0234349	NA	NA	NA
ENSG00000238297	1.23961	-0.179038	0.815064	0.644363	NA	NA	NA	NA
ENSG00000238311	2.26242	-0.0841448	0.738424	0.802354	0.86968	SNORD13E	small nucleolar RNA, C/D box 13E	109617020
ENSG00000238317	39.7513	-1.79596	0.423987	3.35767e-06	1.85365e-05	SNORD11	small nucleolar RNA, C/D box 11	692058
ENSG00000238344	4.49971	-0.483538	0.795888	0.277652	0.404315	NA	NA	NA
ENSG00000238363	274.972	-2.49799	0.356861	4.74981e-13	6.86749e-12	SNORA13	small nucleolar RNA, H/ACA box 13	654322
ENSG00000238390	4.93286	0.697068	0.950972	0.148519	0.247482	NA	NA	NA
ENSG00000238423	5.365	-1.03084	1.39484	0.0554207	0.111632	SNORD42B	small nucleolar RNA, C/D box 42B	26808
ENSG00000238427	1.71555	0.444945	0.9939	0.0892685	0.164784	RNU7-136P	RNA, U7 small nuclear 136 pseudogene	106479076
ENSG00000238446	1.08911	0.196712	0.845401	0.584988	NA	RNU7-38P	RNA, U7 small nuclear 38 pseudogene	100147825
ENSG00000238531	63.0357	0.443166	0.44095	0.245574	0.36786	SNORD105B	small nucleolar RNA, C/D box 105B	100113382
ENSG00000238554	77.0153	-1.07992	0.484008	0.00944001	0.0248796	RNU1-88P	RNA, U1 small nuclear 88, pseudogene	106481619
ENSG00000238578	622.82	-1.18974	0.59138	0.0128875	0.0325606	SNORD4A	small nucleolar RNA, C/D box 4A	26773
ENSG00000238645	0.686626	0.113861	0.8139	0.766305	NA	NA	NA	NA
ENSG00000238705	1.646	-0.124653	0.795491	0.698469	NA	MIR1976	microRNA 1976	100302190
ENSG00000238713	2.25787	-0.51262	0.949331	0.163566	0.267388	NA	NA	NA
ENSG00000238724	0.807498	-0.116653	0.849586	0.414097	NA	NA	NA	NA
ENSG00000238728	0.879314	-0.121944	0.823956	0.623029	NA	MIR1972-1	microRNA 1972-1	100302243
ENSG00000238735	0.904756	0.0985409	0.831115	0.90824	NA	RNU7-113P	RNA, U7 small nuclear 113 pseudogene	106479068
ENSG00000238741	116460	0.137379	0.309053	0.636077	0.741008	SCARNA7	small Cajal body-specific RNA 7	677767
ENSG00000238754	14.8139	-0.916179	0.663569	0.0574823	0.115148	SCARNA18B	small Cajal body-specific RNA 18B	107397392
ENSG00000238755	0.542841	0.0631468	0.837803	0.940418	NA	NA	NA	NA
ENSG00000238778	0.971836	0.050124	0.809835	0.810543	NA	RNU7-80P	RNA, U7 small nuclear 80 pseudogene	100151677
ENSG00000238793	3.88085	-0.1923	0.751614	0.624047	0.731014	SNORD124	small nucleolar RNA, C/D box 124	101340251
ENSG00000238795	9.11615	-0.639633	0.748927	0.187565	0.297911	SCARNA12	small Cajal body-specific RNA 12	677777
ENSG00000238812	0.63077	0.0353317	0.821717	0.925796	NA	RNU7-127P	RNA, U7 small nuclear 127 pseudogene	106480362
ENSG00000238825	575.488	-2.53327	0.420486	1.75224e-10	1.82296e-09	RNVU1-2	RNA, variant U1 small nuclear 2	26860
ENSG00000238829	2.00328	0.559809	0.961558	0.164803	0.269012	RNU7-45P	RNA, U7 small nuclear 45 pseudogene	100147832
ENSG00000238832	23.8136	-0.390059	0.426057	0.288231	0.416425	NA	NA	NA
ENSG00000238835	458.36	-0.887969	0.331784	0.0034427	0.0102762	SCARNA18	small Cajal body-specific RNA 18	677765
ENSG00000238840	0.577808	0.0878507	0.843269	0.642924	NA	NA	NA	NA
ENSG00000238886	4.74395	-0.56884	0.918485	0.210662	0.32648	SNORD121A	small nucleolar RNA, C/D box 121A	100113379
ENSG00000238959	0.660969	0.0808864	0.839204	0.781455	NA	RNU7-19P	RNA, U7 small nuclear 19 pseudogene	100147767
ENSG00000238961	1396.27	1.02135	0.286574	0.000131028	0.000545119	SNORA47	small nucleolar RNA, H/ACA box 47	677828
ENSG00000238964	5.03853	-0.345977	0.718015	0.407077	0.53772	RNU7-125P	RNA, U7 small nuclear 125 pseudogene	106480818
ENSG00000238966	1.02569	-0.197459	0.839832	0.424408	NA	NA	NA	NA
ENSG00000239002	29.8179	-0.972317	0.637017	0.0478171	0.0989306	SCARNA10	small Cajal body-specific RNA 10	692148
ENSG00000239039	8891.84	-0.659392	0.451155	0.0802182	0.150882	SNORD13	small nucleolar RNA, C/D box 13	692084
ENSG00000239040	21.4135	1.75379	0.847194	0.0071935	0.0195969	NA	NA	NA
ENSG00000239043	2.9451	-0.0550931	0.730799	0.882196	0.925035	SNORD127	small nucleolar RNA, C/D box 127	100113389
ENSG00000239082	1.43705	-0.292724	0.838286	0.400149	NA	RNU7-170P	RNA, U7 small nuclear 170 pseudogene	106480453
ENSG00000239142	2.39595	0.28248	0.772355	0.492697	0.618288	NA	NA	NA
ENSG00000239149	0.537484	0.10785	0.838668	0.734971	NA	SNORA59B	small nucleolar RNA, H/ACA box 59B	677882
ENSG00000239183	6.18048	-0.305175	0.676029	0.489993	0.615997	SNORA84	small nucleolar RNA, H/ACA box 84	100124534
ENSG00000239198	3.58667	0.0227478	0.752307	0.751097	0.832562	RPL5P22	ribosomal protein L5 pseudogene 22	389644
ENSG00000239202	1.88258	0.804751	1.39634	0.0344212	0.0750424	RN7SL499P	RNA, 7SL, cytoplasmic 499, pseudogene	106481059
ENSG00000239213	92.0931	0.474739	0.271718	0.0646322	0.126641	NA	NA	NA
ENSG00000239218	8.80627	5.26691	2.36976	0.000100877	0.000429485	NA	NA	NA
ENSG00000239219	6.04056	-0.184574	0.622069	0.660895	0.761896	LOC100128164	four and a half LIM domains 1 pseudogene	100128164
ENSG00000239223	15.404	-0.389183	0.53254	0.34823	0.479042	RPL34P31	ribosomal protein L34 pseudogene 31	729536
ENSG00000239224	0.603736	0.259569	0.880924	0.298218	NA	RN7SL546P	RNA, 7SL, cytoplasmic 546, pseudogene	106479420
ENSG00000239246	2.95533	-0.207608	0.704115	0.591756	0.704311	RPS10P26	ribosomal protein S10 pseudogene 26	100271548
ENSG00000239247	1.72395	-0.379525	0.874999	0.265283	0.390386	RN7SL589P	RNA, 7SL, cytoplasmic 589, pseudogene	106479438
ENSG00000239249	0.605891	0.0844573	0.84159	0.648978	NA	RN7SL757P	RNA, 7SL, cytoplasmic 757, pseudogene	106480530
ENSG00000239264	12.7997	-0.917274	0.57417	0.0428181	0.0900274	TXNDC5	thioredoxin domain containing 5	81567
ENSG00000239269	4.46407	-0.155648	0.656514	0.705566	0.797288	RPSAP4	ribosomal protein SA pseudogene 4	145259
ENSG00000239272	3.94604	0.756334	1.06901	0.11537	0.202425	RPL21P10	ribosomal protein L21 pseudogene 10	319143
ENSG00000239280	10.8285	-0.797078	0.672327	0.0998018	0.180612	NA	NA	NA
ENSG00000239282	4.09845	2.41611	2.50149	0.0129659	0.0327227	CASTOR1	cytosolic arginine sensor for mTORC1 subunit 1	652968
ENSG00000239291	2.36969	0.631282	1.06296	0.128553	0.220737	RPS2P47	ribosomal protein S2 pseudogene 47	644388
ENSG00000239300	0.651165	-0.105258	0.825449	0.652508	NA	NA	NA	NA
ENSG00000239305	516.313	1.66908	0.161531	1.20464e-25	6.23823e-24	RNF103	ring finger protein 103	7844
ENSG00000239306	610.261	-0.606265	0.243018	0.00867202	0.0230948	RBM14	RNA binding motif protein 14	10432
ENSG00000239317	2.1612	-0.525637	1.08082	0.0603775	0.11971	RPL35AP17	ribosomal protein L35a pseudogene 17	100271319
ENSG00000239323	2.01139	0.328319	0.858776	0.263736	0.388677	NA	NA	NA
ENSG00000239332	12.8241	0.405634	0.625908	0.354874	0.486044	LINC01119	long intergenic non-protein coding RNA 1119	100134259
ENSG00000239335	3.0756	-0.133077	0.751529	0.732575	0.818324	LLPH-DT	LLPH divergent transcript	103625681
ENSG00000239344	1.53791	0.00249739	0.775089	0.992083	NA	RPS6P9	ribosomal protein S6 pseudogene 9	100131467
ENSG00000239351	3.67138	0.379012	0.756147	0.365472	0.496943	NA	NA	NA
ENSG00000239377	0.40407	0.0439564	0.835819	0.935729	NA	NA	NA	NA
ENSG00000239382	81.3606	-0.449059	0.289495	0.0981223	0.177976	ALKBH6	alkB homolog 6	84964
ENSG00000239388	3.51782	-0.37683	0.78295	0.368074	0.499629	ASB14	ankyrin repeat and SOCS box containing 14	142686
ENSG00000239392	1.20635	-0.177096	0.848737	0.52474	NA	NA	NA	NA
ENSG00000239396	1.2298	0.236511	0.855686	0.517426	NA	RN7SL414P	RNA, 7SL, cytoplasmic 414, pseudogene	106481036
ENSG00000239405	0.59586	-0.0169052	0.839874	0.68953	NA	NA	NA	NA
ENSG00000239407	100.799	0.209959	0.2555	0.393562	0.524417	NA	NA	NA
ENSG00000239415	17.5793	-0.118813	0.46688	0.757048	0.837074	NA	NA	NA
ENSG00000239419	13.9327	-0.326136	0.563983	0.449868	0.578998	RN7SL535P	RNA, 7SL, cytoplasmic 535, pseudogene	106479417
ENSG00000239437	42.0787	0.907681	0.502038	0.0298972	0.0666917	RN7SL752P	RNA, 7SL, cytoplasmic 752, pseudogene	106481127
ENSG00000239440	0.52467	-0.0835652	0.82913	0.627743	NA	LINC02008	long intergenic non-protein coding RNA 2008	105377180
ENSG00000239445	3.96618	0.660603	0.94071	0.152341	0.252462	NA	NA	NA
ENSG00000239455	1.04826	-0.060706	0.820037	0.726508	NA	NA	NA	NA
ENSG00000239462	6.17925	-0.0591304	0.696472	0.849301	0.903351	NA	NA	NA
ENSG00000239465	0.626745	0.0549745	0.830496	0.906494	NA	NA	NA	NA
ENSG00000239466	26.4516	-2.12561	0.572197	3.18845e-05	0.000149043	RN7SL552P	RNA, 7SL, cytoplasmic 552, pseudogene	106481072
ENSG00000239467	8.02164	1.47569	1.15431	0.0358665	0.0777086	ERICH2	glutamate rich 2	285141
ENSG00000239468	0.546547	0.127222	0.834002	0.883146	NA	RN7SL569P	RNA, 7SL, cytoplasmic 569, pseudogene	106481077
ENSG00000239470	15.3705	-0.506052	0.635949	0.259914	0.384233	RPL21P97	ribosomal protein L21 pseudogene 97	387753
ENSG00000239474	7.94694	6.82994	2.59804	5.02064e-06	2.69272e-05	KLHL41	kelch like family member 41	10324
ENSG00000239494	2.29588	0.26331	0.768354	0.483508	0.609832	RN7SL333P	RNA, 7SL, cytoplasmic 333, pseudogene	106481014
ENSG00000239510	0.885487	-0.0560648	0.809284	0.791164	NA	NA	NA	NA
ENSG00000239521	84.9771	2.05525	0.454428	9.58607e-07	5.8043e-06	CASTOR3	CASTOR family member 3	352954
ENSG00000239523	87.2825	-1.40761	0.328054	4.18486e-06	2.26971e-05	MYLK-AS1	MYLK antisense RNA 1	100506826
ENSG00000239542	2.30682	0.485671	0.972037	0.202887	0.317027	RN7SL399P	RNA, 7SL, cytoplasmic 399, pseudogene	106479370
ENSG00000239544	0.89657	0.178647	0.855115	0.428659	NA	NA	NA	NA
ENSG00000239553	0.876812	-0.129352	0.83865	0.512233	NA	RN7SL12P	RNA, 7SL, cytoplasmic 12, pseudogene	106480926
ENSG00000239556	1.27548	0.0706349	0.787741	0.820552	NA	NA	NA	NA
ENSG00000239557	39.102	-0.00850173	0.403209	0.97886	0.98666	PPP2R5CP	protein phosphatase 2 regulatory subunit B'gamma pseudogene	140921
ENSG00000239559	2416.83	-0.116854	0.310314	0.682255	0.779068	NA	NA	NA
ENSG00000239569	66.926	-0.0108221	0.344964	0.975619	0.984593	NA	NA	NA
ENSG00000239577	0.654352	-0.00817587	0.814768	0.953818	NA	RN7SL388P	RNA, 7SL, cytoplasmic 388, pseudogene	106479365
ENSG00000239593	2.71924	0.877262	1.17415	0.0841715	0.157053	NA	NA	NA
ENSG00000239605	27.433	-1.28652	0.404163	0.00040364	0.00150313	STPG4	sperm-tail PG-rich repeat containing 4	285051
ENSG00000239617	3.71431	0.367887	0.79441	0.377579	0.508831	RPL32P27	ribosomal protein L32 pseudogene 27	100271306
ENSG00000239620	1.17843	-0.0207826	0.83936	0.656926	NA	PRR20G	proline rich 20G	100419008
ENSG00000239627	14.2502	-0.954887	0.529038	0.0274899	0.0621487	RPL12P20	ribosomal protein L12 pseudogene 20	100270923
ENSG00000239636	1.56975	-0.0906092	0.810648	0.73914	NA	NA	NA	NA
ENSG00000239650	1.26787	0.252241	0.864908	0.456772	NA	NA	NA	NA
ENSG00000239653	91.0193	0.948506	0.34206	0.00246591	0.00763217	PSMD6-AS2	PSMD6 antisense RNA 2	100507062
ENSG00000239665	77.3198	0.735258	0.31553	0.0125594	0.0318428	NA	NA	NA
ENSG00000239672	7702.66	-2.21025	0.135179	3.03818e-61	2.26864e-58	NME1	NME/NM23 nucleoside diphosphate kinase 1	4830
ENSG00000239674	1.1887	0.23664	0.85311	0.583865	NA	NA	NA	NA
ENSG00000239697	12.4909	-0.917966	0.62347	0.0531155	0.107767	TNFSF12	TNF superfamily member 12	8742
ENSG00000239701	0.707563	-0.0971878	0.825484	0.668082	NA	RPL37P20	ribosomal protein L37 pseudogene 20	100271340
ENSG00000239702	1.90004	0.45784	0.971344	0.179162	0.287325	RN7SL507P	RNA, 7SL, cytoplasmic 507, pseudogene	106479408
ENSG00000239703	0.65264	0.101091	0.845044	0.521305	NA	RN7SL568P	RNA, 7SL, cytoplasmic 568, pseudogene	106479429
ENSG00000239704	12.5502	2.48622	1.12166	0.00326865	0.00979198	CDRT4	CMT1A duplicated region transcript 4	284040
ENSG00000239705	27.3567	-0.291977	0.488892	0.459015	0.587551	NA	NA	NA
ENSG00000239713	47.0583	2.38879	0.521893	8.79881e-07	5.36599e-06	APOBEC3G	apolipoprotein B mRNA editing enzyme catalytic subunit 3G	60489
ENSG00000239719	42.3945	-1.62271	0.546677	0.000450239	0.00165404	NA	NA	NA
ENSG00000239722	1.62559	-0.0769228	0.814643	0.733539	NA	IMP3P2	IMP3 pseudogene 2	106480272
ENSG00000239726	0.515997	0.129294	0.847619	0.568656	NA	RN7SL688P	RNA, 7SL, cytoplasmic 688, pseudogene	106479474
ENSG00000239731	0.62585	0.0565191	0.837594	0.93576	NA	RN7SL825P	RNA, 7SL, cytoplasmic 825, pseudogene	107080654
ENSG00000239763	4.56332	0.362851	0.752344	0.388343	0.519106	NA	NA	NA
ENSG00000239774	4.3318	-0.570544	0.850272	0.201233	0.314931	NA	NA	NA
ENSG00000239779	27.2822	0.233906	0.425319	0.525178	0.647397	WBP1	WW domain binding protein 1	23559
ENSG00000239789	822.248	-2.46255	0.249478	8.80383e-24	3.82347e-22	MRPS17	mitochondrial ribosomal protein S17	51373
ENSG00000239791	3.46827	0.356378	0.746954	0.396099	0.527021	NA	NA	NA
ENSG00000239797	3.39479	-0.142225	0.690459	0.721704	0.809792	RPL21P39	ribosomal protein L21 pseudogene 39	389156
ENSG00000239801	3.22673	0.22232	0.747973	0.557103	0.674397	NA	NA	NA
ENSG00000239820	2.34943	0.18199	0.793879	0.585586	0.698683	RN7SL213P	RNA, 7SL, cytoplasmic 213, pseudogene	106480979
ENSG00000239827	22.9283	0.756359	0.538119	0.0808595	0.151877	SUGT1P3	SUGT1 pseudogene 3	283507
ENSG00000239828	1.87977	0.243094	0.803976	0.518357	0.641504	NA	NA	NA
ENSG00000239857	11.1239	2.86755	0.926621	0.000443247	0.00163147	GET4	guided entry of tail-anchored proteins factor 4	51608
ENSG00000239873	0.605946	0.153644	0.853189	0.477091	NA	NA	NA	NA
ENSG00000239883	126.096	-0.0124573	0.243785	0.95632	0.973308	NA	NA	NA
ENSG00000239884	2.64385	0.0952907	0.746845	0.715026	0.804803	RN7SL608P	RNA, 7SL, cytoplasmic 608, pseudogene	106480521
ENSG00000239887	49.1803	0.897691	0.390842	0.0101152	0.0263977	C1orf226	chromosome 1 open reading frame 226	400793
ENSG00000239899	313.362	0.61548	1.06184	0.0654516	0.127908	NA	NA	NA
ENSG00000239900	645.473	-1.78891	0.225147	2.77519e-16	5.84001e-15	ADSL	adenylosuccinate lyase	158
ENSG00000239908	3.33376	-0.0421978	0.719112	0.897106	0.934236	RN7SL75P	RNA, 7SL, cytoplasmic 75, pseudogene	107063539
ENSG00000239910	1.59455	-0.428191	0.963976	0.142257	NA	RN7SL530P	RNA, 7SL, cytoplasmic 530, pseudogene	106481067
ENSG00000239911	23.1915	-0.144339	0.492009	0.715325	0.804936	NA	NA	NA
ENSG00000239912	6.60558	0.114404	0.626784	0.791913	0.861874	NA	NA	NA
ENSG00000239917	0.841321	0.155693	0.812037	0.522072	NA	NA	NA	NA
ENSG00000239919	1.76916	-0.392431	0.89016	0.280104	0.407148	NA	NA	NA
ENSG00000239920	5.22019	0.188305	0.704108	0.639091	0.743663	NA	NA	NA
ENSG00000239921	2.6537	0.355705	0.876493	0.258032	0.38217	LINC01471	long intergenic non-protein coding RNA 1471	101927149
ENSG00000239923	0.758938	-0.0567873	0.817143	0.806863	NA	RN7SL864P	RNA, 7SL, cytoplasmic 864, pseudogene	106479536
ENSG00000239944	2.60819	1.38487	2.13593	0.0256089	0.0585361	NA	NA	NA
ENSG00000239948	23.2564	1.85654	0.7176	0.00183427	0.00587353	RN7SL368P	RNA, 7SL, cytoplasmic 368, pseudogene	106479357
ENSG00000239969	14.4607	1.18734	0.6888	0.0208613	0.0492149	LOC100289561	uncharacterized LOC100289561	100289561
ENSG00000239991	7.15625	0.0720767	0.667732	0.870944	0.91735	NA	NA	NA
ENSG00000240003	1.70541	0.328961	0.841404	0.308664	NA	RPL7P24	ribosomal protein L7 pseudogene 24	100127893
ENSG00000240005	142.445	1.64448	0.470197	8.13245e-05	0.000353189	NA	NA	NA
ENSG00000240006	1.28562	0.249499	0.82184	0.450286	NA	LINC02004	long intergenic non-protein coding RNA 2004	105374119
ENSG00000240015	0.977579	0.0594547	0.828569	0.900137	NA	NA	NA	NA
ENSG00000240021	1.89569	0.346635	0.919974	0.165765	0.270105	TEX35	testis expressed 35	84066
ENSG00000240023	1.28107	0.279019	0.886899	0.256731	NA	RPLP0P3	ribosomal protein lateral stalk subunit P0 pseudogene 3	122589
ENSG00000240024	168.877	0.519397	0.283275	0.0517506	0.105553	LINC00888	long intergenic non-protein coding RNA 888	100505687
ENSG00000240032	79.9383	2.04983	0.432707	2.47691e-07	1.65327e-06	LNCSRLR	lncRNA sorafenib resistance in renal cell carcinoma associated	109729161
ENSG00000240036	9.54614	-0.0264195	0.530528	0.946512	0.966342	NA	NA	NA
ENSG00000240038	121.408	1.00864	0.310353	0.000511319	0.00185401	AMY2B	amylase alpha 2B	280
ENSG00000240048	11.0219	0.0570288	0.555645	0.89318	0.932248	NA	NA	NA
ENSG00000240053	9.00142	0.0312733	0.555119	0.943299	0.963996	LY6G5B	lymphocyte antigen 6 family member G5B	58496
ENSG00000240057	13.9659	1.14016	0.72067	0.0322705	0.0711427	LOC107986114	uncharacterized LOC107986114	107986114
ENSG00000240063	1.3715	0.194867	0.845253	0.585908	NA	NA	NA	NA
ENSG00000240065	1129.26	0.0461211	0.257183	0.850979	0.904554	PSMB9	proteasome 20S subunit beta 9	5698
ENSG00000240083	0.763029	-0.0773361	0.830461	0.845265	NA	RPS3AP22	RPS3A pseudogene 22	100130786
ENSG00000240087	14.2585	0.195009	0.480679	0.62438	0.731324	RPSAP12	ribosomal protein SA pseudogene 12	387867
ENSG00000240098	0.816302	0.0930111	0.84292	0.969062	NA	RN7SL351P	RNA, 7SL, cytoplasmic 351, pseudogene	106479351
ENSG00000240106	1.79953	0.515108	0.984953	0.140449	0.236962	RN7SL146P	RNA, 7SL, cytoplasmic 146, pseudogene	106481827
ENSG00000240125	1.392	0.318714	0.83319	0.376497	NA	RPL23AP75	ribosomal protein L23a pseudogene 75	728207
ENSG00000240132	5.45318	0.199873	0.702435	0.626256	0.732891	NA	NA	NA
ENSG00000240135	26.068	0.132763	0.469697	0.735809	0.820528	PSMD12P1	PSMD12 pseudogene 1	317753
ENSG00000240137	12.8728	-0.554942	0.624004	0.215627	0.332467	ERICH6-AS1	ERICH6 antisense RNA 1	101928085
ENSG00000240184	21.535	0.640697	0.615413	0.161174	0.264169	PCDHGC3	protocadherin gamma subfamily C, 3	5098
ENSG00000240204	33.4864	-3.97886	0.66853	4.6505e-10	4.57112e-09	SMKR1	small lysine rich protein 1	100287482
ENSG00000240207	49.9671	-0.12951	0.32018	0.659901	0.760954	NA	NA	NA
ENSG00000240211	4.41369	0.898574	1.05654	0.0897114	0.165378	NA	NA	NA
ENSG00000240216	36.4005	0.41007	0.566656	0.337297	0.467754	NA	NA	NA
ENSG00000240225	0.398734	0.0139762	0.831485	0.779358	NA	ZNF542P	zinc finger protein 542, pseudogene	147947
ENSG00000240230	651.149	-0.0565889	0.195076	0.763608	0.841892	COX19	cytochrome c oxidase assembly factor COX19	90639
ENSG00000240231	3.91984	-3.31571	1.74979	0.0029478	0.00894895	NA	NA	NA
ENSG00000240233	4.09208	0.558923	0.912745	0.204571	0.31899	RN7SL587P	RNA, 7SL, cytoplasmic 587, pseudogene	106479437
ENSG00000240244	1.04863	0.171263	0.85689	0.408681	NA	NA	NA	NA
ENSG00000240270	1.02017	0.0832001	0.814284	0.707773	NA	RPL12P37	ribosomal protein L12 pseudogene 37	100129801
ENSG00000240280	1.58644	-0.348653	0.882136	0.288234	NA	TCAM1P	testicular cell adhesion molecule 1, pseudogene	146771
ENSG00000240288	28.5495	1.55283	0.606366	0.00209881	0.00660639	GHRLOS	ghrelin opposite strand/antisense RNA	100126793
ENSG00000240291	47.4669	0.055677	0.401887	0.87578	0.920475	NA	NA	NA
ENSG00000240302	0.337026	0.0414832	0.83885	0.948519	NA	RN7SL717P	RNA, 7SL, cytoplasmic 717, pseudogene	106481118
ENSG00000240303	21.4972	0.464959	0.490734	0.250576	0.373588	ACAD11	acyl-CoA dehydrogenase family member 11	84129
ENSG00000240306	0.524955	0.0112956	0.830957	0.941415	NA	RN7SL100P	RNA, 7SL, cytoplasmic 100, pseudogene	106480948
ENSG00000240322	1.80625	0.0345066	0.796999	0.92676	0.953239	RN7SL481P	RNA, 7SL, cytoplasmic 481, pseudogene	106481054
ENSG00000240328	4.82794	-0.0557968	0.629472	0.886593	0.928216	NA	NA	NA
ENSG00000240342	440.4	-0.629571	0.291675	0.0207457	0.0489722	RPS2P5	ribosomal protein S2 pseudogene 5	100130562
ENSG00000240344	2636.47	0.312481	0.154321	0.0383151	0.0821067	PPIL3	peptidylprolyl isomerase like 3	53938
ENSG00000240350	8.32708	1.01629	0.933229	0.0682746	0.132286	NA	NA	NA
ENSG00000240356	46.072	-0.92589	0.398323	0.00888398	0.0235941	NA	NA	NA
ENSG00000240364	1.61863	0.164643	0.831092	0.846645	NA	RPL31P59	ribosomal protein L31 pseudogene 59	100271480
ENSG00000240366	4.62373	0.547117	0.876783	0.234062	0.354586	RPL36AP45	ribosomal protein L36a pseudogene 45	441727
ENSG00000240370	37.0898	2.74332	0.9337	0.000146278	0.000602285	RPL13P5	ribosomal protein L13 pseudogene 5	283345
ENSG00000240371	1.12998	0.0215887	0.78486	0.961058	NA	RPS4XP13	ribosomal protein S4X pseudogene 13	390183
ENSG00000240375	10.2542	-0.0659257	0.51996	0.870166	0.916806	NA	NA	NA
ENSG00000240376	1018.53	0.437771	0.344589	0.161953	0.265182	RPS8P8	ribosomal protein S8 pseudogene 8	728553
ENSG00000240392	2.32438	0.278532	0.779541	0.448616	0.577883	RPL9P3	ribosomal protein L9 pseudogene 3	641616
ENSG00000240395	19.1296	-0.283028	0.462831	0.466297	0.593786	RPL5P23	ribosomal protein L5 pseudogene 23	100270840
ENSG00000240399	31.7243	-0.0562953	0.389156	0.868592	0.915915	NA	NA	NA
ENSG00000240401	5.93096	-0.0592539	0.642826	0.883281	0.925584	NA	NA	NA
ENSG00000240403	0.537342	-0.0218947	0.839715	0.712801	NA	KIR3DL2	killer cell immunoglobulin like receptor, three Ig domains and long cytoplasmic tail 2	3812
ENSG00000240405	2.63339	-0.0413987	0.777235	0.888957	0.929746	SAMMSON	survival associated mitochondrial melanoma specific oncogenic non-coding RNA	101927152
ENSG00000240423	0.952445	0.197023	0.858489	0.440567	NA	LINC00636	long intergenic non-protein coding RNA 636	285205
ENSG00000240429	21.594	-1.36463	0.486513	0.00121687	0.00406113	NA	NA	NA
ENSG00000240435	1.4127	-0.246947	0.849632	0.26358	NA	NA	NA	NA
ENSG00000240440	2.44312	1.0676	1.48035	0.0374101	0.0804878	NA	NA	NA
ENSG00000240441	1.01053	-0.0270001	0.796244	0.92223	NA	RPL17P38	ribosomal protein L17 pseudogene 38	100271417
ENSG00000240445	62.2076	-0.20712	0.281402	0.433102	0.562846	FOXO3B	forkhead box O3B	2310
ENSG00000240449	0.782729	-0.0837097	0.830724	0.678188	NA	NA	NA	NA
ENSG00000240457	4.50317	0.107673	0.725536	0.767294	0.844489	RN7SL472P	RNA, 7SL, cytoplasmic 472, pseudogene	106479395
ENSG00000240463	7.18676	0.0393401	0.621829	0.926707	0.953226	NA	NA	NA
ENSG00000240470	47.8963	1.17691	0.454634	0.00333994	0.00998617	RN7SL346P	RNA, 7SL, cytoplasmic 346, pseudogene	106479350
ENSG00000240471	9.41656	-1.31243	0.800633	0.020339	0.0481104	NA	NA	NA
ENSG00000240476	155.499	3.46236	0.856698	3.39078e-06	1.8697e-05	NA	NA	NA
ENSG00000240477	0.725118	0.0908747	0.833621	0.905456	NA	NA	NA	NA
ENSG00000240489	73.3574	-2.20834	0.31254	2.04666e-13	3.0884e-12	NA	NA	NA
ENSG00000240497	2.68768	0.013494	0.690239	0.976178	0.984901	NA	NA	NA
ENSG00000240498	1122	0.0745135	0.192816	0.695778	0.78903	CDKN2B-AS1	CDKN2B antisense RNA 1	100048912
ENSG00000240509	35.7122	-0.673402	0.534006	0.115937	0.203188	RPL34P18	ribosomal protein L34 pseudogene 18	100271003
ENSG00000240520	2.28988	1.17581	1.52386	0.0431823	0.0906569	NA	NA	NA
ENSG00000240531	1.72447	0.773878	1.19547	0.0845002	0.15759	RPL21P123	ribosomal protein L21 pseudogene 123	100271448
ENSG00000240540	0.633501	0.177171	0.840285	0.729304	NA	RPL3P9	ribosomal protein L3 pseudogene 9	100128963
ENSG00000240541	167.675	0.970847	0.325349	0.00123262	0.0041072	TM4SF1-AS1	TM4SF1 antisense RNA 1	100874091
ENSG00000240553	1.51282	0.543068	1.03871	0.119204	NA	NA	NA	NA
ENSG00000240563	1.81608	0.664454	1.21264	0.0350272	0.0761824	L1TD1	LINE1 type transposase domain containing 1	54596
ENSG00000240571	0.922535	-0.280647	0.855102	0.305152	NA	NA	NA	NA
ENSG00000240579	11.5646	-0.573103	0.728753	0.208547	0.323802	NA	NA	NA
ENSG00000240583	322.487	0.890166	0.336957	0.0036594	0.0108544	AQP1	aquaporin 1 (Colton blood group)	358
ENSG00000240589	2.1656	-0.0360393	0.769382	0.918921	0.947923	RN7SL258P	RNA, 7SL, cytoplasmic 258, pseudogene	106480373
ENSG00000240591	3.67216	0.261837	0.742687	0.506383	0.631186	NA	NA	NA
ENSG00000240602	4.63289	0.489763	0.738427	0.289232	0.417377	AADACP1	arylacetamide deacetylase pseudogene 1	201651
ENSG00000240606	0.5134	0.0997758	0.844822	0.549976	NA	RN7SL564P	RNA, 7SL, cytoplasmic 564, pseudogene	106479428
ENSG00000240616	7.96023	-0.0205278	0.569656	0.955855	0.973048	RPS6P25	ribosomal protein S6 pseudogene 25	729389
ENSG00000240634	5.93626	0.432327	0.668826	0.340871	0.47127	NA	NA	NA
ENSG00000240652	3.90799	0.12425	0.691245	0.772376	0.848349	NA	NA	NA
ENSG00000240661	2.05512	0.291275	0.817226	0.388707	0.519563	NA	NA	NA
ENSG00000240668	8.09852	-0.122183	0.614421	0.767152	0.84445	KRT8P36	keratin 8 pseudogene 36	100418748
ENSG00000240674	0.846649	-0.300824	0.853902	0.327311	NA	RPL21P51	ribosomal protein L21 pseudogene 51	100271169
ENSG00000240682	295.888	-0.265838	0.228889	0.223663	0.342214	ISY1	ISY1 splicing factor homolog	57461
ENSG00000240687	12.5069	3.42591	1.05993	0.000194517	0.000779954	NA	NA	NA
ENSG00000240694	908.471	0.571352	0.156258	0.000195331	0.000783082	PNMA2	PNMA family member 2	10687
ENSG00000240695	95.9565	-1.07337	0.294877	0.000101997	0.000433533	NA	NA	NA
ENSG00000240718	3.2917	-0.2971	0.759245	0.474951	0.601694	RN7SL851P	RNA, 7SL, cytoplasmic 851, pseudogene	106480537
ENSG00000240720	0.747196	0.0514989	0.832757	0.924097	NA	LRRD1	leucine rich repeats and death domain containing 1	401387
ENSG00000240729	3.36448	-0.561194	0.881006	0.189201	0.300097	RPL21P60	ribosomal protein L21 pseudogene 60	100271175
ENSG00000240731	15.1895	0.228414	0.562701	0.592717	0.705156	NA	NA	NA
ENSG00000240750	1.12412	-0.0590584	0.803887	0.822775	NA	RN7SL559P	RNA, 7SL, cytoplasmic 559, pseudogene	106481849
ENSG00000240759	2.83526	-0.158279	0.72954	0.672509	0.771228	NA	NA	NA
ENSG00000240766	4.32112	-0.486191	0.757755	0.261646	0.386212	NA	NA	NA
ENSG00000240770	2.32475	-0.225243	0.803408	0.485622	0.61158	C21orf91-OT1	C21orf91 overlapping transcript 1	246312
ENSG00000240771	38.6218	-0.152088	0.508501	0.703765	0.796029	ARHGEF25	Rho guanine nucleotide exchange factor 25	115557
ENSG00000240775	31.1546	-0.250426	0.474251	0.52581	0.6479	RPS26P23	ribosomal protein S26 pseudogene 23	100271107
ENSG00000240776	2.03174	-0.448262	0.889117	0.247079	0.369613	RPS10P4	ribosomal protein S10 pseudogene 4	728791
ENSG00000240785	1.23515	-0.255717	0.860078	0.325769	NA	RPL36AP21	ribosomal protein L36a pseudogene 21	100271332
ENSG00000240787	0.381608	-0.0707046	0.843396	0.645147	NA	NA	NA	NA
ENSG00000240790	7.13573	1.43261	1.17205	0.0380466	0.0816297	NA	NA	NA
ENSG00000240793	0.649051	-0.0421023	0.816615	0.849421	NA	NA	NA	NA
ENSG00000240808	2.52109	-0.636598	0.968914	0.147124	0.245645	RPL34P24	ribosomal protein L34 pseudogene 24	100271309
ENSG00000240809	123.227	0.433937	0.251454	0.0705586	0.135829	CAP1P1	CAP1 pseudogene 1	401076
ENSG00000240823	7.80176	-0.0464618	0.661601	0.914572	0.945112	RN7SL23P	RNA, 7SL, cytoplasmic 23, pseudogene	106480482
ENSG00000240849	824.114	1.31854	0.197994	7.47057e-12	9.30726e-11	PEDS1	plasmanylethanolamine desaturase 1	387521
ENSG00000240853	1.7827	0.18174	0.799263	0.596048	0.707969	RN7SL328P	RNA, 7SL, cytoplasmic 328, pseudogene	106481837
ENSG00000240854	360.079	-0.449242	0.201099	0.0209071	0.0493079	PSMC2P1	PSMC2 pseudogene 1	729674
ENSG00000240857	485.182	-1.33805	0.221068	3.81468e-10	3.80121e-09	RDH14	retinol dehydrogenase 14	57665
ENSG00000240859	27.3812	-0.587431	0.42555	0.109898	0.195161	LOC100507642	uncharacterized LOC100507642	100507642
ENSG00000240869	6655.53	0.0529362	0.536568	0.895489	0.933451	NA	NA	NA
ENSG00000240875	21.8554	0.970404	0.482393	0.0175436	0.0423859	LINC00886	long intergenic non-protein coding RNA 886	730091
ENSG00000240882	0.73867	-0.0168314	0.840149	0.660567	NA	LOC442087	PTOV1, extended AT-hook containing adaptor protein pseudogene	442087
ENSG00000240889	5.50218	0.227147	0.706493	0.578556	0.692472	NDUFB2-AS1	NDUFB2 antisense RNA 1	100134713
ENSG00000240890	4.0088	-0.0967009	0.666893	0.810627	0.875123	LOC100130550	g2/M phase-specific E3 ubiquitin-protein ligase-like	100130550
ENSG00000240891	1255.99	1.02454	0.170938	1.0257e-09	9.63272e-09	PLCXD2	phosphatidylinositol specific phospholipase C X domain containing 2	257068
ENSG00000240898	1.7216	0.355104	0.89058	0.343674	0.474184	RPL21P125	ribosomal protein L21 pseudogene 125	100129685
ENSG00000240914	1.29983	0.161196	0.801354	0.554844	NA	NA	NA	NA
ENSG00000240922	1.92081	0.745304	1.29959	0.0374035	0.0804811	LSAMP-AS1	LSAMP antisense RNA 1	101926903
ENSG00000240950	61.1381	-0.0422455	0.389863	0.905046	0.939143	RPL8P3	ribosomal protein L8 pseudogene 3	100270854
ENSG00000240963	0.980965	0.159579	0.850771	0.516769	NA	NA	NA	NA
ENSG00000240964	3.12573	-0.0310595	0.71477	0.881206	0.924133	RN7SL751P	RNA, 7SL, cytoplasmic 751, pseudogene	106479495
ENSG00000240972	49.487	1.21264	0.457491	0.00250315	0.00773656	MIF	macrophage migration inhibitory factor	4282
ENSG00000240980	1.44519	0.192072	0.849592	0.556251	NA	NA	NA	NA
ENSG00000240990	32.4482	-0.125101	0.378946	0.706806	0.798228	HOXA11-AS	HOXA11 antisense RNA	221883
ENSG00000240996	1.14875	-0.14366	0.800884	0.624741	NA	NA	NA	NA
ENSG00000241007	239.582	-0.167515	0.283749	0.529769	0.650907	SEPTIN7P6	septin 7 pseudogene 6	100418720
ENSG00000241014	1.91435	-0.208302	0.801496	0.544704	0.663482	GPR199P	G protein-coupled receptor 199, pseudogene	653160
ENSG00000241015	196.486	-0.447003	0.205184	0.0243293	0.0560571	TPM3P9	tropomyosin 3 pseudogene 9	147804
ENSG00000241030	3.77132	0.0158129	0.716725	0.962232	0.976649	NA	NA	NA
ENSG00000241057	2.81279	0.450893	0.826378	0.305707	0.43488	NA	NA	NA
ENSG00000241058	743.414	-0.470745	0.249278	0.0478199	0.0989306	NSUN6	NOP2/Sun RNA methyltransferase 6	221078
ENSG00000241061	14.289	-0.307545	0.528973	0.460353	0.588645	RPL5P1	ribosomal protein L5 pseudogene 1	647436
ENSG00000241081	4.9458	0.467535	0.719332	0.301969	0.431309	RPL22P2	ribosomal protein L22 pseudogene 2	326292
ENSG00000241095	46.1937	-1.63242	0.501815	0.000203432	0.000811903	NA	NA	NA
ENSG00000241104	0.699829	0.110904	0.841161	0.697333	NA	LOC284344	uncharacterized LOC284344	284344
ENSG00000241106	16.9332	0.386382	0.619782	0.381373	0.512363	HLA-DOB	major histocompatibility complex, class II, DO beta	3112
ENSG00000241111	0.723249	0.180946	0.857222	0.483766	NA	PRICKLE2-AS1	PRICKLE2 antisense RNA 1	100652759
ENSG00000241112	19.4702	0.292271	0.561536	0.494696	0.620089	NA	NA	NA
ENSG00000241119	0.417106	-0.0234906	0.839907	0.762222	NA	UGT1A9	UDP glucuronosyltransferase family 1 member A9	54600
ENSG00000241120	19.3748	1.21465	0.574173	0.0083538	0.0223605	HMGN1P8	high mobility group nucleosome binding domain 1 pseudogene 8	100874431
ENSG00000241127	985.555	-1.28629	0.16831	7.341e-15	1.33278e-13	YAE1	YAE1 maturation factor of ABCE1	57002
ENSG00000241129	9.20587	1.21575	0.763348	0.0308994	0.06861	RPL22P19	ribosomal protein L22 pseudogene 19	644022
ENSG00000241131	8.92773	0.439421	0.721047	0.317844	0.447696	LINC02032	long intergenic non-protein coding RNA 2032	100507461
ENSG00000241135	54.4983	2.39929	0.417665	1.16485e-09	1.08814e-08	NA	NA	NA
ENSG00000241155	3.05799	-0.178378	0.770044	0.546443	0.664866	ARHGAP31-AS1	ARHGAP31 antisense RNA 1	100874246
ENSG00000241157	2.09812	0.343386	0.83521	0.344611	0.475108	RPL32P32	ribosomal protein L32 pseudogene 32	100271488
ENSG00000241163	1.25483	0.450092	0.960997	0.18729	NA	LINC00877	long intergenic non-protein coding RNA 877	285286
ENSG00000241170	79.3264	1.10279	0.469288	0.00644207	0.0178119	NA	NA	NA
ENSG00000241180	0.407098	-0.0633466	0.832939	0.641607	NA	NA	NA	NA
ENSG00000241211	12.0212	0.823952	0.723305	0.0965128	0.175566	NA	NA	NA
ENSG00000241217	26.6759	-0.473067	0.547056	0.27071	0.396482	RN7SL809P	RNA, 7SL, cytoplasmic 809, pseudogene	106479516
ENSG00000241220	0.840457	0.147866	0.852006	0.460106	NA	NA	NA	NA
ENSG00000241230	0.778929	0.132667	0.836197	0.772214	NA	RN7SL801P	RNA, 7SL, cytoplasmic 801, pseudogene	106481139
ENSG00000241255	8.71889	0.0277859	0.564809	0.946149	0.966184	NA	NA	NA
ENSG00000241258	1005.26	-0.617477	0.222666	0.00381946	0.0112571	CRCP	CGRP receptor component	27297
ENSG00000241280	7.51035	3.74513	1.77737	0.00148461	0.00485324	NA	NA	NA
ENSG00000241282	0.869471	-0.0228269	0.791885	0.890919	NA	NA	NA	NA
ENSG00000241288	136.566	1.39817	0.36184	2.74022e-05	0.000129583	LINC02614	long intergenic non-protein coding RNA 2614	101927056
ENSG00000241293	12.2632	-1.38933	0.751226	0.0120962	0.0308476	PPATP1	phosphoribosyl pyrophosphate amidotransferase pseudogene 1	100289640
ENSG00000241313	32.5618	0.225384	0.370885	0.504055	0.629097	WWTR1-AS1	WWTR1 antisense RNA 1	100128025
ENSG00000241316	298.304	-0.165511	0.187274	0.363661	0.495154	SUCLG2-AS1	SUCLG2 antisense RNA 1 (head to head)	101927111
ENSG00000241318	6.7997	-0.638722	0.701243	0.174364	0.281248	NA	NA	NA
ENSG00000241319	10.3877	1.79374	1.04262	0.00924494	0.0244518	SETP6	SET pseudogene 6	100419178
ENSG00000241322	73.7784	0.230269	0.41053	0.517228	0.640393	CDRT1	CMT1A duplicated region transcript 1	374286
ENSG00000241333	0.753692	0.230576	0.867207	0.446728	NA	RN7SL385P	RNA, 7SL, cytoplasmic 385, pseudogene	106481840
ENSG00000241343	1088.19	-2.14223	0.250983	1.34171e-18	3.5617e-17	RPL36A	ribosomal protein L36a	6173
ENSG00000241352	5.81246	0.277261	0.652388	0.520415	0.643032	RPS6P1	ribosomal protein S6 pseudogene 1	440086
ENSG00000241357	3.00485	0.596178	0.909213	0.184999	0.294704	NA	NA	NA
ENSG00000241358	1.09068	0.265112	0.888209	0.296079	NA	NA	NA	NA
ENSG00000241360	1.08248	0.485717	0.983585	0.159651	NA	PDXP	pyridoxal phosphatase	57026
ENSG00000241361	59.9389	-0.363023	0.412114	0.311997	0.442012	SLC25A24P1	SLC25A24 pseudogene 1	727941
ENSG00000241362	3.31156	0.335141	0.745214	0.415608	0.546347	NA	NA	NA
ENSG00000241369	0.661987	-0.109146	0.825095	0.644989	NA	LINC01192	long intergenic non-protein coding RNA 1192	647107
ENSG00000241370	9.87713	-0.352262	0.598706	0.418947	0.549356	RPP21	ribonuclease P/MRP subunit p21	79897
ENSG00000241388	2.22624	0.769116	1.31963	0.0440202	0.0921987	HNF1A-AS1	HNF1A antisense RNA 1	283460
ENSG00000241395	1.16362	0.294849	0.881715	0.344098	NA	RN7SL344P	RNA, 7SL, cytoplasmic 344, pseudogene	106480503
ENSG00000241399	68.28	-0.672816	0.354442	0.0343473	0.0749078	CD302	CD302 molecule	9936
ENSG00000241404	4.98147	0.218902	0.757222	0.496776	0.621856	EGFL8	EGF like domain multiple 8	80864
ENSG00000241409	0.679589	0.00776735	0.809451	0.973681	NA	NA	NA	NA
ENSG00000241411	8.12754	0.273331	0.668485	0.52356	0.645918	NA	NA	NA
ENSG00000241413	1.23438	0.0655273	0.841605	0.68782	NA	RN7SL441P	RNA, 7SL, cytoplasmic 441, pseudogene	106479383
ENSG00000241416	0.408247	0.0645712	0.835638	0.930609	NA	NA	NA	NA
ENSG00000241420	1.74462	0.0319299	0.801247	0.880453	0.923552	RN7SL505P	RNA, 7SL, cytoplasmic 505, pseudogene	106481758
ENSG00000241429	0.413368	0.0487477	0.835206	0.871443	NA	EEF1A1P25	eukaryotic translation elongation factor 1 alpha 1 pseudogene 25	646612
ENSG00000241431	84.1812	0.232215	0.352389	0.473007	0.599795	RPL37P6	ribosomal protein L37 pseudogene 6	346950
ENSG00000241458	12.9024	0.823936	0.684225	0.0958066	0.174556	RPL7P19	ribosomal protein L7 pseudogene 19	100270853
ENSG00000241464	3.32104	0.0642584	0.694684	0.871526	0.917796	NA	NA	NA
ENSG00000241468	12629.3	-1.08748	0.265184	1.57861e-05	7.77645e-05	ATP5MF	ATP synthase membrane subunit f	9551
ENSG00000241475	2.97049	0.597034	0.851042	0.222741	0.341096	NA	NA	NA
ENSG00000241478	0.757688	0.0721112	0.809402	0.888025	NA	NA	NA	NA
ENSG00000241489	6.0769	2.14302	1.4159	0.0122286	0.0311302	NA	NA	NA
ENSG00000241490	1.36108	0.423938	0.965816	0.146942	NA	LOC107986115	uncharacterized LOC107986115	107986115
ENSG00000241494	29.3494	0.164117	0.392238	0.638245	0.742865	RPL26P4	ribosomal protein L26 pseudogene 4	283603
ENSG00000241506	47.7038	-0.573734	0.423956	0.114789	0.201696	PSMC1P1	proteasome 26S subunit, ATPase 1 pseudogene 1	151645
ENSG00000241511	3.98324	-0.200166	0.659796	0.623079	0.730317	RPS15AP24	ribosomal protein S15a pseudogene 24	648729
ENSG00000241520	0.41464	0.0742069	0.837809	0.844556	NA	NA	NA	NA
ENSG00000241525	4.21274	-0.896927	1.0699	0.0915426	0.168026	LOC105371430	uncharacterized LOC105371430	105371430
ENSG00000241527	0.679772	0.217773	0.85654	0.554089	NA	CA15P1	CA15 pseudogene 1	100996435
ENSG00000241529	146.855	0.664565	0.379617	0.0504822	0.103403	NA	NA	NA
ENSG00000241535	3.63706	-1.96583	2.02088	0.0168679	0.0409414	NA	NA	NA
ENSG00000241537	4.61176	-0.384657	0.750212	0.369257	0.500907	NA	NA	NA
ENSG00000241544	123.367	2.39541	0.367624	8.60218e-12	1.05973e-10	LINC02029	long intergenic non-protein coding RNA 2029	105374177
ENSG00000241547	8.69585	-0.359951	0.612953	0.401465	0.532058	NA	NA	NA
ENSG00000241549	13.0585	-0.711681	0.636844	0.128433	0.220563	GUSBP2	GUSB pseudogene 2	387036
ENSG00000241553	6263.71	-0.469554	0.193665	0.0105182	0.0273047	ARPC4	actin related protein 2/3 complex subunit 4	10093
ENSG00000241556	2.78475	-0.403773	0.80249	0.31647	0.446197	NA	NA	NA
ENSG00000241563	0.886071	-0.06332	0.822533	0.738653	NA	CORT	cortistatin	1325
ENSG00000241570	3.94639	0.765013	0.908768	0.131537	0.22481	PAQR9-AS1	PAQR9 antisense RNA 1	101927832
ENSG00000241571	42.9802	-0.683242	0.441428	0.068727	0.132946	ATP5F1AP7	ATP synthase F1 subunit alpha pseudogene 7	442415
ENSG00000241582	4.13343	0.851874	1.1173	0.0828734	0.155006	RPL23AP8	ribosomal protein L23a pseudogene 8	641614
ENSG00000241587	0.518528	0.204704	0.862058	0.470937	NA	RN7SL482P	RNA, 7SL, cytoplasmic 482, pseudogene	106480513
ENSG00000241593	3.55904	-0.0248	0.740137	0.938844	0.960952	NA	NA	NA
ENSG00000241597	1.11181	0.0475812	0.830274	0.914465	NA	RPS9P3	ribosomal protein S9 pseudogene 3	100133054
ENSG00000241612	8.9418	0.479531	0.887504	0.140567	0.237075	RPL21P46	ribosomal protein L21 pseudogene 46	645174
ENSG00000241627	13.8983	0.286776	0.523398	0.493266	0.618701	NA	NA	NA
ENSG00000241634	41.7307	1.2954	0.400948	0.000353954	0.00133268	RPL13P8	ribosomal protein L13 pseudogene 8	100270928
ENSG00000241635	0.313553	0.0523056	0.840259	0.843518	NA	UGT1A1	UDP glucuronosyltransferase family 1 member A1	54658
ENSG00000241640	1.64358	0.0963148	0.846512	0.456478	NA	NA	NA	NA
ENSG00000241641	1.55831	0.238882	0.862957	0.4288	NA	NA	NA	NA
ENSG00000241644	1.07997	0.34911	0.904334	0.268921	NA	INMT	indolethylamine N-methyltransferase	11185
ENSG00000241666	0.529002	0.0172824	0.828359	0.803415	NA	NA	NA	NA
ENSG00000241671	2.17509	0.021683	0.748999	0.944809	0.965114	LOC100418712	KIAA1328 pseudogene	100418712
ENSG00000241680	22.7198	-0.389116	0.540436	0.372554	0.504379	RPL31P49	ribosomal protein L31 pseudogene 49	100129882
ENSG00000241685	367.375	0.322754	0.232874	0.149053	0.248097	ARPC1A	actin related protein 2/3 complex subunit 1A	10552
ENSG00000241709	1.90864	-0.0830022	0.775338	0.79948	0.867825	RN7SL265P	RNA, 7SL, cytoplasmic 265, pseudogene	106479318
ENSG00000241735	2.30334	0.676168	1.10509	0.10398	0.186663	FABP5P3	fatty acid binding protein 5 pseudogene 3	220832
ENSG00000241741	38.9811	-0.077835	0.403027	0.817242	0.880417	RPL7AP30	ribosomal protein L7a pseudogene 30	441034
ENSG00000241743	9.48876	1.70773	1.07659	0.0136704	0.0342619	NA	NA	NA
ENSG00000241745	1.13668	-0.0744983	0.801154	0.750227	NA	RN7SL788P	RNA, 7SL, cytoplasmic 788, pseudogene	106481135
ENSG00000241764	92.7618	0.160444	0.263306	0.521239	0.643798	LOC101927974	uncharacterized LOC101927974	101927974
ENSG00000241769	10.0979	0.968525	0.964746	0.0777353	0.147035	LINC00893	long intergenic non-protein coding RNA 893	100131434
ENSG00000241770	2.02416	0.613829	1.01845	0.152745	0.253005	NA	NA	NA
ENSG00000241772	3.82866	-0.451797	0.799826	0.294744	0.423352	NA	NA	NA
ENSG00000241782	2.47969	2.02683	4.19532	0.0124312	0.0315662	RPL21P95	ribosomal protein L21 pseudogene 95	100271427
ENSG00000241785	1.95132	-0.0403027	0.784949	0.862391	0.912548	RN7SL390P	RNA, 7SL, cytoplasmic 390, pseudogene	106479366
ENSG00000241794	0.624721	0.157844	0.857237	0.447998	NA	SPRR2A	small proline rich protein 2A	6700
ENSG00000241825	1.70551	0.412886	0.956459	0.182153	NA	NA	NA	NA
ENSG00000241837	5542.28	-0.158662	0.225242	0.462716	0.590721	ATP5PO	ATP synthase peripheral stalk subunit OSCP	539
ENSG00000241839	99.6309	2.16226	0.463607	3.86749e-07	2.49999e-06	PLEKHO2	pleckstrin homology domain containing O2	80301
ENSG00000241852	236.596	0.467858	0.260921	0.0574219	0.115073	C8orf58	chromosome 8 open reading frame 58	541565
ENSG00000241868	3.67381	0.198614	0.709672	0.624558	0.731421	RN7SL434P	RNA, 7SL, cytoplasmic 434, pseudogene	106480509
ENSG00000241878	405.221	-0.725303	0.234531	0.0011968	0.00400051	PISD	phosphatidylserine decarboxylase	23761
ENSG00000241886	10.0464	1.07431	0.796601	0.0436188	0.0914408	NA	NA	NA
ENSG00000241888	6.39003	1.3033	1.29197	0.0364567	0.0787807	NA	NA	NA
ENSG00000241889	2.7769	0.326198	0.822512	0.327245	0.457486	NA	NA	NA
ENSG00000241907	0.401436	0.142898	0.848937	0.626406	NA	NA	NA	NA
ENSG00000241913	1.68235	0.4594	0.950077	0.20898	NA	NA	NA	NA
ENSG00000241917	14.3364	-0.0752894	0.605521	0.837002	0.894668	RPL9P24	ribosomal protein L9 pseudogene 24	100271045
ENSG00000241923	2.04445	-0.358705	0.80429	0.347259	0.477905	RPL14P3	ribosomal protein L14 pseudogene 3	730747
ENSG00000241929	1.3523	0.178414	0.81276	0.636496	NA	NA	NA	NA
ENSG00000241932	7.24424	-0.186287	0.647928	0.670103	0.769422	NA	NA	NA
ENSG00000241933	3.30476	0.132589	0.691849	0.746145	0.828824	DENND6A-DT	DENND6A divergent transcript	101929159
ENSG00000241935	7.48061	-0.185048	0.678465	0.661473	0.762235	HOGA1	4-hydroxy-2-oxoglutarate aldolase 1	112817
ENSG00000241939	1.58372	0.591056	1.08513	0.071282	NA	RN7SL517P	RNA, 7SL, cytoplasmic 517, pseudogene	106481064
ENSG00000241942	0.743885	0.182868	0.850481	0.625945	NA	RPS20P20	ribosomal protein S20 pseudogene 20	100271233
ENSG00000241945	82.1991	-2.30583	0.37189	7.94529e-11	8.68355e-10	PWP2	PWP2 small subunit processome component	5822
ENSG00000241959	0.675714	0.111421	0.835874	0.797653	NA	RN7SL76P	RNA, 7SL, cytoplasmic 76, pseudogene	106479251
ENSG00000241962	12.9652	-1.22044	0.714424	0.0199787	0.0474082	NA	NA	NA
ENSG00000241963	0.613459	0.173636	0.851091	0.587445	NA	RN7SL655P	RNA, 7SL, cytoplasmic 655, pseudogene	106481102
ENSG00000241965	1.1653	-0.154257	0.828232	0.338671	NA	NA	NA	NA
ENSG00000241973	721.131	0.510257	0.239089	0.0258836	0.0590379	PI4KA	phosphatidylinositol 4-kinase alpha	5297
ENSG00000241975	12.2122	0.101545	0.605176	0.813959	0.877779	NA	NA	NA
ENSG00000241983	0.70239	-0.000223196	0.819142	0.863652	NA	RN7SL566P	RNA, 7SL, cytoplasmic 566, pseudogene	106481850
ENSG00000241985	5.89663	0.459936	0.727581	0.325215	0.45535	NA	NA	NA
ENSG00000241990	584.25	-0.70676	0.257606	0.00376846	0.0111294	NA	NA	NA
ENSG00000242021	10.6303	-0.91473	0.760518	0.0704912	0.13574	NA	NA	NA
ENSG00000242028	115.616	-0.789521	0.310295	0.00603146	0.0168334	HYPK	huntingtin interacting protein K	25764
ENSG00000242048	1.08837	0.123387	0.81342	0.653514	NA	LOC644090	uncharacterized LOC644090	644090
ENSG00000242052	1.21585	0.00248269	0.80127	0.991888	NA	RPL10P7	ribosomal protein L10 pseudogene 7	442086
ENSG00000242060	4.62639	-0.393056	0.707478	0.37419	0.506002	RPS3AP49	RPS3A pseudogene 49	400652
ENSG00000242067	3.02875	0.369682	0.882442	0.391199	0.52211	RPL9P28	ribosomal protein L9 pseudogene 28	729146
ENSG00000242071	1975.18	0.283043	0.253996	0.243193	0.365098	RPL7AP6	ribosomal protein L7a pseudogene 6	326310
ENSG00000242082	7.60593	-0.0244354	0.838877	0.46114	0.589294	SLC5A4-AS1	SLC5A4 antisense RNA 1	110806273
ENSG00000242083	64.8569	0.311448	0.383225	0.365558	0.497	RPL7AP31	ribosomal protein L7a pseudogene 31	728315
ENSG00000242086	168.01	0.319203	0.243109	0.169615	0.275198	SDHAP2	succinate dehydrogenase complex flavoprotein subunit A pseudogene 2	727956
ENSG00000242094	63.8035	1.12039	0.37248	0.00106577	0.00360101	NA	NA	NA
ENSG00000242100	3.22933	0.148681	0.717257	0.706638	0.79811	RPL9P32	ribosomal protein L9 pseudogene 32	727865
ENSG00000242104	0.550644	-0.103197	0.845743	0.576308	NA	NA	NA	NA
ENSG00000242110	31.8677	0.0591932	0.385245	0.865002	0.913727	AMACR	alpha-methylacyl-CoA racemase	23600
ENSG00000242113	3.42055	0.412069	0.902242	0.195101	0.30755	RN7SL124P	RNA, 7SL, cytoplasmic 124, pseudogene	106480955
ENSG00000242114	17.1788	-0.31026	0.568106	0.461175	0.589303	MTFP1	mitochondrial fission process 1	51537
ENSG00000242120	1.68265	0.105561	0.831303	0.888584	NA	MDFIC2	MyoD family inhibitor domain containing 2	107986096
ENSG00000242125	6056.87	-0.0363418	0.262539	0.880132	0.923441	SNHG3	small nucleolar RNA host gene 3	8420
ENSG00000242134	0.981115	-0.0586471	0.81308	0.63694	NA	RPL5P13	ribosomal protein L5 pseudogene 13	100270834
ENSG00000242147	162.909	2.17811	0.35172	7.33974e-11	8.05597e-10	LINC02677	long intergenic non-protein coding RNA 2677	102723629
ENSG00000242163	1.47302	0.321327	0.8978	0.438349	NA	NA	NA	NA
ENSG00000242169	0.505566	0.131795	0.843926	0.783502	NA	RPL7AP27	ribosomal protein L7a pseudogene 27	152663
ENSG00000242170	1.18372	0.566784	1.05985	0.101637	NA	RN7SL329P	RNA, 7SL, cytoplasmic 329, pseudogene	106479343
ENSG00000242175	6.91323	0.342874	0.65417	0.433513	0.563119	RN7SL127P	RNA, 7SL, cytoplasmic 127, pseudogene	106480956
ENSG00000242182	3.53495	0.0350957	0.700864	0.931133	0.95597	RN7SL745P	RNA, 7SL, cytoplasmic 745, pseudogene	106481858
ENSG00000242190	3.60915	-0.0723292	0.683909	0.85557	0.907902	NA	NA	NA
ENSG00000242193	24.0231	-1.93579	0.549189	5.77075e-05	0.000257233	CRYZL2P	crystallin zeta like 2, pseudogene	730102
ENSG00000242195	3.11379	4.24001	3.07131	0.00431356	0.012522	NA	NA	NA
ENSG00000242201	0.39168	0.0893373	0.843649	0.736351	NA	RN7SL215P	RNA, 7SL, cytoplasmic 215, pseudogene	106480980
ENSG00000242208	0.399086	-0.022627	0.839841	0.769545	NA	RPL5P29	ribosomal protein L5 pseudogene 29	390158
ENSG00000242220	0.697714	0.102542	0.83929	0.751226	NA	TCP10L	t-complex 10 like	140290
ENSG00000242229	0.92574	0.13524	0.843483	0.664706	NA	RPS3AP14	RPS3A pseudogene 14	729150
ENSG00000242242	8.34889	-0.139965	0.598016	0.73912	0.82295	NA	NA	NA
ENSG00000242247	1431.12	1.60335	0.168537	3.69132e-22	1.39391e-20	ARFGAP3	ADP ribosylation factor GTPase activating protein 3	26286
ENSG00000242251	4.46397	-0.661911	0.919592	0.174539	0.281452	RN7SL20P	RNA, 7SL, cytoplasmic 20, pseudogene	106479232
ENSG00000242252	1.52438	0.124339	0.792102	0.698617	NA	BGLAP	bone gamma-carboxyglutamate protein	632
ENSG00000242256	1.99755	0.135863	0.77441	0.713162	0.803357	RN7SL57P	RNA, 7SL, cytoplasmic 57, pseudogene	106480484
ENSG00000242258	10.3806	1.02504	0.650855	0.0403358	0.0856677	LINC00996	long intergenic non-protein coding RNA 996	285972
ENSG00000242259	564.398	-1.62682	0.192032	4.88918e-18	1.22616e-16	C22orf39	chromosome 22 open reading frame 39	128977
ENSG00000242262	1.62593	0.410098	0.913209	0.283496	NA	NA	NA	NA
ENSG00000242265	1317.06	0.701444	0.168912	2.23192e-05	0.000107433	PEG10	paternally expressed 10	23089
ENSG00000242267	8.18197	0.231785	0.619552	0.604234	0.714999	NA	NA	NA
ENSG00000242268	6.61299	0.0449545	0.63415	0.915313	0.945667	LINC02082	long intergenic non-protein coding RNA 2082	100507661
ENSG00000242272	1.01395	0.17801	0.84782	0.586096	NA	NA	NA	NA
ENSG00000242276	0.449207	0.0495733	0.8381	0.876217	NA	RPL5P3	ribosomal protein L5 pseudogene 3	400385
ENSG00000242282	0.885498	-0.12123	0.816072	0.661853	NA	NA	NA	NA
ENSG00000242294	126.937	-1.43154	0.269168	2.80098e-08	2.15191e-07	STAG3L5P	stromal antigen 3-like 5 pseudogene	101735302
ENSG00000242295	1.6263	0.283289	0.883588	0.317616	NA	RPL31P55	ribosomal protein L31 pseudogene 55	100128250
ENSG00000242299	499.703	0.289614	0.259196	0.239268	0.360461	RPS18P5	ribosomal protein S18 pseudogene 5	100131863
ENSG00000242318	3.40195	-0.107822	0.708503	0.782357	0.855658	RPL21P48	ribosomal protein L21 pseudogene 48	100271165
ENSG00000242327	5.89691	0.314792	0.617999	0.473011	0.599795	RPS13P8	ribosomal protein S13 pseudogene 8	645630
ENSG00000242330	7.44978	0.187083	0.675632	0.657766	0.759324	RN7SL683P	RNA, 7SL, cytoplasmic 683, pseudogene	106481109
ENSG00000242337	2.12014	0.667449	1.03322	0.121633	0.211474	NA	NA	NA
ENSG00000242338	18.6186	-0.582295	0.54204	0.173479	0.280054	NA	NA	NA
ENSG00000242352	0.903899	-0.179245	0.843646	0.389763	NA	NA	NA	NA
ENSG00000242372	1888.64	-0.634369	0.239746	0.0052645	0.0149104	EIF6	eukaryotic translation initiation factor 6	3692
ENSG00000242390	1.03904	-0.0117899	0.789221	0.953427	NA	NA	NA	NA
ENSG00000242396	1.32169	-0.429093	0.979273	0.0861647	NA	NA	NA	NA
ENSG00000242419	0.381829	0.0705352	0.835939	0.931196	NA	PCDHGC4	protocadherin gamma subfamily C, 4	56098
ENSG00000242435	0.453186	0.0111966	0.834923	0.835664	NA	UPK3BP1	uroplakin 3B pseudogene 1	107080637
ENSG00000242436	1.65194	-0.176652	0.832136	0.522472	NA	RN7SL789P	RNA, 7SL, cytoplasmic 789, pseudogene	106479508
ENSG00000242445	3.41261	0.391747	0.749425	0.376624	0.508018	RPL7AP11	ribosomal protein L7a pseudogene 11	728992
ENSG00000242457	6.47798	-0.448282	0.758726	0.290448	0.418713	RBBP4P2	RBBP4 pseudogene 2	100420527
ENSG00000242474	140.601	-0.373707	0.26464	0.138737	0.234637	NA	NA	NA
ENSG00000242477	10.3728	0.688468	0.635407	0.142898	0.240097	RPL10AP9	ribosomal protein L10a pseudogene 9	728979
ENSG00000242479	8.61803	1.17202	1.00227	0.0527759	0.10721	LOC731755	eukaryotic translation initiation factor 2 alpha kinase 1 pseudogene	731755
ENSG00000242485	1943.19	-1.53472	0.220042	7.83705e-13	1.10888e-11	MRPL20	mitochondrial ribosomal protein L20	55052
ENSG00000242493	6.83404	-0.114966	0.685908	0.766752	0.844095	RN7SL37P	RNA, 7SL, cytoplasmic 37, pseudogene	106479238
ENSG00000242498	553.851	-2.07384	0.180784	2.48982e-31	2.09642e-29	ARPIN	actin related protein 2/3 complex inhibitor	348110
ENSG00000242507	0.714893	0.0829032	0.842682	0.713634	NA	NA	NA	NA
ENSG00000242516	112.987	0.353362	0.264121	0.157676	0.259599	LINC00960	long intergenic non-protein coding RNA 960	401074
ENSG00000242525	0.878773	-0.282131	0.902997	0.137739	NA	OR7E100P	olfactory receptor family 7 subfamily E member 100 pseudogene	81430
ENSG00000242531	3.37636	0.0408712	0.74102	0.909561	0.942252	NA	NA	NA
ENSG00000242537	11.3136	-0.889956	0.649308	0.0657784	0.128439	NA	NA	NA
ENSG00000242539	9.69736	-0.323445	0.591163	0.43403	0.563558	NA	NA	NA
ENSG00000242550	0.841315	0.151598	0.853501	0.478458	NA	SERPINB10	serpin family B member 10	5273
ENSG00000242553	6.41398	-0.434942	0.74354	0.325311	0.455437	NA	NA	NA
ENSG00000242559	0.899348	0.130427	0.83959	0.711021	NA	RN7SL144P	RNA, 7SL, cytoplasmic 144, pseudogene	106480960
ENSG00000242562	2.45569	-0.0317969	0.740374	0.934897	0.958202	DCAF13P1	DDB1 and CUL4 associated factor 13 pseudogene 1	100129009
ENSG00000242571	1.78439	-0.332264	0.877815	0.307328	0.436673	RPL21P11	ribosomal protein L21 pseudogene 11	157206
ENSG00000242574	13.6681	0.494288	0.705252	0.280297	0.407301	HLA-DMB	major histocompatibility complex, class II, DM beta	3109
ENSG00000242575	0.281256	-0.0131819	0.840292	0.804798	NA	TUBAP13	tubulin alpha pseudogene 13	642635
ENSG00000242578	5.12525	0.516202	0.849507	0.226926	0.345972	NA	NA	NA
ENSG00000242588	64.4514	1.12353	0.468141	0.00547146	0.0154455	NA	NA	NA
ENSG00000242593	4.75486	0.921288	1.18537	0.0665039	0.129506	NA	NA	NA
ENSG00000242612	55.2741	-0.702884	0.316099	0.0157444	0.0385786	DECR2	2,4-dienoyl-CoA reductase 2	26063
ENSG00000242615	6.82092	-2.92191	1.31887	0.00294145	0.00893318	NA	NA	NA
ENSG00000242622	120.204	-0.0512939	0.272479	0.841512	0.897872	NA	NA	NA
ENSG00000242634	0.825028	0.0990365	0.845414	0.571277	NA	NA	NA	NA
ENSG00000242641	0.590762	0.129085	0.840978	0.62358	NA	LINC00971	long intergenic non-protein coding RNA 971	440970
ENSG00000242659	1.49789	0.439102	0.935674	0.232789	NA	NA	NA	NA
ENSG00000242660	6.61993	-0.0709298	0.665544	0.861434	0.911739	NA	NA	NA
ENSG00000242667	0.962387	0.0235647	0.789301	0.943836	NA	RPS10P22	ribosomal protein S10 pseudogene 22	401817
ENSG00000242671	0.73227	-0.0862581	0.821888	0.630995	NA	LINC02010	long intergenic non-protein coding RNA 2010	101927866
ENSG00000242683	0.375639	0.0665102	0.841134	0.800429	NA	NA	NA	NA
ENSG00000242689	17.8923	0.144964	0.516619	0.723761	0.81147	CNTF	ciliary neurotrophic factor	1270
ENSG00000242692	1.85794	-0.0926607	0.770919	0.77978	0.85383	RPS27AP1	RPS27A pseudogene 1	103911
ENSG00000242697	1.0501	-0.0726857	0.807677	0.597999	NA	RPL5P12	ribosomal protein L5 pseudogene 12	100270833
ENSG00000242705	0.85552	-0.204466	0.849779	0.316125	NA	ICE2P2	interactor of little elongation complex ELL subunit 2 pseudogene 2	728432
ENSG00000242707	2.85897	0.49244	0.902371	0.203961	0.318232	RN7SL362P	RNA, 7SL, cytoplasmic 362, pseudogene	106481022
ENSG00000242715	40.6325	-2.30705	0.419657	5.21742e-09	4.4648e-08	CCDC169	coiled-coil domain containing 169	728591
ENSG00000242732	10.1975	2.53487	1.3125	0.0050294	0.0143252	RTL5	retrotransposon Gag like 5	340526
ENSG00000242737	2.8825	0.338787	0.82331	0.302335	0.431577	NA	NA	NA
ENSG00000242747	16.0375	-0.297839	0.512991	0.468076	0.595373	RPL21P14	ribosomal protein L21 pseudogene 14	729208
ENSG00000242748	1.83698	-0.00222138	0.769104	0.988434	0.992597	RPL23AP81	ribosomal protein L23a pseudogene 81	100271627
ENSG00000242756	2.48226	-0.494111	0.868361	0.226065	0.345054	NA	NA	NA
ENSG00000242759	22.0165	-0.26509	0.567046	0.527764	0.649478	NA	NA	NA
ENSG00000242767	1.59182	-0.232888	0.824388	0.480224	NA	ZBTB20-AS4	ZBTB20 antisense RNA 4	100874131
ENSG00000242769	0.853278	0.164969	0.853877	0.449095	NA	RN7SL432P	RNA, 7SL, cytoplasmic 432, pseudogene	106481041
ENSG00000242770	0.424261	0.0414863	0.824558	0.90934	NA	NA	NA	NA
ENSG00000242775	34.2059	-0.418237	0.453733	0.281707	0.40894	NA	NA	NA
ENSG00000242779	8.20494	-0.189814	0.652854	0.653416	0.755584	ZNF702P	zinc finger protein 702, pseudogene	79986
ENSG00000242791	2.07493	0.219669	0.804359	0.497055	0.622016	NA	NA	NA
ENSG00000242794	0.575661	0.13322	0.850494	0.582671	NA	RN7SL299P	RNA, 7SL, cytoplasmic 299, pseudogene	106479331
ENSG00000242795	10.0537	0.975174	0.8036	0.0667144	0.129839	NA	NA	NA
ENSG00000242798	15.2105	-1.30526	0.839495	0.0206253	0.0487179	NA	NA	NA
ENSG00000242802	189.098	0.721836	0.311653	0.0123868	0.0314776	AP5Z1	adaptor related protein complex 5 subunit zeta 1	9907
ENSG00000242808	5.99073	5.06287	2.42695	0.000272443	0.00105302	SOX2-OT	SOX2 overlapping transcript	347689
ENSG00000242829	1.85764	0.0420298	0.780118	0.876404	0.920715	RPS26P21	ribosomal protein S26 pseudogene 21	100271105
ENSG00000242841	0.409439	-0.0798147	0.84018	0.58322	NA	KRT8P35	keratin 8 pseudogene 35	100418747
ENSG00000242852	2.81366	0.441795	0.864671	0.242535	0.364393	ZNF709	zinc finger protein 709	163051
ENSG00000242853	142.715	-0.59026	0.374303	0.0713075	0.136993	RN7SL749P	RNA, 7SL, cytoplasmic 749, pseudogene	106479494
ENSG00000242861	18.2268	-0.740175	0.487282	0.0668974	0.130108	NA	NA	NA
ENSG00000242866	1.1944	0.427458	0.96852	0.11191	NA	STRC	stereocilin	161497
ENSG00000242876	0.438613	0.0706894	0.83506	0.926259	NA	RN7SL812P	RNA, 7SL, cytoplasmic 812, pseudogene	106479518
ENSG00000242880	12.008	2.09901	0.746107	0.000842947	0.00291232	NA	NA	NA
ENSG00000242882	2.59789	-0.324699	0.778738	0.41212	0.542909	RPL5P11	ribosomal protein L5 pseudogene 11	402193
ENSG00000242889	1.66309	0.0334624	0.757329	0.923609	NA	RN7SL449P	RNA, 7SL, cytoplasmic 449, pseudogene	106481045
ENSG00000242894	1.35169	0.125574	0.827471	0.899507	NA	RN7SL634P	RNA, 7SL, cytoplasmic 634, pseudogene	106481096
ENSG00000242899	0.875358	-0.0297856	0.816209	0.583805	NA	RPL7P16	ribosomal protein L7 pseudogene 16	729677
ENSG00000242931	3.14575	0.166253	0.760219	0.588948	0.701828	RPL7P49	ribosomal protein L7 pseudogene 49	100271221
ENSG00000242950	0.776701	0.150662	0.85079	0.536831	NA	ERVW-1	endogenous retrovirus group W member 1, envelope	30816
ENSG00000242951	435.619	-0.784068	0.260202	0.00143572	0.00470672	NA	NA	NA
ENSG00000242952	3.47822	-0.0941943	0.682998	0.818663	0.881349	RPSAP3	ribosomal protein SA pseudogene 3	158674
ENSG00000242960	4.59733	-0.169825	0.653519	0.680327	0.777706	NA	NA	NA
ENSG00000242970	2.72609	0.0937812	0.737427	0.806839	0.872929	NA	NA	NA
ENSG00000242971	0.443471	0.0909272	0.843641	0.692502	NA	RN7SL233P	RNA, 7SL, cytoplasmic 233, pseudogene	106480985
ENSG00000242986	5.69881	0.00369413	0.616876	0.998319	0.999183	RPL21P99	ribosomal protein L21 pseudogene 99	100271429
ENSG00000242999	3.3051	-0.18482	0.7331	0.652084	0.754533	RN7SL239P	RNA, 7SL, cytoplasmic 239, pseudogene	106479309
ENSG00000243005	4.42393	0.309998	0.798933	0.442662	0.572092	RN7SL16P	RNA, 7SL, cytoplasmic 16, pseudogene	106479231
ENSG00000243007	1.08298	0.246825	0.866839	0.652323	NA	NA	NA	NA
ENSG00000243008	0.368054	-0.0179374	0.839872	0.775878	NA	NA	NA	NA
ENSG00000243014	0.939594	-0.139747	0.848735	0.348671	NA	NA	NA	NA
ENSG00000243024	8.35181	3.53066	1.23351	0.000452574	0.00166104	NA	NA	NA
ENSG00000243027	0.647249	0.0517089	0.832135	0.912485	NA	NA	NA	NA
ENSG00000243029	2.28459	0.203682	0.835952	0.203194	0.317357	RN7SL635P	RNA, 7SL, cytoplasmic 635, pseudogene	106479454
ENSG00000243051	1.74736	0.441439	0.951979	0.205389	0.319963	RN7SL269P	RNA, 7SL, cytoplasmic 269, pseudogene	106479320
ENSG00000243064	0.665173	0.133827	0.847822	0.631506	NA	ABCC13	ATP binding cassette subfamily C member 13 (pseudogene)	150000
ENSG00000243069	0.853926	0.307684	0.897791	0.278781	NA	ARHGEF26-AS1	ARHGEF26 antisense RNA 1	100507524
ENSG00000243071	8.38163	-0.416347	0.598	0.339556	0.469985	RPL21P98	ribosomal protein L21 pseudogene 98	653079
ENSG00000243089	3.72301	0.311509	0.759728	0.445042	0.574366	NA	NA	NA
ENSG00000243094	1.60419	-0.349499	0.879707	0.236093	NA	NA	NA	NA
ENSG00000243101	1.01248	0.189318	0.836521	0.7087	NA	RPS3P7	ribosomal protein S3 pseudogene 7	645957
ENSG00000243103	2.97902	0.451201	0.755861	0.320682	0.450817	RN7SL452P	RNA, 7SL, cytoplasmic 452, pseudogene	106479387
ENSG00000243107	5.30532	0.441434	0.726186	0.327676	0.457948	NA	NA	NA
ENSG00000243116	4.00717	1.81947	1.64185	0.0197452	0.0469312	NA	NA	NA
ENSG00000243137	11.2198	0.122722	0.558849	0.773117	0.848943	PSG4	pregnancy specific beta-1-glycoprotein 4	5672
ENSG00000243144	2.70884	0.494592	0.817216	0.275656	0.40225	NA	NA	NA
ENSG00000243147	9828.91	-0.571486	0.246405	0.0148123	0.0366366	MRPL33	mitochondrial ribosomal protein L33	9553
ENSG00000243150	0.594354	0.0841824	0.821912	0.711483	NA	LOC100996447	uncharacterized LOC100996447	100996447
ENSG00000243155	4.33507	2.22715	1.6817	0.0127702	0.0323215	NA	NA	NA
ENSG00000243156	336	0.270777	0.247089	0.250217	0.373294	MICAL3	microtubule associated monooxygenase, calponin and LIM domain containing 3	57553
ENSG00000243160	2.25503	0.244054	0.825974	0.475972	0.602714	RPL7AP32	ribosomal protein L7a pseudogene 32	133748
ENSG00000243167	2.00609	-0.149152	0.788608	0.632515	0.738311	NA	NA	NA
ENSG00000243175	2.3881	0.169099	0.794462	0.544251	0.663104	RPSAP36	ribosomal protein SA pseudogene 36	100128888
ENSG00000243176	291.511	-0.120826	0.298872	0.652835	0.755327	NA	NA	NA
ENSG00000243179	5.6199	0.447955	0.77507	0.322689	0.452758	NA	NA	NA
ENSG00000243181	40.0003	-0.721319	0.391839	0.038977	0.0832631	RPL21P80	ribosomal protein L21 pseudogene 80	100133273
ENSG00000243199	25.5467	-0.262858	0.412999	0.463696	0.591515	RPL6P10	ribosomal protein L6 pseudogene 10	642828
ENSG00000243224	10.4233	-0.302049	0.657724	0.470345	0.597413	LOC101929054	uncharacterized LOC101929054	101929054
ENSG00000243225	6.71698	1.05941	0.883188	0.0623643	0.122944	NA	NA	NA
ENSG00000243232	9.09795	0.79096	0.837195	0.126097	0.217567	PCDHAC2	protocadherin alpha subfamily C, 2	56134
ENSG00000243243	0.519416	0.00600017	0.830756	0.82838	NA	NA	NA	NA
ENSG00000243244	39.4493	0.4879	0.442544	0.193177	0.305171	STON1	stonin 1	11037
ENSG00000243260	3.22105	0.124558	0.77237	0.676939	0.774888	RN7SL558P	RNA, 7SL, cytoplasmic 558, pseudogene	106481074
ENSG00000243276	0.568795	-0.10077	0.841511	0.551572	NA	NA	NA	NA
ENSG00000243279	75.2804	0.969793	0.542823	0.0255322	0.0584012	PRAF2	PRA1 domain family member 2	11230
ENSG00000243280	4.21465	0.420332	0.717033	0.350767	0.481845	NA	NA	NA
ENSG00000243284	1.26886	0.296563	0.883738	0.340409	NA	VSIG8	V-set and immunoglobulin domain containing 8	391123
ENSG00000243296	7.38471	-0.50217	0.759452	0.277148	0.40379	NA	NA	NA
ENSG00000243302	34.2955	1.25329	0.602977	0.00949049	0.0249956	NA	NA	NA
ENSG00000243304	0.464179	0.0296094	0.839801	0.858913	NA	NA	NA	NA
ENSG00000243312	3.39628	0.107674	0.759758	0.793609	0.863115	RPL6P13	ribosomal protein L6 pseudogene 13	643974
ENSG00000243314	1.34046	0.00446357	0.807436	0.985568	NA	RPS12P7	ribosomal protein S12 pseudogene 7	100271055
ENSG00000243316	1.72254	0.575205	1.08218	0.089144	0.164633	GUCY2GP	guanylate cyclase 2G, pseudogene	390003
ENSG00000243317	1137.78	0.0344226	0.158887	0.827272	0.88734	STMP1	short transmembrane mitochondrial protein 1	647087
ENSG00000243323	0.709371	0.125416	0.839798	0.798369	NA	PTPRVP	protein tyrosine phosphatase receptor type V, pseudogene	148713
ENSG00000243335	186.55	0.106225	0.209298	0.602855	0.713841	KCTD7	potassium channel tetramerization domain containing 7	154881
ENSG00000243347	0.51434	0.106936	0.845029	0.730924	NA	NA	NA	NA
ENSG00000243352	0.755036	0.0918907	0.840604	0.728208	NA	NA	NA	NA
ENSG00000243359	5.60687	4.0901	2.55063	0.00199498	0.00632252	RN7SL815P	RNA, 7SL, cytoplasmic 815, pseudogene	106479519
ENSG00000243364	96.3721	0.352894	0.379614	0.297018	0.425694	EFNA4	ephrin A4	1945
ENSG00000243370	29.7858	-0.700535	0.448318	0.0665448	0.129563	RN7SL775P	RNA, 7SL, cytoplasmic 775, pseudogene	106481859
ENSG00000243385	2.95446	1.09808	1.35311	0.0586142	0.116905	NA	NA	NA
ENSG00000243398	7.68368	0.478234	0.692602	0.300022	0.429096	RN7SL141P	RNA, 7SL, cytoplasmic 141, pseudogene	106480959
ENSG00000243403	3.34495	0.24132	0.731326	0.542895	0.661892	NA	NA	NA
ENSG00000243406	21.5189	-1.81189	0.519026	7.40167e-05	0.00032425	MRPS31P5	mitochondrial ribosomal protein S31 pseudogene 5	100887750
ENSG00000243410	5.22805	0.629357	0.788445	0.193951	0.306143	NA	NA	NA
ENSG00000243414	0.906325	0.182505	0.853044	0.506802	NA	TICAM2	toll like receptor adaptor molecule 2	353376
ENSG00000243420	0.731423	0.267093	0.876118	0.385688	NA	RN7SL734P	RNA, 7SL, cytoplasmic 734, pseudogene	106479490
ENSG00000243422	0.745744	-0.210321	0.861639	0.416751	NA	RPL23AP49	ribosomal protein L23a pseudogene 49	653236
ENSG00000243426	6.78552	2.13833	1.62605	0.0148894	0.0367989	RN7SL454P	RNA, 7SL, cytoplasmic 454, pseudogene	106479388
ENSG00000243431	2.57108	-0.0250921	0.68757	0.942114	0.962956	RPL5P30	ribosomal protein L5 pseudogene 30	645160
ENSG00000243446	1.34839	0.318455	0.837591	0.319979	NA	RN7SL284P	RNA, 7SL, cytoplasmic 284, pseudogene	106480999
ENSG00000243449	1.85506	-0.0370699	0.778549	0.898546	0.935064	C4orf48	chromosome 4 open reading frame 48	401115
ENSG00000243477	221.522	1.37661	0.31008	2.39695e-06	1.35693e-05	NAA80	N-alpha-acetyltransferase 80, NatH catalytic subunit	24142
ENSG00000243478	12.8353	2.29036	0.894299	0.000917156	0.00314477	AOX2P	aldehyde oxidase 2, pseudogene	344454
ENSG00000243479	0.532143	-0.0263775	0.839623	0.677814	NA	MNX1-AS1	MNX1 antisense RNA 1 (head to head)	645249
ENSG00000243495	44.0785	-0.13367	0.343673	0.668873	0.768467	NA	NA	NA
ENSG00000243498	1.1989	0.143174	0.813724	0.71035	NA	NA	NA	NA
ENSG00000243504	1.86099	-0.128412	0.784045	0.70024	0.7928	RPS23P1	ribosomal protein S23 pseudogene 1	93948
ENSG00000243508	6.28991	0.0229074	0.663053	0.953602	0.971309	DNAJB6P7	DNAJB6 pseudogene 7	100421437
ENSG00000243517	13.5467	0.0864353	0.535481	0.837634	0.894971	RPL13AP22	ribosomal protein L13a pseudogene 22	441632
ENSG00000243521	0.480473	-0.064281	0.829685	0.732993	NA	RPL5P33	ribosomal protein L5 pseudogene 33	100130929
ENSG00000243537	3.1518	4.93465	3.23236	0.00270301	0.00827528	RPL32P20	ribosomal protein L32 pseudogene 20	392271
ENSG00000243538	8.49335	0.476713	0.679522	0.309296	0.438834	NA	NA	NA
ENSG00000243547	271.684	0.318742	0.229052	0.148029	0.246854	HNRNPKP4	heterogeneous nuclear ribonucleoprotein K pseudogene 4	644063
ENSG00000243554	8.7296	-0.473574	0.705817	0.307079	0.436384	CCZ1P	CCZ1 homolog, vacuolar protein trafficking and biogenesis associated pseudogene	110440226
ENSG00000243560	5.3712	-0.396874	0.776304	0.370346	0.502006	RN7SL364P	RNA, 7SL, cytoplasmic 364, pseudogene	106479356
ENSG00000243566	2.8626	0.28017	0.802357	0.413343	0.544134	UPK3B	uroplakin 3B	105375355
ENSG00000243572	0.356077	0.0536381	0.838458	0.948522	NA	LINC02017	long intergenic non-protein coding RNA 2017	105377096
ENSG00000243592	1.69093	0.0913092	0.76466	0.888273	NA	RPL17P22	ribosomal protein L17 pseudogene 22	727984
ENSG00000243601	0.806598	0.133411	0.841509	0.655737	NA	RPL12P24	ribosomal protein L12 pseudogene 24	100270924
ENSG00000243609	3.62339	-0.361608	0.767918	0.385874	0.516582	NA	NA	NA
ENSG00000243620	1.26438	-0.196353	0.79176	0.537095	NA	NA	NA	NA
ENSG00000243629	34.3264	1.48503	0.626729	0.00294664	0.00894776	LINC00880	long intergenic non-protein coding RNA 880	339894
ENSG00000243633	1.14194	-0.214676	0.83438	0.425543	NA	RN7SL542P	RNA, 7SL, cytoplasmic 542, pseudogene	106479419
ENSG00000243636	4.86094	2.35013	1.92232	0.014859	0.0367361	NA	NA	NA
ENSG00000243646	6.72714	1.68455	1.04046	0.0182386	0.0438407	IL10RB	interleukin 10 receptor subunit beta	3588
ENSG00000243648	0.632919	0.135321	0.844855	0.741089	NA	RPS10P11	ribosomal protein S10 pseudogene 11	391833
ENSG00000243649	686.053	2.15802	0.415164	2.4817e-08	1.92064e-07	CFB	complement factor B	629
ENSG00000243650	29.8079	0.756381	0.506823	0.0706736	0.136023	RN7SL834P	RNA, 7SL, cytoplasmic 834, pseudogene	106481148
ENSG00000243659	0.504132	-0.0233547	0.839801	0.749585	NA	NA	NA	NA
ENSG00000243660	71.1743	-0.671558	0.353433	0.0359955	0.077937	ZNF487	zinc finger protein 487	642819
ENSG00000243663	1.02776	-0.0369461	0.785584	0.870418	NA	RPS4XP14	ribosomal protein S4X pseudogene 14	729097
ENSG00000243667	96.427	-0.95809	0.340572	0.00212979	0.00669115	DNAAF10	dynein axonemal assembly factor 10	116143
ENSG00000243675	0.81478	0.120123	0.842796	0.649974	NA	NA	NA	NA
ENSG00000243678	50.2828	-2.64447	0.399541	3.2438e-12	4.21602e-11	NME2	NME/NM23 nucleoside diphosphate kinase 2	4831
ENSG00000243679	1.13881	0.0503813	0.806926	0.832566	NA	NA	NA	NA
ENSG00000243680	405.474	-0.221027	0.328645	0.458911	0.587451	NA	NA	NA
ENSG00000243696	6.11709	0.874918	0.986933	0.109501	0.194606	NA	NA	NA
ENSG00000243701	107.027	-0.959921	0.330777	0.00164176	0.00531813	DUBR	DPPA2 upstream binding RNA	344595
ENSG00000243702	1.05706	-0.197904	0.823064	0.49162	NA	RN7SL638P	RNA, 7SL, cytoplasmic 638, pseudogene	106479455
ENSG00000243708	24.7639	-0.373323	0.540697	0.37168	0.503461	PLA2G4B	phospholipase A2 group IVB	100137049
ENSG00000243710	49.819	0.111898	0.399129	0.751793	0.833094	CFAP57	cilia and flagella associated protein 57	149465
ENSG00000243716	9.71735	1.52101	1.06541	0.0199011	0.0472579	NPIPB5	nuclear pore complex interacting protein family member B5	100132247
ENSG00000243725	50.8209	-0.717751	0.374037	0.0325655	0.0716906	TTC4	tetratricopeptide repeat domain 4	7268
ENSG00000243730	0.961172	-0.245839	0.872091	0.327562	NA	NA	NA	NA
ENSG00000243738	5.32037	0.159503	0.63184	0.708667	0.799777	RN7SL181P	RNA, 7SL, cytoplasmic 181, pseudogene	106480492
ENSG00000243742	113.558	6.64065	0.809707	1.21374e-16	2.68088e-15	RPLP0P2	ribosomal protein lateral stalk subunit P0 pseudogene 2	113157
ENSG00000243746	5.0166	0.0470767	0.669117	0.912291	0.943808	EEF1A1P10	eukaryotic translation elongation factor 1 alpha 1 pseudogene 10	100421829
ENSG00000243753	29.3012	2.71945	0.671278	5.2683e-06	2.81381e-05	HLA-L	major histocompatibility complex, class I, L (pseudogene)	3139
ENSG00000243759	8.96567	0.178073	0.589208	0.673386	0.772005	ST13P15	ST13, Hsp70 interacting protein pseudogene 15	100422603
ENSG00000243762	1.90075	-0.204436	0.804084	0.480957	0.607442	NA	NA	NA
ENSG00000243766	34.5024	0.671639	0.416312	0.0643597	0.12619	NA	NA	NA
ENSG00000243770	1.77263	-0.0522495	0.784298	0.86754	0.915283	RN7SL65P	RNA, 7SL, cytoplasmic 65, pseudogene	106479247
ENSG00000243772	0.433926	0.0616164	0.835224	0.93046	NA	KIR2DL3	killer cell immunoglobulin like receptor, two Ig domains and long cytoplasmic tail 3	3804
ENSG00000243777	1.25928	0.152722	0.809294	0.78557	NA	RPS6P17	ribosomal protein S6 pseudogene 17	120318
ENSG00000243779	53.343	-0.347102	0.418862	0.341601	0.471942	RPL36AP49	ribosomal protein L36a pseudogene 49	284230
ENSG00000243789	7.96256	0.014014	0.563838	0.979294	0.986926	JMJD7	jumonji domain containing 7	100137047
ENSG00000243795	9.54126	0.522855	0.782541	0.246195	0.368474	LINC02044	long intergenic non-protein coding RNA 2044	101929717
ENSG00000243797	1.1992	0.070377	0.822279	0.53344	NA	NA	NA	NA
ENSG00000243802	37.3082	0.338229	0.427502	0.354535	0.485694	NA	NA	NA
ENSG00000243806	12.6028	0.765928	0.831704	0.128131	0.220125	RPL7P18	ribosomal protein L7 pseudogene 18	100270852
ENSG00000243819	5.71897	0.546093	0.70891	0.254533	0.378391	RN7SL832P	RNA, 7SL, cytoplasmic 832, pseudogene	106479524
ENSG00000243824	1.37768	-0.117117	0.783691	0.693679	NA	RPL12P6	ribosomal protein L12 pseudogene 6	440176
ENSG00000243829	31.63	0.17795	0.362202	0.590975	0.703625	RPS9P4	ribosomal protein S9 pseudogene 4	388556
ENSG00000243830	11.3139	0.185759	0.57936	0.646311	0.74954	RPL15P17	ribosomal protein L15 pseudogene 17	728002
ENSG00000243836	1.02206	0.157079	0.850688	0.505662	NA	WDR86-AS1	WDR86 antisense RNA 1	100131176
ENSG00000243845	1.61589	0.27254	0.878762	0.340838	NA	RN7SL30P	RNA, 7SL, cytoplasmic 30, pseudogene	106479235
ENSG00000243849	0.710476	0.00453617	0.821234	0.985191	NA	CFAP44-AS1	CFAP44 antisense RNA 1	100874029
ENSG00000243854	3.06416	-1.41581	2.07794	0.0294718	0.0658826	RN7SL67P	RNA, 7SL, cytoplasmic 67, pseudogene	106479248
ENSG00000243859	3804.44	-0.548403	0.263468	0.0290146	0.0650237	RPL5P17	ribosomal protein L5 pseudogene 17	100270839
ENSG00000243885	10.7441	-0.405638	0.647424	0.375447	0.50708	NA	NA	NA
ENSG00000243889	0.509752	-0.0997513	0.841143	0.542779	NA	TRBV8-1	T cell receptor beta variable 8-1 (pseudogene)	28588
ENSG00000243902	4.80426	0.0182748	0.643106	0.970277	0.981042	ELFN2	extracellular leucine rich repeat and fibronectin type III domain containing 2	114794
ENSG00000243904	1.27933	0.209577	0.836963	0.684282	NA	RPSAP5	ribosomal protein SA pseudogene 5	319129
ENSG00000243910	2.60564	0.907293	1.16217	0.0866273	0.160832	TUBA4B	tubulin alpha 4b	80086
ENSG00000243911	1.68752	-0.0451889	0.771395	0.978989	NA	RN7SL430P	RNA, 7SL, cytoplasmic 430, pseudogene	106481040
ENSG00000243918	2.76854	0.100516	0.737664	0.787447	0.858819	EIF4BP8	eukaryotic translation initiation factor 4B pseudogene 8	339881
ENSG00000243926	17.3439	0.0024387	0.531253	0.998461	0.999252	NA	NA	NA
ENSG00000243927	1984.36	1.29761	0.176313	5.92216e-14	9.59316e-13	MRPS6	mitochondrial ribosomal protein S6	64968
ENSG00000243943	516.405	-1.15142	0.184446	1.72203e-10	1.79395e-09	ZNF512	zinc finger protein 512	84450
ENSG00000243944	0.425464	0.0576733	0.836469	0.93973	NA	NA	NA	NA
ENSG00000243951	0.746496	0.129391	0.839398	0.792758	NA	RN7SL308P	RNA, 7SL, cytoplasmic 308, pseudogene	106479335
ENSG00000243960	9.07462	-2.0588	0.934439	0.00292793	0.00889678	NA	NA	NA
ENSG00000243964	54.5375	0.269363	0.329455	0.37784	0.508994	RPL23AP65	ribosomal protein L23a pseudogene 65	440027
ENSG00000243970	90.459	-0.138599	0.26642	0.58257	0.696089	PPIEL	peptidylprolyl isomerase E like pseudogene	728448
ENSG00000243976	1.48653	0.0724878	0.842539	0.607379	NA	RN7SL523P	RNA, 7SL, cytoplasmic 523, pseudogene	106479414
ENSG00000243977	0.48948	0.0377585	0.834377	0.933708	NA	H3P13	H3 histone pseudogene 13	115482685
ENSG00000243978	40.008	0.380681	0.503021	0.357805	0.489185	RTL9	retrotransposon Gag like 9	57529
ENSG00000243979	9.7417	-0.0658459	0.643266	0.875066	0.920143	LOC100128548	ribosomal protein L17 pseudogene	100128548
ENSG00000243986	8.12387	1.47829	1.0232	0.0233615	0.0542127	ENO1P3	enolase 1 pseudogene 3	100419069
ENSG00000243988	0.779477	-0.0231329	0.814991	0.566539	NA	RPS24P17	ribosomal protein S24 pseudogene 17	100216341
ENSG00000243989	8.05198	-0.13187	0.650594	0.759916	0.839283	ACY1	aminoacylase 1	95
ENSG00000244005	863.043	-1.59457	0.170519	2.36996e-21	8.29951e-20	NFS1	NFS1 cysteine desulfurase	9054
ENSG00000244009	0.73443	0.0681735	0.807477	0.955655	NA	NA	NA	NA
ENSG00000244018	3.09071	0.174562	0.702851	0.673891	0.772422	RPL35P6	ribosomal protein L35 pseudogene 6	100271007
ENSG00000244021	0.666806	-0.176634	0.855404	0.473242	NA	RPL21P53	ribosomal protein L21 pseudogene 53	653156
ENSG00000244026	161.379	-1.39435	0.306517	1.33056e-06	7.85108e-06	FAM86DP	family with sequence similarity 86 member D, pseudogene	692099
ENSG00000244036	6.31213	2.72295	1.43743	0.00568636	0.0159839	NA	NA	NA
ENSG00000244038	1282.97	0.497594	0.278842	0.0568866	0.114148	DDOST	dolichyl-diphosphooligosaccharide--protein glycosyltransferase non-catalytic subunit	1650
ENSG00000244040	4.9849	2.83526	1.57524	0.0047772	0.0136961	IL12A-AS1	IL12A antisense RNA 1	101928376
ENSG00000244041	72.1613	0.445148	0.358816	0.170317	0.276046	LINC01011	long intergenic non-protein coding RNA 1011	401232
ENSG00000244044	6.0192	0.973228	1.10336	0.0964238	0.175459	RN7SL735P	RNA, 7SL, cytoplasmic 735, pseudogene	106480529
ENSG00000244045	983.067	-0.405496	0.144345	0.00421309	0.0122703	TMEM199	transmembrane protein 199	147007
ENSG00000244055	72.3214	0.433292	0.320436	0.14467	0.242458	NA	NA	NA
ENSG00000244056	2.46777	0.143013	0.777851	0.697361	0.790408	RN7SL417P	RNA, 7SL, cytoplasmic 417, pseudogene	107080636
ENSG00000244063	0.592174	0.205551	0.867619	0.374005	NA	NA	NA	NA
ENSG00000244073	8.02545	0.648799	0.834031	0.164184	0.26821	RPS4XP6	ribosomal protein S4X pseudogene 6	391777
ENSG00000244080	1.31202	-0.18763	0.802525	0.49767	NA	RN7SL833P	RNA, 7SL, cytoplasmic 833, pseudogene	106479525
ENSG00000244086	16.215	-0.116172	0.47079	0.760815	0.839995	NA	NA	NA
ENSG00000244097	39.152	-0.0614094	0.460438	0.865238	0.913835	RPS4XP17	ribosomal protein S4X pseudogene 17	100128140
ENSG00000244119	3.53841	0.201808	0.73646	0.593557	0.705792	NA	NA	NA
ENSG00000244122	13.9739	-0.258408	0.635719	0.544352	0.663158	UGT1A7	UDP glucuronosyltransferase family 1 member A7	54577
ENSG00000244124	0.692643	-0.0343191	0.821379	0.842626	NA	NA	NA	NA
ENSG00000244125	3.57047	-0.376411	0.790344	0.381258	0.512238	NA	NA	NA
ENSG00000244128	193.422	-0.293348	0.302703	0.288094	0.416253	NA	NA	NA
ENSG00000244131	2.17712	-0.48771	0.988512	0.124663	0.215608	RPSAP51	ribosomal protein SA pseudogene 51	100271267
ENSG00000244146	0.872997	0.0495453	0.801676	0.845332	NA	RPL26P16	ribosomal protein L26 pseudogene 16	646966
ENSG00000244151	2.86798	-0.123124	0.745663	0.730078	0.816544	NA	NA	NA
ENSG00000244153	15.9992	0.0221471	0.467079	0.959485	0.975114	NA	NA	NA
ENSG00000244155	0.833736	-0.0395917	0.82423	0.842978	NA	NA	NA	NA
ENSG00000244157	1.93633	-0.910225	1.3607	0.0624415	0.123075	NA	NA	NA
ENSG00000244161	21.6111	1.09295	0.55366	0.015847	0.0387848	FLNB-AS1	FLNB antisense RNA 1	105377105
ENSG00000244165	24.3895	0.61522	0.680728	0.168648	0.273936	P2RY11	purinergic receptor P2Y11	5032
ENSG00000244171	0.583957	0.199975	0.858254	0.503965	NA	NA	NA	NA
ENSG00000244176	76.6078	1.00766	0.422128	0.00646631	0.0178746	RPS2P37	ribosomal protein S2 pseudogene 37	390206
ENSG00000244184	5.83686	-1.23245	1.15924	0.0411054	0.0871024	LOC101559451	uncharacterized LOC101559451	101559451
ENSG00000244187	275.063	-0.337946	0.324431	0.259625	0.38389	TMEM141	transmembrane protein 141	85014
ENSG00000244192	19.0519	-1.09622	0.506916	0.00900001	0.0238694	RPL11P2	ribosomal protein L11 pseudogene 2	133629
ENSG00000244196	0.361646	0.0922187	0.839017	0.840551	NA	NA	NA	NA
ENSG00000244198	6.57091	-0.230453	0.670407	0.58291	0.696387	NA	NA	NA
ENSG00000244218	6.37872	0.313428	0.637394	0.479017	0.605521	RN7SL81P	RNA, 7SL, cytoplasmic 81, pseudogene	106479253
ENSG00000244219	1.48898	-0.0241588	0.799041	0.921834	NA	TMEM225B	transmembrane protein 225B	100289187
ENSG00000244230	19.0984	0.00118713	0.534621	0.99787	0.998862	NA	NA	NA
ENSG00000244232	2.24476	0.721554	1.17755	0.0950211	0.173288	RN7SL698P	RNA, 7SL, cytoplasmic 698, pseudogene	106481113
ENSG00000244234	0.559206	0.0980829	0.837188	0.824398	NA	GMCL2	germ cell-less 2, spermatogenesis associated	64396
ENSG00000244242	1.58905	0.310213	0.90951	0.154829	NA	IFITM10	interferon induced transmembrane protein 10	402778
ENSG00000244245	17.3477	0.502284	0.716113	0.275722	0.40232	NA	NA	NA
ENSG00000244251	0.89632	0.245023	0.854138	0.5286	NA	RPL9P27	ribosomal protein L9 pseudogene 27	100131246
ENSG00000244256	3.98228	1.59781	1.54593	0.030214	0.0673076	RN7SL130P	RNA, 7SL, cytoplasmic 130, pseudogene	106479269
ENSG00000244257	0.336826	-0.0370464	0.840939	0.638124	NA	NA	NA	NA
ENSG00000244260	16.2399	1.72662	0.769218	0.00413888	0.0120785	NA	NA	NA
ENSG00000244265	37.1915	0.102384	0.394241	0.765406	0.843334	NA	NA	NA
ENSG00000244267	0.578733	0.0928361	0.842992	0.718458	NA	RPL34P22	ribosomal protein L34 pseudogene 22	100271498
ENSG00000244268	2.10688	1.12757	1.80012	0.0316908	0.0700113	NA	NA	NA
ENSG00000244274	19.8113	-0.395117	0.455486	0.303206	0.432501	DBNDD2	dysbindin domain containing 2	55861
ENSG00000244281	0.878447	0.107338	0.843756	0.620547	NA	NA	NA	NA
ENSG00000244286	9.67084	1.4753	1.00401	0.0209705	0.0494324	NA	NA	NA
ENSG00000244300	361.77	-0.82175	0.237889	0.000306211	0.00117025	NA	NA	NA
ENSG00000244301	3.64899	3.52258	2.58973	0.00445882	0.0128935	NA	NA	NA
ENSG00000244306	48.1561	-0.089781	0.483928	0.815806	0.879238	DUXAP10	double homeobox A pseudogene 10	503639
ENSG00000244310	3.91679	1.55801	3.17094	0.0147048	0.0364129	LOC105373416	uncharacterized LOC105373416	105373416
ENSG00000244313	118.019	-0.0540424	0.367593	0.867147	0.915051	NA	NA	NA
ENSG00000244314	0.994007	-0.234494	0.867507	0.318545	NA	RN7SL36P	RNA, 7SL, cytoplasmic 36, pseudogene	106479237
ENSG00000244326	1.1876	-0.183843	0.821809	0.594214	NA	RN7SL814P	RNA, 7SL, cytoplasmic 814, pseudogene	106481143
ENSG00000244327	1.40607	-0.103721	0.813407	0.652888	NA	NA	NA	NA
ENSG00000244332	12.0131	-0.941183	0.707885	0.0616046	0.121757	NA	NA	NA
ENSG00000244346	2.36668	0.110367	0.743929	0.78539	0.857367	NA	NA	NA
ENSG00000244349	2.4963	-0.0403811	0.753438	0.882307	0.925109	NA	NA	NA
ENSG00000244356	2.48808	0.56716	0.955306	0.141928	0.238952	RN7SL398P	RNA, 7SL, cytoplasmic 398, pseudogene	106481032
ENSG00000244357	3.2881	0.151989	0.730093	0.677934	0.775797	RN7SL145P	RNA, 7SL, cytoplasmic 145, pseudogene	106481753
ENSG00000244361	0.814183	0.117372	0.842204	0.710692	NA	NA	NA	NA
ENSG00000244363	10.3032	0.287404	0.618957	0.504256	0.629314	RPL7P23	ribosomal protein L7 pseudogene 23	648000
ENSG00000244378	2.18592	-1.21694	1.63777	0.038607	0.0826022	NA	NA	NA
ENSG00000244380	25.3829	-1.25449	0.517712	0.00400491	0.0117409	NA	NA	NA
ENSG00000244383	0.551836	0.125119	0.846833	0.573217	NA	FAM3D-AS1	FAM3D antisense RNA 1	105377108
ENSG00000244384	0.822554	0.0522561	0.811265	0.840635	NA	RN7SL359P	RNA, 7SL, cytoplasmic 359, pseudogene	106479354
ENSG00000244389	2.50981	0.110745	0.722442	0.771264	0.84757	RN7SL242P	RNA, 7SL, cytoplasmic 242, pseudogene	106480496
ENSG00000244398	1772.15	-0.413245	0.205417	0.0366987	0.0792224	RPL36AP37	ribosomal protein L36a pseudogene 37	729362
ENSG00000244405	2647.91	-0.309497	0.252689	0.207268	0.322328	ETV5	ETS variant transcription factor 5	2119
ENSG00000244414	127.876	0.0478724	0.274147	0.857294	0.909186	CFHR1	complement factor H related 1	3078
ENSG00000244422	2.62727	0.347	0.792363	0.37056	0.50215	NA	NA	NA
ENSG00000244459	1.93338	0.63155	1.07609	0.0977963	0.177496	NA	NA	NA
ENSG00000244462	2654.73	-0.193171	0.152645	0.193431	0.305488	RBM12	RNA binding motif protein 12	10137
ENSG00000244464	1.18177	0.281867	0.856224	0.380168	NA	NA	NA	NA
ENSG00000244468	1.3634	-0.0352746	0.839118	0.57802	NA	NA	NA	NA
ENSG00000244471	0.866342	0.128521	0.839479	0.783228	NA	NA	NA	NA
ENSG00000244479	0.457632	0.104302	0.843209	0.75996	NA	NA	NA	NA
ENSG00000244480	3.25732	0.659944	0.843944	0.183265	0.292492	NA	NA	NA
ENSG00000244482	0.672695	0.00785957	0.822518	0.984425	NA	LILRA6	leukocyte immunoglobulin like receptor A6	79168
ENSG00000244486	4.58851	0.44718	0.794108	0.288332	0.416546	SCARF2	scavenger receptor class F member 2	91179
ENSG00000244490	2.31923	0.302383	0.809074	0.431267	0.561188	NA	NA	NA
ENSG00000244491	0.372262	0.0649492	0.835377	0.923755	NA	NA	NA	NA
ENSG00000244501	0.607735	0.0224705	0.828752	0.712094	NA	RN7SL623P	RNA, 7SL, cytoplasmic 623, pseudogene	106480522
ENSG00000244503	1.96207	0.108724	0.849094	0.429431	0.559648	LOC100421817	eukaryotic translation elongation factor 1 alpha 2 pseudogene	100421817
ENSG00000244509	503.742	1.37422	0.215048	4.77804e-11	5.36904e-10	APOBEC3C	apolipoprotein B mRNA editing enzyme catalytic subunit 3C	27350
ENSG00000244510	0.657497	0.134147	0.841243	0.667234	NA	NA	NA	NA
ENSG00000244513	6.38681	-0.566329	0.720564	0.221363	0.339572	NA	NA	NA
ENSG00000244515	0.441245	0.0547003	0.832936	0.923144	NA	KRT18P34	keratin 18 pseudogene 34	391589
ENSG00000244537	1.46102	0.111959	0.849033	0.508615	NA	KRTAP4-2	keratin associated protein 4-2	85291
ENSG00000244538	1.80474	0.201794	0.768798	0.627605	0.734172	NA	NA	NA
ENSG00000244558	161.713	-0.184025	0.357145	0.561727	0.678292	NA	NA	NA
ENSG00000244560	9.28882	-0.386811	0.630301	0.384598	0.51538	LOC155060	AI894139 pseudogene	155060
ENSG00000244573	0.761497	-0.176465	0.865769	0.220951	NA	NA	NA	NA
ENSG00000244578	3.54754	-0.399752	0.832728	0.303844	0.43309	LINC01391	long intergenic non-protein coding RNA 1391	103344930
ENSG00000244582	1.44677	-0.0148767	0.737615	0.956684	NA	RPL21P120	ribosomal protein L21 pseudogene 120	731688
ENSG00000244585	0.595451	0.13898	0.82348	0.78965	NA	NA	NA	NA
ENSG00000244586	15.6231	-0.650303	0.708869	0.156408	0.257845	NA	NA	NA
ENSG00000244593	0.701403	0.000957069	0.808831	0.987573	NA	RPL10AP11	ribosomal protein L10a pseudogene 11	392206
ENSG00000244604	1.9406	0.180509	0.804887	0.754212	0.834935	NA	NA	NA
ENSG00000244607	1.08092	-0.190955	0.858966	0.438518	NA	CCDC13	coiled-coil domain containing 13	152206
ENSG00000244617	10.8891	1.00167	0.885347	0.0702121	0.135293	ASPRV1	aspartic peptidase retroviral like 1	151516
ENSG00000244619	16.6785	1.14648	0.608801	0.0154011	0.0378483	NA	NA	NA
ENSG00000244625	156.094	0.920478	0.266095	0.000273912	0.00105781	NA	NA	NA
ENSG00000244627	78.4253	2.08769	0.354171	4.24129e-10	4.201e-09	NA	NA	NA
ENSG00000244641	1.40662	-0.0591063	0.775814	0.844097	NA	NA	NA	NA
ENSG00000244642	358.253	1.07455	0.337798	0.000549053	0.0019806	NA	NA	NA
ENSG00000244649	17.365	-0.765744	0.731104	0.121811	0.211704	NA	NA	NA
ENSG00000244657	0.806235	-0.150006	0.840719	0.468286	NA	NA	NA	NA
ENSG00000244675	1.12076	0.114228	0.808785	0.712849	NA	NA	NA	NA
ENSG00000244687	126.426	-0.1959	0.264367	0.433975	0.563539	UBE2V1	ubiquitin conjugating enzyme E2 V1	7335
ENSG00000244691	18.5652	-0.298737	0.548508	0.474446	0.60124	RPL10AP1	ribosomal protein L10a pseudogene 1	319135
ENSG00000244694	87.4367	0.445352	0.349327	0.163922	0.267877	PTCHD4	patched domain containing 4	442213
ENSG00000244701	11.8043	-0.966494	0.746906	0.0524269	0.106707	NA	NA	NA
ENSG00000244705	0.513842	0.0326535	0.833903	0.93307	NA	RPLP0P10	ribosomal protein lateral stalk subunit P0 pseudogene 10	390578
ENSG00000244710	0.45494	0.0746322	0.837612	0.84452	NA	RN7SL47P	RNA, 7SL, cytoplasmic 47, pseudogene	106479242
ENSG00000244716	16.2093	-0.731703	0.542532	0.0854882	0.159202	RPL17P7	ribosomal protein L17 pseudogene 7	100132742
ENSG00000244722	1.71004	0.141913	0.748523	0.699133	0.791913	RPSAP29	ribosomal protein SA pseudogene 29	389141
ENSG00000244723	0.994336	0.000962517	0.814672	0.993946	NA	NA	NA	NA
ENSG00000244731	2.64528	0.498779	0.991143	0.142919	0.240097	C4A	complement C4A (Rodgers blood group)	720
ENSG00000244733	1.39012	-0.136781	0.842504	0.396793	NA	NA	NA	NA
ENSG00000244734	1.33498	0.217923	0.856282	0.49873	NA	HBB	hemoglobin subunit beta	3043
ENSG00000244748	3.7974	-1.51101	1.70713	0.0355032	0.0770619	RN7SL153P	RNA, 7SL, cytoplasmic 153, pseudogene	106480490
ENSG00000244752	55.1429	1.65065	0.513255	0.000227881	0.000897717	CRYBB2	crystallin beta B2	1415
ENSG00000244754	2087.64	-0.241934	0.180747	0.169874	0.275522	N4BP2L2	NEDD4 binding protein 2 like 2	10443
ENSG00000244757	0.303581	0.0607075	0.837823	0.936779	NA	NA	NA	NA
ENSG00000244879	696.012	-1.24732	0.22578	9.86638e-09	8.11501e-08	NA	NA	NA
ENSG00000244926	7.40344	4.63471	1.59282	0.000234443	0.000920749	ALKBH3-AS1	ALKBH3 antisense RNA 1	100507300
ENSG00000244932	0.463469	0.052757	0.83279	0.915534	NA	NA	NA	NA
ENSG00000244945	6.92714	3.8957	2.45174	0.0019143	0.00609941	RUFY1-AS1	RUFY1 antisense RNA 1	101928445
ENSG00000244952	14.2359	0.305249	0.53436	0.463004	0.590958	NA	NA	NA
ENSG00000244953	1.45891	0.241417	0.87944	0.240864	NA	NA	NA	NA
ENSG00000244968	33.4738	0.453757	0.45826	0.246761	0.369202	LIFR-AS1	LIFR antisense RNA 1	100506495
ENSG00000244998	2.3343	-0.0638089	0.767718	0.850894	0.904546	NA	NA	NA
ENSG00000245017	5.0807	-1.072	1.0898	0.0601483	0.119317	LINC02453	long intergenic non-protein coding RNA 2453	643770
ENSG00000245025	139.137	2.44969	0.419124	4.7255e-10	4.64089e-09	NA	NA	NA
ENSG00000245059	3.77447	-0.0971144	0.673377	0.79821	0.866853	NA	NA	NA
ENSG00000245060	153.059	-1.43662	0.324291	2.37498e-06	1.34547e-05	LINC00847	long intergenic non-protein coding RNA 847	729678
ENSG00000245067	2.56919	0.010037	0.743601	0.982395	0.988759	IGFBP7-AS1	IGFBP7 antisense RNA 1	255130
ENSG00000245105	18.1828	-1.60114	0.699283	0.00384296	0.0113191	A2M-AS1	A2M antisense RNA 1	144571
ENSG00000245112	24.287	0.510697	0.607578	0.233747	0.354155	SMARCA5-AS1	SMARCA5 antisense RNA 1	100128055
ENSG00000245146	40.3549	1.15736	0.49186	0.00639609	0.0177117	NA	NA	NA
ENSG00000245149	153.855	0.17293	0.24675	0.464584	0.592354	RNF139-AS1	RNF139 antisense RNA 1 (head to head)	101927612
ENSG00000245156	2.05968	0.0451762	0.756673	0.931132	0.95597	NA	NA	NA
ENSG00000245205	14.9556	0.172758	0.560791	0.680029	0.777541	EEF1A1P4	eukaryotic translation elongation factor 1 alpha 1 pseudogene 4	100421854
ENSG00000245213	60.1977	-0.469467	0.389313	0.164531	0.268662	LOC101930370	uncharacterized LOC101930370	101930370
ENSG00000245248	20.461	-4.77422	0.825298	2.61523e-09	2.32478e-08	NA	NA	NA
ENSG00000245261	0.730353	-0.14517	0.825704	0.594193	NA	NA	NA	NA
ENSG00000245275	28.2729	0.508954	0.443357	0.189581	0.300494	SAP30L-AS1	SAP30L antisense RNA 1 (head to head)	386627
ENSG00000245281	31.001	-0.874593	0.475757	0.029018	0.065025	LOC101929066	uncharacterized LOC101929066	101929066
ENSG00000245293	14.8937	0.118675	0.549966	0.778458	0.852959	CYP2U1-AS1	CYP2U1 and SGMS2 antisense RNA 1	101929595
ENSG00000245317	16.5154	-0.32407	0.534945	0.434817	0.56438	LOC100996419	uncharacterized LOC100996419	100996419
ENSG00000245322	13.2035	-0.0700519	0.49191	0.859424	0.910519	NA	NA	NA
ENSG00000245330	4.00512	0.812188	1.09745	0.113601	0.200185	NA	NA	NA
ENSG00000245468	3.82083	-0.0439071	0.705826	0.913902	0.944672	NA	NA	NA
ENSG00000245479	1.56194	0.122491	0.812245	0.65347	NA	LINC01585	long intergenic non-protein coding RNA 1585	101929765
ENSG00000245498	28.1071	1.17795	0.504058	0.00661937	0.0182433	LOC100507283	uncharacterized LOC100507283	100507283
ENSG00000245522	15.9854	0.526561	0.518274	0.207237	0.3223	LINC02709	long intergenic non-protein coding RNA 2709	440028
ENSG00000245526	0.904233	0.0626327	0.802332	0.871419	NA	LINC00461	long intergenic non-protein coding RNA 461	645323
ENSG00000245532	25002.1	1.53585	0.493633	0.000356859	0.00134275	NEAT1	nuclear paraspeckle assembly transcript 1	283131
ENSG00000245534	9.09388	-1.19477	0.95889	0.037069	0.0799269	RORA-AS1	RORA antisense RNA 1	101928784
ENSG00000245552	9.18425	1.59024	0.84263	0.0109176	0.0282086	LOC101929295	uncharacterized LOC101929295	101929295
ENSG00000245556	138.854	-0.391725	0.258664	0.110123	0.195471	SCAMP1-AS1	SCAMP1 antisense RNA 1	728769
ENSG00000245571	113.706	-0.668132	0.307034	0.0188853	0.0451748	FAM111A-DT	FAM111A divergent transcript	101927204
ENSG00000245573	67.7467	0.286656	0.279923	0.277296	0.403929	BDNF-AS	BDNF antisense RNA	497258
ENSG00000245598	1.07224	0.383039	0.946711	0.150271	NA	DACT3-AS1	DACT3 antisense RNA 1	100506068
ENSG00000245614	38.5516	-0.680685	0.463074	0.0787918	0.148725	DDX11-AS1	DDX11 antisense RNA 1	100506660
ENSG00000245648	8.92259	1.32368	0.885931	0.0299291	0.0667501	KLRK1-AS1	KLRK1 antisense RNA 1	101928100
ENSG00000245651	12.2627	0.402006	0.522432	0.337625	0.468068	LOC283387	uncharacterized LOC283387	283387
ENSG00000245662	6.92041	-0.828285	0.84403	0.103641	0.186206	NA	NA	NA
ENSG00000245667	1.30265	0.267785	0.886997	0.244285	NA	NA	NA	NA
ENSG00000245680	263.672	-0.0605474	0.24491	0.801735	0.869334	ZNF585B	zinc finger protein 585B	92285
ENSG00000245685	8.60101	-1.84288	0.828693	0.00360062	0.0106924	FRG1-DT	FRG1 divergent transcript	728339
ENSG00000245694	1809.74	-0.979103	0.190448	1.06452e-07	7.54947e-07	CRNDE	colorectal neoplasia differentially expressed	643911
ENSG00000245711	0.754332	0.164835	0.842902	0.677534	NA	NADK2-AS1	NADK2 antisense RNA 1	101056700
ENSG00000245748	1.7218	0.853198	1.39288	0.0479181	0.0990726	LOC100129931	uncharacterized LOC100129931	100129931
ENSG00000245750	28.1325	0.997128	0.555104	0.0277076	0.0625481	DRAIC	downregulated RNA in cancer, inhibitor of cell invasion and migration	145837
ENSG00000245768	1.11625	-0.252024	0.862428	0.256001	NA	NA	NA	NA
ENSG00000245832	0.596933	0.039662	0.82064	0.898969	NA	MIR4300HG	MIR4300 host gene	101928989
ENSG00000245848	7.41662	1.04109	0.939041	0.0730103	0.139661	CEBPA	CCAAT enhancer binding protein alpha	1050
ENSG00000245849	92.4142	0.386591	0.294534	0.160905	0.263822	RAD51-AS1	RAD51 antisense RNA 1	100505648
ENSG00000245857	4.50176	0.222069	0.639489	0.612704	0.722142	GS1-24F4.2	uncharacterized LOC100652791	100652791
ENSG00000245864	0.57295	0.0528932	0.831406	0.916176	NA	MEF2C-AS2	MEF2C antisense RNA 2	109729137
ENSG00000245869	3.99451	0.454741	0.899767	0.232556	0.352813	NA	NA	NA
ENSG00000245870	20.1252	-0.440005	0.538225	0.300944	0.430159	LINC00682	long intergenic non-protein coding RNA 682	101927074
ENSG00000245888	25.0046	-2.07593	0.523243	9.51339e-06	4.87203e-05	NSMCE1-DT	NSMCE1 divergent transcript	400512
ENSG00000245904	48.7959	0.535562	0.484107	0.173073	0.279555	NA	NA	NA
ENSG00000245910	4069.67	-0.549694	0.197254	0.00327018	0.00979532	SNHG6	small nucleolar RNA host gene 6	641638
ENSG00000245937	931.116	-1.66127	0.227826	5.10005e-14	8.31966e-13	LINC01184	long intergenic non-protein coding RNA 1184	644873
ENSG00000245954	5.20329	3.43362	1.64263	0.00154094	0.00502037	LINC02273	long intergenic non-protein coding RNA 2273	100996286
ENSG00000245958	327.281	-0.119503	0.220407	0.570179	0.685524	SEPTIN7P14	septin 7 pseudogene 14	645513
ENSG00000245970	3.8002	-0.119966	0.767565	0.698736	0.791618	NA	NA	NA
ENSG00000245975	22.9412	0.805964	0.588864	0.0765118	0.145184	LOC101928725	uncharacterized LOC101928725	101928725
ENSG00000246016	1.63446	0.68703	1.20049	0.0570039	NA	NA	NA	NA
ENSG00000246022	32.0219	2.11526	0.764195	0.000576332	0.00206804	ALDH1L1-AS2	ALDH1L1 antisense RNA 2	100862662
ENSG00000246067	748.71	-0.742963	0.177869	1.91837e-05	9.32517e-05	NA	NA	NA
ENSG00000246082	163.284	-2.6788	0.266751	1.59544e-24	7.37149e-23	NUDT16L2P	nudix hydrolase 16 like 2, pseudogene	152195
ENSG00000246089	140.497	-1.09378	0.286207	4.71594e-05	0.000213755	LOC100287015	uncharacterized LOC100287015	100287015
ENSG00000246090	23.3869	-0.411503	0.427744	0.265073	0.390151	LOC100507053	uncharacterized LOC100507053	100507053
ENSG00000246095	1.58116	0.0142089	0.768391	0.981139	NA	NA	NA	NA
ENSG00000246115	60.2042	0.360586	0.394166	0.295944	0.424556	NA	NA	NA
ENSG00000246130	2.56522	0.563114	0.983364	0.15429	0.255089	LOC286059	TNF receptor superfamily member 10d pseudogene	286059
ENSG00000246145	2.69453	0.692712	0.99404	0.115117	0.202057	RRS1-AS1	RRS1 antisense RNA 1 (head to head)	100505676
ENSG00000246174	179.084	-1.57569	0.360323	2.02755e-06	1.16115e-05	KCTD21-AS1	KCTD21 antisense RNA 1	100289388
ENSG00000246203	20.9024	-0.143723	0.534285	0.726832	0.814047	NA	NA	NA
ENSG00000246214	3.64942	0.574891	0.870154	0.186882	0.297076	RETREG1-AS1	RETREG1 antisense RNA 1	101929524
ENSG00000246223	0.573064	0.0560043	0.835238	0.742895	NA	LINC01550	long intergenic non-protein coding RNA 1550	388011
ENSG00000246225	2.12309	-0.0626078	0.763008	0.841178	0.897623	NA	NA	NA
ENSG00000246228	364.926	-0.561238	0.326553	0.0621416	0.122578	CASC8	cancer susceptibility 8	727677
ENSG00000246250	11.968	1.99662	1.0132	0.00444853	0.012867	NA	NA	NA
ENSG00000246263	14.8918	-0.350556	0.572685	0.40227	0.53289	NA	NA	NA
ENSG00000246273	177.413	0.259287	0.251546	0.278374	0.405168	SBF2-AS1	SBF2 antisense RNA 1	283104
ENSG00000246283	7.86491	-0.0588334	0.563861	0.885336	0.92729	NA	NA	NA
ENSG00000246308	28.3441	-0.494152	0.555135	0.249414	0.372381	LOC101928053	uncharacterized LOC101928053	101928053
ENSG00000246323	7.7825	0.466846	0.678603	0.296805	0.425467	NA	NA	NA
ENSG00000246334	36.3918	0.201184	0.414986	0.580134	0.693967	NA	NA	NA
ENSG00000246339	2.68954	0.00318412	0.757307	0.997084	0.998465	EXTL3-AS1	EXTL3 antisense RNA 1	101929402
ENSG00000246350	748.509	-1.32789	0.340756	3.98923e-05	0.000183183	NA	NA	NA
ENSG00000246363	1.07981	0.208695	0.858148	0.447855	NA	LINC02458	long intergenic non-protein coding RNA 2458	728084
ENSG00000246366	0.781753	0.0865034	0.823581	0.882318	NA	LACTB2-AS1	LACTB2 antisense RNA 1	286190
ENSG00000246375	12.8133	0.807935	0.699376	0.102999	0.185447	PPM1K-DT	PPM1K divergent transcript	105369192
ENSG00000246379	1.44167	0.314986	0.810287	0.421202	NA	LOC283856	uncharacterized LOC283856	283856
ENSG00000246394	0.556988	0.116277	0.837366	0.804975	NA	ZNF84-DT	ZNF84 divergent transcript	101928597
ENSG00000246422	1.36102	0.0735912	0.807898	0.519863	NA	DIAPH1-AS1	DIAPH1 antisense RNA 1	100505658
ENSG00000246430	1.85046	-0.156652	0.817977	0.524146	0.646401	LINC00968	long intergenic non-protein coding RNA 968	100507632
ENSG00000246451	1.20242	-0.24481	0.849286	0.396733	NA	NA	NA	NA
ENSG00000246465	30.9482	-2.56715	0.533076	1.44862e-07	1.00458e-06	NA	NA	NA
ENSG00000246523	15.1875	1.14821	0.727447	0.0295016	0.0659301	FZD4-DT	FZD4 divergent transcript	100506368
ENSG00000246526	2.55491	0.104584	0.828068	0.880463	0.923552	LINC02481	long intergenic non-protein coding RNA 2481	339988
ENSG00000246528	1.39014	0.10124	0.834912	0.904047	NA	LOC101929759	uncharacterized LOC101929759	101929759
ENSG00000246548	24.1906	0.160227	0.477978	0.683873	0.780278	LINC02288	long intergenic non-protein coding RNA 2288	283575
ENSG00000246560	47.2372	1.32808	0.430275	0.000616129	0.0021962	UBE2D3-AS1	UBE2D3 antisense RNA 1	105377348
ENSG00000246582	177.631	0.106129	0.239372	0.642593	0.746687	LOC389641	uncharacterized LOC389641	389641
ENSG00000246596	14.9291	0.584609	0.571679	0.195894	0.308494	NA	NA	NA
ENSG00000246640	44.7429	1.40432	0.444745	0.000358502	0.00134827	PICART1	p53 inducible cancer associated RNA transcript 1	284080
ENSG00000246662	0.568544	0.0897464	0.842195	0.603238	NA	LINC00535	long intergenic non-protein coding RNA 535	642924
ENSG00000246695	613.277	1.53122	0.210495	7.57169e-14	1.20048e-12	NA	NA	NA
ENSG00000246705	518.02	-0.116242	0.26987	0.632275	0.738143	H2AJ	H2A.J histone	55766
ENSG00000246731	84.4636	3.79768	0.460434	1.29216e-17	3.1028e-16	MGC16275	uncharacterized protein MGC16275	85001
ENSG00000246740	4.90882	-0.109463	0.6895	0.786195	0.857951	PLA2G4E-AS1	PLA2G4E antisense RNA 1	101928388
ENSG00000246763	19.253	-0.554469	0.558411	0.201481	0.315139	RGMB-AS1	RGMB antisense RNA 1	503569
ENSG00000246774	3.20576	-0.131256	0.738608	0.718697	0.807396	COL25A1-DT	COL25A1 divergent transcript	645078
ENSG00000246777	27.4848	1.45793	0.584382	0.00229329	0.00715335	LOC106699570	uncharacterized LOC106699570	106699570
ENSG00000246792	5.97157	-0.383204	0.681623	0.378086	0.509189	NA	NA	NA
ENSG00000246859	28.7789	0.19158	0.398477	0.586381	0.699379	STARD4-AS1	STARD4 antisense RNA 1	100505678
ENSG00000246863	25.7459	-1.21007	0.502816	0.00440386	0.0127553	NA	NA	NA
ENSG00000246876	27.1888	-0.562141	0.46064	0.143815	0.241374	LINC02466	long intergenic non-protein coding RNA 2466	101927282
ENSG00000246877	0.784102	-0.0264158	0.824212	0.695272	NA	NA	NA	NA
ENSG00000246889	19.4848	-1.25706	0.762137	0.0189212	0.045242	NA	NA	NA
ENSG00000246898	62.2445	-0.371651	0.359202	0.248289	0.371087	NA	NA	NA
ENSG00000246922	28.9781	0.15813	0.479813	0.686611	0.782246	UBAP1L	ubiquitin associated protein 1 like	390595
ENSG00000246982	8.90743	0.381353	0.721948	0.375288	0.506896	NA	NA	NA
ENSG00000246985	7.94655	-0.0700862	0.702704	0.850396	0.904224	SOCS2-AS1	SOCS2 antisense RNA 1	144481
ENSG00000247011	23.1398	1.26006	0.574819	0.00649873	0.0179428	NA	NA	NA
ENSG00000247033	10.5105	0.950095	0.823159	0.0739572	0.141251	NA	NA	NA
ENSG00000247049	0.790192	0.128081	0.833467	0.602471	NA	NA	NA	NA
ENSG00000247077	2170.47	-2.72756	0.201015	1.38319e-42	2.93745e-40	PGAM5	PGAM family member 5, mitochondrial serine/threonine protein phosphatase	192111
ENSG00000247081	36.282	-0.864862	0.436385	0.0217633	0.0509845	LOC105369147	uncharacterized LOC105369147	105369147
ENSG00000247092	465.263	-0.126497	0.188358	0.48902	0.615108	NA	NA	NA
ENSG00000247095	84.855	1.97714	0.516924	1.70264e-05	8.33424e-05	MIR210HG	MIR210 host gene	100506211
ENSG00000247121	42.3399	-0.0438907	0.376111	0.892967	0.932248	NA	NA	NA
ENSG00000247130	0.780196	0.123171	0.835825	0.784364	NA	NA	NA	NA
ENSG00000247131	0.836244	0.081421	0.813668	0.707765	NA	LOC101928002	uncharacterized LOC101928002	101928002
ENSG00000247134	5.93237	0.26436	0.730038	0.500815	0.625729	NA	NA	NA
ENSG00000247137	123.509	-0.793131	0.228203	0.000309435	0.00118101	LOC100506282	uncharacterized LOC100506282	100506282
ENSG00000247151	5.72348	-0.728375	0.898961	0.14611	0.244393	CSTF3-DT	CSTF3 divergent transcript	338739
ENSG00000247157	3.42427	4.00373	2.57876	0.00282127	0.00859639	LINC01252	long intergenic non-protein coding RNA 1252	338817
ENSG00000247193	1.62309	-0.198855	0.831211	0.510884	NA	LOC439933	uncharacterized LOC439933	439933
ENSG00000247199	47.2602	0.248063	0.388422	0.469939	0.597078	LOC102546294	uncharacterized LOC102546294	102546294
ENSG00000247213	4.56137	3.96517	2.60702	0.00290965	0.00884704	LINC01498	long intergenic non-protein coding RNA 1498	102723562
ENSG00000247228	1.14087	0.201118	0.860553	0.43534	NA	LOC400541	uncharacterized LOC400541	400541
ENSG00000247240	94.4919	1.26443	0.297783	6.77511e-06	3.55221e-05	UBL7-AS1	UBL7 antisense RNA 1 (head to head)	440288
ENSG00000247271	148.926	0.736959	0.211194	0.0003098	0.00118201	ZBED5-AS1	ZBED5 antisense RNA 1	729013
ENSG00000247287	8.95126	-0.661261	0.641994	0.157112	0.258811	NA	NA	NA
ENSG00000247311	0.642528	0.0726691	0.841339	0.787849	NA	NA	NA	NA
ENSG00000247315	326.039	-0.511042	0.181768	0.00375809	0.0111045	ZCCHC3	zinc finger CCHC-type containing 3	85364
ENSG00000247317	12.1731	-0.0391453	0.588813	0.928324	0.954297	NA	NA	NA
ENSG00000247324	6.33298	1.50472	1.14862	0.0360262	0.0779888	NA	NA	NA
ENSG00000247345	2.14065	0.284628	0.829949	0.333396	0.4639	NA	NA	NA
ENSG00000247363	12.1564	0.589288	0.621828	0.196321	0.309062	LOC100507250	uncharacterized LOC100507250	100507250
ENSG00000247372	1.54008	0.00215098	0.778268	0.999947	NA	NA	NA	NA
ENSG00000247373	63.8779	-0.291581	0.301949	0.294612	0.42324	NA	NA	NA
ENSG00000247400	49.3429	0.985223	0.321815	0.000980177	0.00334352	DNAJC3-DT	DNAJC3 divergent transcript	100289274
ENSG00000247498	95.1374	1.34845	0.372826	7.6707e-05	0.000335148	GPRC5D-AS1	GPRC5D and HEBP1 antisense RNA 1	100506314
ENSG00000247516	1541.57	-1.16987	0.21658	2.25191e-08	1.75543e-07	MIR4458HG	MIR4458 host gene	100505738
ENSG00000247556	6190.03	-0.842864	0.161245	8.86678e-08	6.36626e-07	OIP5-AS1	OIP5 antisense RNA 1	729082
ENSG00000247570	0.729877	0.106626	0.838115	0.812517	NA	NA	NA	NA
ENSG00000247572	211.816	-0.509533	0.181288	0.00391697	0.0115107	CKMT2-AS1	CKMT2 antisense RNA 1	100131067
ENSG00000247595	88.6801	-0.289487	0.406025	0.412099	0.542909	SPTY2D1OS	SPTY2D1 opposite strand	100506540
ENSG00000247596	101.485	0.971394	0.337304	0.00170619	0.00550297	TWF2	twinfilin actin binding protein 2	11344
ENSG00000247624	11.6893	0.926048	0.721793	0.0658339	0.128493	CPEB2-DT	CPEB2 divergent transcript	441009
ENSG00000247626	213.869	-2.29278	0.252032	1.0498e-20	3.43717e-19	MARS2	methionyl-tRNA synthetase 2, mitochondrial	92935
ENSG00000247627	3.76176	0.801601	1.26691	0.084453	0.157515	MTND4P12	MT-ND4 pseudogene 12	100293090
ENSG00000247675	3.08461	0.326412	0.814158	0.367909	0.499435	LRP4-AS1	LRP4 antisense RNA 1	100507401
ENSG00000247679	26.4222	2.00401	0.602957	0.000144579	0.00059603	NA	NA	NA
ENSG00000247708	75.6312	-1.71098	0.314061	1.05449e-08	8.6252e-08	STX18-AS1	STX18 antisense RNA 1 (head to head)	100507266
ENSG00000247728	25.8995	0.288101	0.469175	0.459731	0.588078	NA	NA	NA
ENSG00000247735	12.2375	0.0175212	0.580983	0.970227	0.981034	NA	NA	NA
ENSG00000247746	28.1849	-1.59688	0.643547	0.00196946	0.00625279	USP51	ubiquitin specific peptidase 51	158880
ENSG00000247763	0.712701	0.069103	0.823212	0.748128	NA	TUBAP14	tubulin alpha pseudogene 14	100419036
ENSG00000247774	2.60422	0.718884	1.18403	0.0771234	0.14613	PCED1B-AS1	PCED1B antisense RNA 1	100233209
ENSG00000247775	4.72039	-0.0539097	0.689896	0.895624	0.933533	SNCA-AS1	SNCA antisense RNA 1	644248
ENSG00000247796	78.7502	1.36007	0.365908	5.33972e-05	0.000239357	LOC257396	uncharacterized LOC257396	257396
ENSG00000247809	11.7418	2.86366	0.826591	6.44514e-05	0.000285262	NR2F2-AS1	NR2F2 antisense RNA 1	644192
ENSG00000247810	0.663157	0.118904	0.849404	0.523575	NA	LOC101928721	uncharacterized LOC101928721	101928721
ENSG00000247828	556.278	-0.57098	0.237685	0.0115737	0.0296883	TMEM161B-AS1	TMEM161B antisense RNA 1	100505894
ENSG00000247853	6.09455	-0.202876	0.633817	0.622611	0.729879	NA	NA	NA
ENSG00000247877	11.2026	-0.203567	0.654183	0.609432	0.719128	NA	NA	NA
ENSG00000247903	2.69918	0.404526	0.80799	0.324488	0.454677	NA	NA	NA
ENSG00000247934	56.9908	0.729486	0.414446	0.0423845	0.0892785	NA	NA	NA
ENSG00000247950	20.691	-0.15076	0.582595	0.719193	0.807797	SEC24B-AS1	SEC24B antisense RNA 1	100533182
ENSG00000247982	7.11086	-0.791517	0.799539	0.108388	0.192982	LINC00926	long intergenic non-protein coding RNA 926	283663
ENSG00000248008	365.286	-0.662154	0.183053	0.000205897	0.000820187	NRAV	negative regulator of antiviral response	100506668
ENSG00000248015	0.719103	0.2201	0.838231	0.522502	NA	NA	NA	NA
ENSG00000248019	56.7229	1.57754	0.366181	4.11328e-06	2.23455e-05	FAM13A-AS1	FAM13A antisense RNA 1	285512
ENSG00000248027	3.83775	-0.362155	0.784117	0.377357	0.508621	ARHGAP42-AS1	ARHGAP42 antisense RNA 1	100128386
ENSG00000248049	826.041	0.768943	0.176954	8.30245e-06	4.28793e-05	UBA6-AS1	UBA6 antisense RNA 1 (head to head)	550112
ENSG00000248050	8.66607	-0.470661	0.753038	0.280686	0.407663	NA	NA	NA
ENSG00000248079	4.39573	0.0752665	0.680406	0.85751	0.909324	NA	NA	NA
ENSG00000248092	879.269	-1.30318	0.228315	3.11978e-09	2.73963e-08	NA	NA	NA
ENSG00000248098	8.49324	0.0348117	0.590889	0.939243	0.961168	BCKDHA	branched chain keto acid dehydrogenase E1 subunit alpha	593
ENSG00000248100	26.0637	2.43101	0.501133	1.64753e-07	1.132e-06	NA	NA	NA
ENSG00000248109	1123.57	0.0628215	0.191084	0.737024	0.821487	MARCOL	MARCO like	105378220
ENSG00000248112	2.60073	0.0913749	0.751511	0.785824	0.857627	NA	NA	NA
ENSG00000248113	0.758248	-0.157509	0.833905	0.456093	NA	NA	NA	NA
ENSG00000248117	0.363484	0.0755569	0.836746	0.925228	NA	NA	NA	NA
ENSG00000248121	0.58341	0.0545738	0.836301	0.93754	NA	NA	NA	NA
ENSG00000248124	214.107	-1.17247	0.226759	8.31104e-08	5.98209e-07	NA	NA	NA
ENSG00000248131	0.963253	0.0983101	0.831442	0.902134	NA	NA	NA	NA
ENSG00000248150	15.5074	5.19576	1.31892	5.30303e-06	2.83171e-05	LINC02150	long intergenic non-protein coding RNA 2150	101929505
ENSG00000248161	75.3229	-0.179322	0.340297	0.56134	0.678094	NA	NA	NA
ENSG00000248180	2.98698	1.69301	1.91065	0.0232415	0.053983	NA	NA	NA
ENSG00000248187	0.723996	0.1163	0.839289	0.732279	NA	NA	NA	NA
ENSG00000248196	4.33959	4.97515	2.39899	0.000331469	0.0012562	LOC100419572	uracil DNA glycosylase pseudogene	100419572
ENSG00000248202	0.543062	0.0795045	0.8433	0.577879	NA	LINC02234	long intergenic non-protein coding RNA 2234	109729164
ENSG00000248206	16.4458	0.133235	0.532553	0.748447	0.830619	NA	NA	NA
ENSG00000248216	2.44853	0.64562	0.905673	0.175898	0.283287	NA	NA	NA
ENSG00000248221	1.3185	-0.177611	0.827911	0.556545	NA	STX18-IT1	STX18 intronic transcript 1	104472519
ENSG00000248227	3.56229	0.219312	0.719817	0.599835	0.711248	LINC02513	long intergenic non-protein coding RNA 2513	105374410
ENSG00000248228	3.21793	0.302765	0.7434	0.464088	0.591884	SLIT2-IT1	SLIT2 intronic transcript 1	100505893
ENSG00000248231	4.36487	-1.05883	1.31598	0.0578274	0.115645	NA	NA	NA
ENSG00000248240	62.3085	-0.619083	0.465802	0.115002	0.20198	NA	NA	NA
ENSG00000248265	3.9099	0.404456	0.785506	0.320431	0.450587	FLJ12825	uncharacterized LOC440101	440101
ENSG00000248275	96.7807	-1.35211	0.291746	1.0358e-06	6.24719e-06	TRIM52-AS1	TRIM52 antisense RNA 1 (head to head)	100507602
ENSG00000248278	15.0485	-1.33774	0.901957	0.0277918	0.062696	LOC105371814	uncharacterized LOC105371814	105371814
ENSG00000248279	1.94704	1.12154	1.86472	0.0290278	0.0650281	LINC02120	long intergenic non-protein coding RNA 2120	340113
ENSG00000248283	0.827645	-0.126791	0.810326	0.601738	NA	NA	NA	NA
ENSG00000248288	10.1088	0.53862	0.704054	0.247717	0.370352	NA	NA	NA
ENSG00000248300	2.16687	0.418202	0.921381	0.215491	0.332301	LINC02360	long intergenic non-protein coding RNA 2360	105374484
ENSG00000248307	2.47909	0.257853	0.748501	0.536364	0.656275	LINC00616	long intergenic non-protein coding RNA 616	641365
ENSG00000248309	26.7043	-0.090547	0.444434	0.809089	0.874398	MEF2C-AS1	MEF2C antisense RNA 1	101929423
ENSG00000248319	0.925703	0.180404	0.848223	0.563376	NA	LINC02275	long intergenic non-protein coding RNA 2275	100506085
ENSG00000248323	4035.46	1.38698	0.295205	5.664e-07	3.55505e-06	LUCAT1	lung cancer associated transcript 1	100505994
ENSG00000248327	0.464244	0.114647	0.845696	0.573811	NA	NOL8P1	nucleolar protein 8 pseudogene 1	402191
ENSG00000248332	0.834488	-0.22176	0.852719	0.406379	NA	TUB-AS1	TUB antisense RNA 1	101927917
ENSG00000248333	119.365	0.384552	0.30694	0.179278	0.287456	CDK11B	cyclin dependent kinase 11B	984
ENSG00000248334	4.45733	1.00608	1.0812	0.080519	0.151336	NA	NA	NA
ENSG00000248346	0.816878	0.127971	0.845901	0.61649	NA	NA	NA	NA
ENSG00000248350	1.26372	-0.43531	0.964402	0.124953	NA	NA	NA	NA
ENSG00000248360	5.57201	3.38412	2.35615	0.00451207	0.0130245	LINC00504	long intergenic non-protein coding RNA 504	201853
ENSG00000248367	6.74321	-0.474384	0.708856	0.293304	0.421833	NA	NA	NA
ENSG00000248370	196.241	-0.159628	0.284252	0.54869	0.666723	NA	NA	NA
ENSG00000248375	3.85658	0.990986	1.24165	0.0732487	0.140094	NA	NA	NA
ENSG00000248383	1.44074	-0.316523	0.858629	0.243703	NA	PCDHAC1	protocadherin alpha subfamily C, 1	56135
ENSG00000248400	2.96026	-0.228799	0.756986	0.534738	0.654753	ST13P12	ST13, Hsp70 interacting protein pseudogene 12	100127911
ENSG00000248415	68.5897	0.430788	0.444208	0.264104	0.389145	NA	NA	NA
ENSG00000248428	0.767912	0.124478	0.849929	0.442268	NA	NA	NA	NA
ENSG00000248445	1.03029	0.150303	0.836627	0.750573	NA	SEMA6A-AS1	SEMA6A antisense RNA 1	101927233
ENSG00000248449	1.10377	-0.0302364	0.839028	0.65315	NA	PCDHGB8P	protocadherin gamma subfamily B, 8 pseudogene	56120
ENSG00000248455	2.53161	0.40752	0.831409	0.314885	0.444757	LINC02217	long intergenic non-protein coding RNA 2217	101929544
ENSG00000248458	14.838	0.617405	0.629305	0.165776	0.270105	NA	NA	NA
ENSG00000248461	0.581439	0.0645532	0.830827	0.896684	NA	LINC02119	long intergenic non-protein coding RNA 2119	101929745
ENSG00000248464	2.61354	0.0821555	0.844184	0.446591	0.575852	FGF10-AS1	FGF10 antisense RNA 1	101927075
ENSG00000248466	1.13213	0.194368	0.842253	0.69811	NA	LOC651644	LIM zinc finger domain containing 2 pseudogene	651644
ENSG00000248468	2.50714	-0.317923	0.832273	0.372737	0.504567	LOC105374114	uncharacterized LOC105374114	105374114
ENSG00000248473	26.3091	-1.71106	0.680419	0.00209533	0.00659632	LINC01962	long intergenic non-protein coding RNA 1962	102577426
ENSG00000248474	2.86109	2.78289	3.40812	0.0122705	0.0312265	NA	NA	NA
ENSG00000248476	60.2848	1.2633	0.420644	0.000775775	0.00270446	NA	NA	NA
ENSG00000248479	13.6167	-0.169537	0.571965	0.687945	0.783072	NA	NA	NA
ENSG00000248480	2.92108	3.36996	4.3177	0.0101692	0.0265205	NA	NA	NA
ENSG00000248483	54.3633	0.95347	0.343777	0.0025703	0.00791083	POU5F2	POU domain class 5, transcription factor 2	134187
ENSG00000248485	1.05938	0.381701	0.94083	0.184834	NA	PCP4L1	Purkinje cell protein 4 like 1	654790
ENSG00000248487	86.6864	0.957873	0.425926	0.0103491	0.0269139	ABHD14A	abhydrolase domain containing 14A	25864
ENSG00000248489	13.3439	-0.618251	0.620647	0.168732	0.274054	LINC02062	long intergenic non-protein coding RNA 2062	102724810
ENSG00000248493	1.02496	0.266055	0.845598	0.411656	NA	NA	NA	NA
ENSG00000248494	0.729537	0.121508	0.833551	0.886627	NA	NA	NA	NA
ENSG00000248503	7.93708	0.77625	0.686798	0.112772	0.199027	NA	NA	NA
ENSG00000248506	0.744696	0.195977	0.858626	0.44848	NA	TUBAP10	tubulin alpha pseudogene 10	645773
ENSG00000248508	100.507	0.062315	0.282729	0.811942	0.876175	SRP14-AS1	SRP14 antisense RNA1 (head to head)	100131089
ENSG00000248515	34.2772	-1.56364	0.482267	0.000233891	0.000918736	NA	NA	NA
ENSG00000248516	1.00871	-0.322982	0.888172	0.152087	NA	NA	NA	NA
ENSG00000248521	1.52597	0.23168	0.83434	0.348992	NA	NA	NA	NA
ENSG00000248522	3.26388	0.317422	0.736866	0.447839	0.577139	SBF1P1	SET binding factor 1 pseudogene 1	100133234
ENSG00000248527	176.636	0.590412	0.473668	0.134662	0.229152	MTATP6P1	MT-ATP6 pseudogene 1	106480796
ENSG00000248538	2.0254	0.043585	0.779289	0.897358	0.934289	LOC157273	uncharacterized LOC157273	157273
ENSG00000248540	0.778545	0.204692	0.853819	0.502472	NA	LOC283731	uncharacterized LOC283731	283731
ENSG00000248544	0.94861	0.220174	0.872595	0.257928	NA	NA	NA	NA
ENSG00000248546	5.88399	-2.29645	1.12713	0.00393606	0.0115595	ANP32C	acidic nuclear phosphoprotein 32 family member C	23520
ENSG00000248554	1.16326	-0.0718412	0.782457	0.824935	NA	NA	NA	NA
ENSG00000248559	1.50369	0.378875	0.912715	0.259139	NA	NA	NA	NA
ENSG00000248568	2.85141	0.107089	0.749723	0.753567	0.834581	NA	NA	NA
ENSG00000248569	67.1609	-0.146986	0.375796	0.659816	0.760932	NA	NA	NA
ENSG00000248577	1.2482	0.463131	0.968335	0.180544	NA	NA	NA	NA
ENSG00000248578	6.00423	-0.833764	0.815773	0.106492	0.190206	NA	NA	NA
ENSG00000248587	2.38673	0.748724	1.09645	0.0823651	0.154192	NA	NA	NA
ENSG00000248588	114.392	1.90653	0.572249	0.000116195	0.000488768	NA	NA	NA
ENSG00000248592	2.13286	0.10119	0.799035	0.766665	0.844039	STIMATE-MUSTN1	STIMATE-MUSTN1 readthrough	100526772
ENSG00000248593	156.421	0.8838	0.304874	0.00184516	0.0059035	DSTNP2	DSTN pseudogene 2	171220
ENSG00000248599	3.19092	-0.206409	0.747446	0.631868	0.737742	FLJ42969	uncharacterized LOC441374	441374
ENSG00000248607	0.620791	0.120397	0.848454	0.481584	NA	NA	NA	NA
ENSG00000248610	2.52852	-0.177401	0.819065	0.51858	0.641629	HSPA8P4	heat shock protein family A (Hsp70) member 8 pseudogene 4	100420028
ENSG00000248616	0.695631	-0.124746	0.845019	0.436857	NA	NA	NA	NA
ENSG00000248626	6.80966	2.03706	1.34939	0.0103178	0.0268386	NA	NA	NA
ENSG00000248634	1.658	0.149181	0.813445	0.843429	NA	NA	NA	NA
ENSG00000248641	35.2372	0.542423	0.413231	0.132243	0.225782	NA	NA	NA
ENSG00000248643	27.7413	-0.72119	0.525363	0.0925245	0.16947	RBM14-RBM4	RBM14-RBM4 readthrough	100526737
ENSG00000248647	1.02342	0.0370642	0.810475	0.893656	NA	NA	NA	NA
ENSG00000248663	3.27087	0.0146459	0.708272	0.9675	0.979046	NA	NA	NA
ENSG00000248664	5.18778	-0.38175	0.800238	0.315768	0.44545	NA	NA	NA
ENSG00000248668	6.99829	-2.15929	1.2973	0.00972254	0.0255283	OXCT1-AS1	OXCT1 antisense RNA 1	100874002
ENSG00000248671	3.89057	-0.589967	0.91992	0.16244	0.26581	ALG1L9P	ALG1 like 9, pseudogene	285407
ENSG00000248673	0.672702	-0.0105243	0.812908	0.945993	NA	LINC01331	long intergenic non-protein coding RNA 1331	104310351
ENSG00000248677	11.202	1.9419	0.881889	0.0035236	0.0104933	LINC02102	long intergenic non-protein coding RNA 2102	100505625
ENSG00000248690	79.1036	0.905642	0.276513	0.000528641	0.00191233	NA	NA	NA
ENSG00000248693	81.4012	0.347927	0.463481	0.369989	0.50156	NA	NA	NA
ENSG00000248697	16.5535	-0.108321	0.562131	0.801117	0.868864	TOX4P1	TOX high mobility group box family member 4 pseudogene 1	285412
ENSG00000248698	4.46827	-0.568834	0.738745	0.225776	0.344803	LINC01085	long intergenic non-protein coding RNA 1085	152742
ENSG00000248710	0.821635	-0.110042	0.826439	0.640718	NA	TRIM59-IFT80	TRIM59-IFT80 protein	100174949
ENSG00000248711	0.894125	0.104119	0.842834	0.725569	NA	NA	NA	NA
ENSG00000248712	4.22131	0.830923	0.994589	0.109058	0.193966	CCDC153	coiled-coil domain containing 153	283152
ENSG00000248713	5.6245	0.868011	1.02139	0.0880677	0.163022	C4orf54	chromosome 4 open reading frame 54	285556
ENSG00000248714	6.77543	-0.120068	0.649004	0.761807	0.840729	NA	NA	NA
ENSG00000248719	6.08892	1.857	1.1439	0.0129231	0.0326348	NA	NA	NA
ENSG00000248724	1.78752	0.543055	1.04826	0.0892546	0.164771	NPHP3-AS1	NPHP3 antisense RNA 1	348808
ENSG00000248727	3.36857	0.302144	0.723949	0.479814	0.606391	LINC01948	long intergenic non-protein coding RNA 1948	102467147
ENSG00000248730	1.54785	0.27399	0.887025	0.20879	NA	EGFLAM-AS4	EGFLAM antisense RNA 4	100852408
ENSG00000248734	39.3868	1.05427	0.367655	0.00156738	0.00509646	NA	NA	NA
ENSG00000248746	1.42209	0.530605	0.992132	0.180126	NA	ACTN3	actinin alpha 3	89
ENSG00000248752	0.593116	-0.136968	0.844156	0.404638	NA	NA	NA	NA
ENSG00000248753	4.36291	0.439028	0.760346	0.325385	0.455437	NA	NA	NA
ENSG00000248773	41.5951	0.142354	0.385484	0.682851	0.779574	NA	NA	NA
ENSG00000248774	7.06599	1.75885	1.24605	0.0179562	0.0432202	NA	NA	NA
ENSG00000248778	1.1894	-0.0349793	0.790795	0.861723	NA	NA	NA	NA
ENSG00000248785	2.05293	0.204584	0.738713	0.599517	0.711016	NA	NA	NA
ENSG00000248787	14.0179	1.03616	0.809076	0.0600031	0.119111	NA	NA	NA
ENSG00000248791	1.63085	-0.175183	0.795431	0.518212	NA	LOC100422687	pleckstrin homology domain containing A1 pseudogene	100422687
ENSG00000248794	20.4383	0.0643333	0.494295	0.878893	0.922629	NA	NA	NA
ENSG00000248795	0.64715	0.0791677	0.835898	0.919658	NA	NA	NA	NA
ENSG00000248802	0.556846	-0.213617	0.869209	0.327445	NA	NA	NA	NA
ENSG00000248803	5.29826	3.38852	2.66462	0.00812406	0.0218162	NA	NA	NA
ENSG00000248810	1.27107	0.305864	0.868562	0.376923	NA	LINC02432	long intergenic non-protein coding RNA 2432	100507639
ENSG00000248830	1.46209	0.0621823	0.754563	0.860715	NA	NA	NA	NA
ENSG00000248837	3.45661	1.94272	2.28926	0.0156962	0.0384849	LOC105374524	uncharacterized LOC105374524	105374524
ENSG00000248840	0.576706	0.190412	0.860449	0.451361	NA	NA	NA	NA
ENSG00000248844	1.01624	0.290514	0.898835	0.214391	NA	LINC02753	long intergenic non-protein coding RNA 2753	101928443
ENSG00000248846	6.47204	0.391188	0.697721	0.379405	0.510163	NA	NA	NA
ENSG00000248848	1.48147	0.127993	0.824426	0.562921	NA	PPBPP2	pro-platelet basic protein pseudogene 2	10895
ENSG00000248854	0.617514	0.135024	0.829759	0.770497	NA	NA	NA	NA
ENSG00000248858	5.66021	0.0122948	0.654977	0.979258	0.986926	FLJ46284	uncharacterized LOC441369	441369
ENSG00000248863	1.58342	0.104816	0.774625	0.734923	NA	NA	NA	NA
ENSG00000248866	22.1653	-1.26222	0.714878	0.0166977	0.0406006	USP46-DT	USP46 divergent transcript	643783
ENSG00000248869	2.99962	0.919962	1.24097	0.0509894	0.104285	LINC02511	long intergenic non-protein coding RNA 2511	105377441
ENSG00000248873	65.1115	-1.55032	0.401062	2.36583e-05	0.000113243	NA	NA	NA
ENSG00000248874	146.996	0.260306	0.261407	0.296475	0.425152	LINC02899	long intergenic non-protein coding RNA 2899	439936
ENSG00000248880	2.1931	0.365621	0.854921	0.361187	0.49288	NA	NA	NA
ENSG00000248884	4.21257	-0.726836	0.954281	0.13488	0.229388	NA	NA	NA
ENSG00000248890	13.6643	-1.05279	0.523923	0.015072	0.0371748	HHIP-AS1	HHIP antisense RNA 1	646576
ENSG00000248896	4.90689	0.389081	0.774121	0.336328	0.46683	LOC102723313	uncharacterized LOC102723313	102723313
ENSG00000248898	43.6174	0.208032	0.450256	0.585905	0.698955	NA	NA	NA
ENSG00000248905	676.045	1.61231	0.22574	1.4626e-13	2.23474e-12	FMN1	formin 1	342184
ENSG00000248909	17.962	0.54454	0.627658	0.224203	0.342881	NA	NA	NA
ENSG00000248919	0.883923	0.0226994	0.811521	0.931651	NA	ATP5MF-PTCD1	ATP5MF-PTCD1 readthrough	100526740
ENSG00000248923	0.766981	0.162385	0.844528	0.640453	NA	MTND5P11	MT-ND5 pseudogene 11	100506169
ENSG00000248925	6.5361	0.0498433	0.622305	0.905962	0.939865	NA	NA	NA
ENSG00000248927	6.9854	0.0342935	0.663677	0.936266	0.959308	NA	NA	NA
ENSG00000248932	12.4755	-1.11964	0.641826	0.0231721	0.0538489	LOC100507291	uncharacterized LOC100507291	100507291
ENSG00000248936	2.72761	-0.142745	0.723934	0.717116	0.806286	NA	NA	NA
ENSG00000248955	11.6617	0.211963	0.586782	0.628123	0.734519	NA	NA	NA
ENSG00000248958	0.426685	0.120276	0.846394	0.655389	NA	NA	NA	NA
ENSG00000248964	4.02235	0.536588	0.777965	0.253424	0.377131	LOC101929470	uncharacterized LOC101929470	101929470
ENSG00000248966	1.25383	-0.308628	0.835132	0.348758	NA	NA	NA	NA
ENSG00000248968	4.65454	-0.0933961	0.726385	0.817312	0.880451	NA	NA	NA
ENSG00000248969	0.626119	0.157524	0.854482	0.50104	NA	NA	NA	NA
ENSG00000248971	39.6559	1.5829	0.444327	7.51418e-05	0.000328681	KRT8P46	keratin 8 pseudogene 46	100418744
ENSG00000248980	2.11853	0.798152	1.27158	0.0652523	0.127573	NA	NA	NA
ENSG00000248988	29.5061	-0.133741	0.452994	0.717659	0.806739	PSME2P3	proteasome activator subunit 2 pseudogene 3	338095
ENSG00000248990	5.26552	0.405439	0.747351	0.354184	0.485394	NA	NA	NA
ENSG00000248994	0.728145	0.210365	0.859777	0.520252	NA	LOC105374618	uncharacterized LOC105374618	105374618
ENSG00000248996	9.59413	1.94919	0.985904	0.00678384	0.0186322	NA	NA	NA
ENSG00000249001	1.85005	0.470371	0.993609	0.11972	0.208838	NA	NA	NA
ENSG00000249006	3.89566	1.99901	2.09837	0.0181894	0.0437317	NA	NA	NA
ENSG00000249007	39.5711	3.25968	0.709715	8.1025e-07	4.97163e-06	NA	NA	NA
ENSG00000249020	15.7866	-1.84869	0.736689	0.00184023	0.00588935	NA	NA	NA
ENSG00000249026	1.32854	0.332396	0.910459	0.218335	NA	NA	NA	NA
ENSG00000249031	6.40168	-0.0990243	0.624548	0.809356	0.874526	NA	NA	NA
ENSG00000249042	378.972	-0.903759	0.182269	3.4218e-07	2.2312e-06	NA	NA	NA
ENSG00000249051	3.72047	1.67292	3.2239	0.0195866	0.0466056	NA	NA	NA
ENSG00000249055	1.87309	0.016649	0.742306	0.970165	0.981014	NA	NA	NA
ENSG00000249057	11.8715	1.54413	0.818838	0.0106227	0.0275358	NA	NA	NA
ENSG00000249064	5.83416	0.0749318	0.643149	0.861437	0.911739	KRT18P25	keratin 18 pseudogene 25	391647
ENSG00000249069	8.68056	2.3287	0.984532	0.00243786	0.00754939	LINC01033	long intergenic non-protein coding RNA 1033	104355136
ENSG00000249082	5.76725	-0.0889575	0.648159	0.834054	0.892333	EPIST	esophagus epithelial intergenic associated transcript	101927953
ENSG00000249085	0.331319	-0.0980821	0.842981	0.585593	NA	NA	NA	NA
ENSG00000249087	48.3618	0.0626879	0.372707	0.85558	0.907902	ZNF436-AS1	ZNF436 antisense RNA 1	148898
ENSG00000249092	1.04689	0.115834	0.835641	0.89392	NA	NA	NA	NA
ENSG00000249096	26.4362	2.63166	1.05245	0.000493489	0.00179668	NA	NA	NA
ENSG00000249111	1.71219	0.53733	1.0583	0.0827025	0.154711	NA	NA	NA
ENSG00000249115	586.821	-0.481356	0.189202	0.00878858	0.0233729	HAUS5	HAUS augmin like complex subunit 5	23354
ENSG00000249129	40.3548	-0.244691	0.341192	0.432789	0.562567	NA	NA	NA
ENSG00000249131	1.14415	-0.136626	0.811742	0.624927	NA	NA	NA	NA
ENSG00000249138	0.656264	0.0941171	0.841355	0.726889	NA	SLED1	proteoglycan 3, pro eosinophil major basic protein 2 pseudogene	643036
ENSG00000249140	1.30031	-0.104364	0.81194	0.682504	NA	NA	NA	NA
ENSG00000249141	2.24267	0.349763	0.769128	0.413932	0.544773	NA	NA	NA
ENSG00000249142	7.51716	0.2004	0.756907	0.579255	0.69313	LOC646616	transmembrane protein 183A pseudogene	646616
ENSG00000249153	0.409918	0.0425383	0.834366	0.928845	NA	NA	NA	NA
ENSG00000249158	0.708546	0.141801	0.838209	0.767361	NA	PCDHA11	protocadherin alpha 11	56138
ENSG00000249163	6.31202	-0.546115	0.722511	0.222241	0.340623	NA	NA	NA
ENSG00000249176	2.89452	-1.62332	1.94744	0.0242621	0.0559325	NA	NA	NA
ENSG00000249180	2.29573	0.108246	0.779089	0.657405	0.758983	NA	NA	NA
ENSG00000249196	0.652817	0.167402	0.841239	0.62536	NA	TMEM132D-AS1	TMEM132D antisense RNA 1	283352
ENSG00000249199	11.4514	-0.489464	0.614827	0.271927	0.397912	NA	NA	NA
ENSG00000249207	2.26214	-0.528277	0.920348	0.162969	0.266563	NA	NA	NA
ENSG00000249210	10.8707	0.658085	0.689043	0.179589	0.287849	NA	NA	NA
ENSG00000249212	8.84062	0.737053	0.735532	0.124916	0.215917	NA	NA	NA
ENSG00000249215	3.44435	-0.169333	0.691889	0.671699	0.770489	NA	NA	NA
ENSG00000249222	1.38486	0.221119	0.849829	0.55927	NA	ATP5MGL	ATP synthase membrane subunit g like	267020
ENSG00000249236	0.847669	0.121497	0.84258	0.638609	NA	NA	NA	NA
ENSG00000249241	6.93153	0.0831597	0.647028	0.836458	0.89421	LINC02265	long intergenic non-protein coding RNA 2265	101060498
ENSG00000249249	5.11729	0.249592	0.73503	0.532393	0.653022	NA	NA	NA
ENSG00000249252	2.93177	0.0848717	0.748558	0.804221	0.871089	C1QTNF7-AS1	C1QTNF7 antisense RNA 1	101929095
ENSG00000249264	32.9063	0.160393	0.375083	0.637314	0.742043	NA	NA	NA
ENSG00000249274	3.33419	1.82919	1.58253	0.0236119	0.0547116	PDLIM1P4	PDZ and LIM domain 1 pseudogene 4	100419185
ENSG00000249276	0.619935	0.0522308	0.840167	0.790567	NA	NA	NA	NA
ENSG00000249279	7.92926	0.811274	0.812235	0.11397	0.200667	LINC02057	long intergenic non-protein coding RNA 2057	105378992
ENSG00000249286	15.9401	-2.70846	0.821743	7.28727e-05	0.000319783	NA	NA	NA
ENSG00000249295	0.809706	-0.124319	0.852252	0.408932	NA	LOC101928924	uncharacterized LOC101928924	101928924
ENSG00000249306	140.919	0.974631	0.333871	0.00151822	0.00495267	LINC01411	long intergenic non-protein coding RNA 1411	101928176
ENSG00000249307	2.37326	0.572251	0.935792	0.145114	0.243008	LINC01088	long intergenic non-protein coding RNA 1088	100505875
ENSG00000249328	7.24162	0.284376	0.767786	0.431535	0.56141	LOC101927040	uncharacterized LOC101927040	101927040
ENSG00000249332	24.7024	1.91959	0.573752	0.000134918	0.000560095	NA	NA	NA
ENSG00000249348	21.7712	-0.517652	0.529829	0.216289	0.333288	UGDH-AS1	UGDH antisense RNA 1	100885776
ENSG00000249353	1012.89	-1.63607	0.217505	1.2181e-14	2.15077e-13	NA	NA	NA
ENSG00000249359	0.566393	-0.0132789	0.840227	0.770439	NA	NA	NA	NA
ENSG00000249360	0.699658	0.124065	0.842739	0.680954	NA	NA	NA	NA
ENSG00000249363	12.1825	0.192539	0.499082	0.639702	0.744149	NA	NA	NA
ENSG00000249364	1.69887	0.528083	1.03772	0.0973661	NA	LOC101928858	uncharacterized LOC101928858	101928858
ENSG00000249375	29.3316	-2.3268	0.500604	3.01074e-07	1.98047e-06	CASC11	cancer susceptibility 11	100270680
ENSG00000249378	149.856	-0.350464	0.344546	0.257473	0.38161	LINC01060	long intergenic non-protein coding RNA 1060	401164
ENSG00000249379	4.87003	0.0367846	0.688184	0.932526	0.956619	LOC105375095	uncharacterized LOC105375095	105375095
ENSG00000249395	0.311905	0.0567308	0.83765	0.941834	NA	CASC9	cancer susceptibility 9	101805492
ENSG00000249404	1.70836	-0.0350524	0.839011	0.561855	0.678406	NA	NA	NA
ENSG00000249406	1.78071	0.0411995	0.79418	0.654275	0.756233	NA	NA	NA
ENSG00000249407	0.655876	-0.120348	0.842285	0.504835	NA	NA	NA	NA
ENSG00000249417	112.989	0.280045	0.370777	0.401247	0.531841	NA	NA	NA
ENSG00000249425	1.5421	0.107255	0.823871	0.498418	NA	NA	NA	NA
ENSG00000249426	0.41566	0.0466069	0.83702	0.943193	NA	NA	NA	NA
ENSG00000249437	1.84004	-0.354089	0.856651	0.276113	0.402679	NAIP	NLR family apoptosis inhibitory protein	4671
ENSG00000249451	0.729591	0.0567491	0.829272	0.776716	NA	NA	NA	NA
ENSG00000249459	41.1312	-0.247695	0.322156	0.402534	0.533082	ZNF286B	zinc finger protein 286B (pseudogene)	729288
ENSG00000249463	0.896837	0.111278	0.834045	0.898692	NA	NA	NA	NA
ENSG00000249464	1.1956	0.183562	0.813959	0.515776	NA	LINC01091	long intergenic non-protein coding RNA 1091	285419
ENSG00000249465	18.2232	-0.856736	0.555167	0.0486906	0.10032	NA	NA	NA
ENSG00000249471	53.5388	-1.87949	0.476768	1.16239e-05	5.86593e-05	ZNF324B	zinc finger protein 324B	388569
ENSG00000249474	1.59282	-0.0355265	0.765172	0.917569	NA	NA	NA	NA
ENSG00000249476	33.1876	2.11732	0.495872	2.89683e-06	1.61619e-05	LOC285638	uncharacterized LOC285638	285638
ENSG00000249483	4.15269	-2.10036	2.02015	0.0199824	0.0474121	NA	NA	NA
ENSG00000249485	51.4831	-0.896945	0.352885	0.00526134	0.0149033	NA	NA	NA
ENSG00000249489	1.48644	0.575004	1.03637	0.13056	NA	NA	NA	NA
ENSG00000249491	1.49566	0.272444	0.851608	0.373364	NA	NA	NA	NA
ENSG00000249492	219.379	-1.48468	0.332895	1.65163e-06	9.58195e-06	NA	NA	NA
ENSG00000249493	3.81983	0.786965	1.16315	0.0900334	0.165821	ANKRD20A18P	ankyrin repeat domain 20 family member A18, pseudogene	391269
ENSG00000249494	1.05249	-0.0866341	0.800471	0.772158	NA	NA	NA	NA
ENSG00000249500	2.63858	0.415728	0.910514	0.221542	0.339754	LINC01179	long intergenic non-protein coding RNA 1179	101928151
ENSG00000249502	51.9882	-0.763852	0.478642	0.05857	0.116863	NA	NA	NA
ENSG00000249503	0.571689	-0.0270799	0.83972	0.783301	NA	HMGN1P16	high mobility group nucleosome binding domain 1 pseudogene 16	100874442
ENSG00000249509	0.869416	0.138102	0.810637	0.764729	NA	NA	NA	NA
ENSG00000249514	3.7413	0.547532	0.85285	0.2587	0.38284	NA	NA	NA
ENSG00000249526	0.439748	0.0837347	0.841196	0.751083	NA	NA	NA	NA
ENSG00000249541	0.934856	-0.290699	0.858939	0.337468	NA	LOC100130748	3-hydroxyisobutyryl-Coenzyme A hydrolase pseudogene	100130748
ENSG00000249550	341.755	-0.834727	0.253414	0.00053541	0.0019353	LINC01234	long intergenic non-protein coding RNA 1234	100506465
ENSG00000249565	192.251	-1.60878	0.284541	3.96323e-09	3.43986e-08	NA	NA	NA
ENSG00000249572	66.3884	-0.345469	0.343301	0.268037	0.393413	NA	NA	NA
ENSG00000249574	1.07077	-0.168645	0.827982	0.535509	NA	LOC442497	uncharacterized LOC442497	442497
ENSG00000249592	75.5545	1.13225	0.393321	0.00133713	0.00441792	LOC100129917	uncharacterized LOC100129917	100129917
ENSG00000249593	2.75406	0.971441	1.62497	0.0306596	0.0681363	NA	NA	NA
ENSG00000249604	0.385138	-0.017026	0.840085	0.769696	NA	NA	NA	NA
ENSG00000249605	1.33278	0.629364	1.13441	0.0723064	NA	NA	NA	NA
ENSG00000249609	0.417958	0.0439275	0.837186	0.94645	NA	NA	NA	NA
ENSG00000249617	0.489706	0.023665	0.815502	0.797938	NA	NA	NA	NA
ENSG00000249618	0.630401	0.0918675	0.827014	0.709312	NA	LINC02465	long intergenic non-protein coding RNA 2465	107986313
ENSG00000249626	4.63799	0.186844	0.67415	0.667146	0.766987	NA	NA	NA
ENSG00000249628	9.55408	1.57269	0.912128	0.0152246	0.0374873	LINC00942	long intergenic non-protein coding RNA 942	100292680
ENSG00000249635	1.78432	-0.197732	0.779128	0.559882	0.676745	LOC101929577	uncharacterized LOC101929577	101929577
ENSG00000249637	16.2861	-0.329953	0.534835	0.425591	0.555708	NA	NA	NA
ENSG00000249639	3.60388	3.87582	2.90446	0.00450692	0.0130147	NA	NA	NA
ENSG00000249641	6.05352	0.0607965	0.687355	0.877148	0.921119	HOXC13-AS	HOXC13 antisense RNA	100874366
ENSG00000249647	0.328757	0.0574891	0.839867	0.880089	NA	LINC02900	long intergenic non-protein coding RNA 2900	340073
ENSG00000249650	2.50497	0.339338	0.8198	0.367861	0.499399	NA	NA	NA
ENSG00000249655	14.8698	-0.450905	0.59969	0.314491	0.444471	NA	NA	NA
ENSG00000249661	1.62376	0.568767	1.0602	0.103158	NA	NA	NA	NA
ENSG00000249664	3.56386	0.316686	0.756222	0.448953	0.578125	NA	NA	NA
ENSG00000249669	1.57078	0.216764	0.844597	0.666504	NA	NA	NA	NA
ENSG00000249673	749.768	2.25965	0.242529	1.19544e-21	4.26379e-20	NA	NA	NA
ENSG00000249679	15.911	-0.0311025	0.548251	0.93868	0.960888	LOC105377590	uncharacterized LOC105377590	105377590
ENSG00000249684	4.2236	0.418228	0.772427	0.330103	0.460537	NA	NA	NA
ENSG00000249685	16.8282	0.149598	0.545183	0.720601	0.808851	NA	NA	NA
ENSG00000249689	3.36631	0.368124	0.729949	0.41126	0.542225	NA	NA	NA
ENSG00000249693	6.12005	0.355826	0.668244	0.41719	0.54786	THEGL	theg spermatid protein like	100506564
ENSG00000249695	2.59019	0.0925657	0.845847	0.409606	0.540383	LOC574538	uncharacterized LOC574538	574538
ENSG00000249700	11.7619	1.48018	0.763095	0.0108693	0.0281027	SRD5A3-AS1	SRD5A3 antisense RNA 1	100506462
ENSG00000249709	12.3064	0.173891	0.56721	0.678745	0.776494	ZNF564	zinc finger protein 564	163050
ENSG00000249715	1.09609	0.3904	0.944762	0.162449	NA	FER1L5	fer-1 like family member 5	90342
ENSG00000249738	45.8055	1.59128	0.433581	4.79065e-05	0.000216632	LOC285626	uncharacterized LOC285626	285626
ENSG00000249740	195.842	2.07976	0.282958	2.61897e-14	4.4642e-13	LINC01265	long intergenic non-protein coding RNA 1265	101926904
ENSG00000249741	0.555248	0.0165043	0.823936	0.65804	NA	NA	NA	NA
ENSG00000249751	1.53621	0.358957	0.9299	0.184207	NA	ECSCR	endothelial cell surface expressed chemotaxis and apoptosis regulator	641700
ENSG00000249755	1.1325	-0.147695	0.797164	0.630076	NA	NA	NA	NA
ENSG00000249771	28.385	0.824473	0.490224	0.0418286	0.0884003	NA	NA	NA
ENSG00000249773	0.366633	0.0307508	0.836267	0.942856	NA	NA	NA	NA
ENSG00000249774	3.77707	1.55632	2.24524	0.0225153	0.0525175	NA	NA	NA
ENSG00000249776	0.783296	-0.174594	0.855608	0.452288	NA	NA	NA	NA
ENSG00000249779	3.28076	0.337963	0.816315	0.379254	0.51002	NA	NA	NA
ENSG00000249784	10825.4	-0.117997	0.315018	0.679598	0.777202	SCARNA22	small Cajal body-specific RNA 22	677770
ENSG00000249786	2.93266	0.546534	0.889248	0.213868	0.330349	NA	NA	NA
ENSG00000249790	1.64522	0.283797	0.822531	0.462179	NA	NA	NA	NA
ENSG00000249803	1.93832	0.280838	0.850202	0.357617	0.488991	NA	NA	NA
ENSG00000249816	1.22355	0.364272	0.940754	0.123529	NA	LINC00964	long intergenic non-protein coding RNA 964	157381
ENSG00000249825	1.87444	0.301062	0.835738	0.340357	0.470728	THBS4-AS1	THBS4 antisense RNA 1	101929215
ENSG00000249834	1.4497	0.213403	0.802154	0.49456	NA	NA	NA	NA
ENSG00000249839	2.84389	-0.218068	0.767376	0.531955	0.652693	NA	NA	NA
ENSG00000249846	1.33415	0.128116	0.805392	0.692994	NA	LINC02021	long intergenic non-protein coding RNA 2021	105374104
ENSG00000249849	0.613463	0.130543	0.839104	0.702761	NA	NA	NA	NA
ENSG00000249850	40.5233	0.390919	0.373503	0.249624	0.372604	KRT18P31	keratin 18 pseudogene 31	646723
ENSG00000249852	0.794345	-0.00686451	0.795798	0.973585	NA	NA	NA	NA
ENSG00000249853	0.435117	0.045703	0.834131	0.932253	NA	HS3ST5	heparan sulfate-glucosamine 3-sulfotransferase 5	222537
ENSG00000249855	66.2724	0.103951	0.451599	0.786863	0.858399	EEF1A1P19	eukaryotic translation elongation factor 1 alpha 1 pseudogene 19	100421796
ENSG00000249856	0.820013	-0.15059	0.847816	0.294321	NA	NA	NA	NA
ENSG00000249859	1577.49	-0.100624	0.25856	0.679359	0.777005	PVT1	Pvt1 oncogene	5820
ENSG00000249863	5.55749	-0.0168188	0.65795	0.965161	0.977894	NA	NA	NA
ENSG00000249867	43.9343	0.55916	0.42858	0.126318	0.217851	LINC02742	long intergenic non-protein coding RNA 2742	105376603
ENSG00000249882	0.531393	-0.0975482	0.842792	0.572946	NA	LINC02501	long intergenic non-protein coding RNA 2501	105374565
ENSG00000249884	6.34451	2.02612	1.18154	0.00866891	0.0230905	RNF103-CHMP3	RNF103-CHMP3 readthrough	100526767
ENSG00000249898	2.84713	0.36214	0.807144	0.343738	0.474215	NA	NA	NA
ENSG00000249899	48.4575	1.4365	0.370056	3.07976e-05	0.000144371	NA	NA	NA
ENSG00000249915	442.256	0.0127687	0.171605	0.938483	0.960879	PDCD6	programmed cell death 6	10016
ENSG00000249917	4.05197	2.22684	1.76922	0.0126553	0.032065	LINC00536	long intergenic non-protein coding RNA 536	100859921
ENSG00000249921	7.31143	0.290857	0.679536	0.497272	0.62221	NA	NA	NA
ENSG00000249923	0.835005	-0.0127798	0.814438	0.655295	NA	LINC02891	long intergenic non-protein coding RNA 2891	284865
ENSG00000249931	0.99809	-0.135207	0.847336	0.36932	NA	GOLGA8K	golgin A8 family member K	653125
ENSG00000249934	0.659266	0.150755	0.848951	0.554713	NA	NA	NA	NA
ENSG00000249936	5.78403	-0.12932	0.633965	0.754267	0.834937	NA	NA	NA
ENSG00000249937	2.93689	0.3869	0.814339	0.315073	0.444904	NA	NA	NA
ENSG00000249942	1.41287	0.369898	0.922717	0.22962	NA	NA	NA	NA
ENSG00000249947	1.90949	0.211604	0.761586	0.577126	0.691333	NA	NA	NA
ENSG00000249951	3.40745	2.79809	3.23374	0.0129042	0.0325922	NA	NA	NA
ENSG00000249961	1.97154	-0.370383	0.884141	0.27381	0.400061	TERB1	telomere repeat binding bouquet formation protein 1	283847
ENSG00000249965	0.418669	-0.0288814	0.839327	0.675577	NA	NA	NA	NA
ENSG00000249986	15.9894	-0.120189	0.442907	0.748315	0.830512	NA	NA	NA
ENSG00000249987	1.06043	-0.0908069	0.846944	0.396316	NA	RPS4XP20	ribosomal protein S4X pseudogene 20	100271386
ENSG00000249992	1946.21	2.4013	0.28772	8.88643e-18	2.17216e-16	TMEM158	transmembrane protein 158	25907
ENSG00000249996	4.43041	-0.0662244	0.655659	0.869256	0.916365	NA	NA	NA
ENSG00000250007	104.223	-0.155048	0.401482	0.653082	0.755406	GJD2-DT	GJD2 divergent transcript	101928174
ENSG00000250011	6.27058	-0.0577603	0.652185	0.890751	0.930969	NA	NA	NA
ENSG00000250012	3.06466	0.102307	0.766369	0.74437	0.827443	NA	NA	NA
ENSG00000250033	4.8119	-0.183925	0.745054	0.634294	0.739717	SLC7A11-AS1	SLC7A11 antisense RNA 1	641364
ENSG00000250037	2.87628	0.268523	0.778947	0.459885	0.588209	LOC100419318	FAST kinase domains 3 pseudogene	100419318
ENSG00000250038	0.729466	0.205605	0.860584	0.527479	NA	NA	NA	NA
ENSG00000250041	9.57083	1.72837	0.782913	0.00489752	0.0139908	NA	NA	NA
ENSG00000250049	1.01608	-0.0283425	0.839477	0.647184	NA	NA	NA	NA
ENSG00000250050	1.67394	-0.0261544	0.83889	0.547866	NA	MTND4P9	MT-ND4 pseudogene 9	100873193
ENSG00000250056	2.46754	0.205707	0.740873	0.605491	0.715937	LINC01018	long intergenic non-protein coding RNA 1018	255167
ENSG00000250057	0.345046	-0.0173579	0.840114	0.773984	NA	NA	NA	NA
ENSG00000250060	3.15442	0.0834199	0.844399	0.429588	0.559726	NA	NA	NA
ENSG00000250062	0.781391	0.188624	0.852121	0.525879	NA	MAPK10-AS1	MAPK10 antisense RNA 1	101929064
ENSG00000250067	14.7015	-0.0444449	0.511461	0.909328	0.942217	YJEFN3	YjeF N-terminal domain containing 3	374887
ENSG00000250069	4.96451	0.299079	0.746488	0.457974	0.586553	NA	NA	NA
ENSG00000250072	29.88	2.38956	0.608452	7.89712e-06	4.09504e-05	SH3TC2-DT	SH3TC2 divergent transcript	255187
ENSG00000250073	9.75507	-0.956837	0.858505	0.072957	0.139605	ESAM-AS1	ESAM antisense RNA 1	101929340
ENSG00000250075	9.01947	2.97542	1.07738	0.00060236	0.00215244	LOC101927237	uncharacterized LOC101927237	101927237
ENSG00000250081	9.0797	-0.0405767	0.5922	0.92945	0.954974	NA	NA	NA
ENSG00000250091	1.60827	0.536761	1.01067	0.138021	NA	NA	NA	NA
ENSG00000250098	0.381298	-0.0219624	0.839717	0.743593	NA	NA	NA	NA
ENSG00000250115	0.479042	-0.0226595	0.839984	0.787343	NA	NA	NA	NA
ENSG00000250120	0.837287	0.126558	0.836418	0.880581	NA	PCDHA10	protocadherin alpha 10	56139
ENSG00000250130	2.39985	-0.488319	0.874895	0.227823	0.347065	NA	NA	NA
ENSG00000250131	2.4626	0.788071	1.24137	0.067776	0.131518	NA	NA	NA
ENSG00000250132	36.2629	-1.33223	0.444957	0.000645246	0.00228942	NA	NA	NA
ENSG00000250133	55.9818	0.708296	0.389153	0.0404351	0.0858472	HOXC-AS2	HOXC cluster antisense RNA 2	100874364
ENSG00000250144	12.9302	-0.146131	0.528888	0.72226	0.810216	EEF1A1P35	eukaryotic translation elongation factor 1 alpha 1 pseudogene 35	389223
ENSG00000250148	1.12138	0.318468	0.889931	0.337796	NA	KRT8P31	keratin 8 pseudogene 31	728167
ENSG00000250155	0.846984	0.278373	0.872532	0.411548	NA	LOC107986412	uncharacterized LOC107986412	107986412
ENSG00000250158	0.925448	-0.16159	0.853128	0.479381	NA	NA	NA	NA
ENSG00000250159	155.78	0.163402	0.249998	0.494941	0.62023	NA	NA	NA
ENSG00000250166	1.05159	-0.30144	0.896662	0.247803	NA	NA	NA	NA
ENSG00000250170	3.7201	0.890123	1.20662	0.0727192	0.139174	NA	NA	NA
ENSG00000250174	0.593313	0.0467672	0.819772	0.964953	NA	MYLK-AS2	MYLK antisense RNA 2	100873940
ENSG00000250182	595.472	-0.346761	0.824354	0.333798	0.464348	NA	NA	NA
ENSG00000250186	4.81433	-2.39211	1.62967	0.00913222	0.0241757	NA	NA	NA
ENSG00000250192	4.49115	-0.650785	0.986112	0.129488	0.222045	NA	NA	NA
ENSG00000250195	1.21779	0.211722	0.824902	0.470213	NA	LOC105377448	uncharacterized LOC105377448	105377448
ENSG00000250197	0.836754	0.25871	0.872295	0.565964	NA	HMGN1P15	high mobility group nucleosome binding domain 1 pseudogene 15	100874441
ENSG00000250208	53.9986	1.59512	0.524788	0.000437731	0.00161244	FZD10-AS1	FZD10 antisense divergent transcript	440119
ENSG00000250215	9.76096	-1.54689	1.24941	0.013227	0.0332874	CIR1P2	CIR1 pseudogene 2	100131828
ENSG00000250220	0.800262	-0.177104	0.849264	0.438648	NA	NA	NA	NA
ENSG00000250222	161.48	-0.578478	0.423714	0.114851	0.201773	NA	NA	NA
ENSG00000250230	1.04463	0.118237	0.848772	0.462582	NA	LOC101927495	uncharacterized LOC101927495	101927495
ENSG00000250237	0.689486	0.0460135	0.813508	0.977033	NA	NA	NA	NA
ENSG00000250240	28.4761	-0.142905	0.394575	0.675854	0.773875	NA	NA	NA
ENSG00000250241	0.55651	0.120857	0.840923	0.885518	NA	PCDH10-DT	PCDH10 divergent transcript	101927359
ENSG00000250251	21.2749	1.06044	0.520696	0.0172856	0.041828	PKD1P6	polycystin 1, transient receptor potential channel interacting pseudogene 6	353511
ENSG00000250254	1.3857	0.363825	0.898311	0.310826	NA	PTTG2	pituitary tumor-transforming 2	10744
ENSG00000250258	4.26374	-0.727913	0.969036	0.139804	0.235993	NA	NA	NA
ENSG00000250260	1.86597	0.309508	0.839388	0.290408	0.418682	NA	NA	NA
ENSG00000250274	7.04357	0.145699	0.72457	0.700259	0.7928	LOC100128059	uncharacterized LOC100128059	100128059
ENSG00000250280	5.21521	-1.03511	0.938223	0.0620409	0.122432	NA	NA	NA
ENSG00000250282	0.468332	-0.0644707	0.829442	0.731037	NA	NA	NA	NA
ENSG00000250284	6.13585	1.34748	1.14384	0.0355821	0.0772079	NA	NA	NA
ENSG00000250286	0.518848	0.0732788	0.816624	0.900122	NA	LOC105371824	uncharacterized LOC105371824	105371824
ENSG00000250292	0.471867	0.0911973	0.844893	0.63313	NA	NA	NA	NA
ENSG00000250295	2.07817	0.784123	1.13089	0.102148	0.184109	RDH10-AS1	RDH10 antisense RNA 1	101926926
ENSG00000250299	23.0103	-0.853386	0.494429	0.0362839	0.0784659	NA	NA	NA
ENSG00000250303	15.7867	-0.374079	0.606842	0.38611	0.516837	LINC02762	long intergenic non-protein coding RNA 2762	283140
ENSG00000250305	2.08296	0.370638	0.891465	0.379163	0.509957	TRMT9B	tRNA methyltransferase 9B (putative)	57604
ENSG00000250312	274.263	-0.250472	0.223874	0.245663	0.367965	ZNF718	zinc finger protein 718	255403
ENSG00000250317	425.347	-0.755878	0.204759	0.00012672	0.000529383	SMIM20	small integral membrane protein 20	389203
ENSG00000250318	0.936912	0.0205227	0.798627	0.949237	NA	RPL13AP26	ribosomal protein L13a pseudogene 26	729212
ENSG00000250320	207.08	0.637321	0.28416	0.0160824	0.0393047	NA	NA	NA
ENSG00000250321	64.401	-0.470734	0.459943	0.218003	0.335505	NA	NA	NA
ENSG00000250326	4.61158	-0.128433	0.656163	0.753295	0.834399	LOC105377623	uncharacterized LOC105377623	105377623
ENSG00000250329	5.59606	3.10852	1.48508	0.00167695	0.00541999	NA	NA	NA
ENSG00000250331	0.56776	-0.134838	0.842815	0.449723	NA	LINC01340	long intergenic non-protein coding RNA 1340	102546227
ENSG00000250332	1.76326	0.0383335	0.785644	0.902228	0.937126	NA	NA	NA
ENSG00000250337	593.842	-0.638954	0.242004	0.00554803	0.0156407	PURPL	p53 upregulated regulator of p53 levels	643401
ENSG00000250350	1.4193	0.0799769	0.805001	0.785634	NA	NA	NA	NA
ENSG00000250360	3.16095	0.354053	0.889426	0.418202	0.548787	NA	NA	NA
ENSG00000250362	28.762	0.694144	0.494048	0.092348	0.169186	NA	NA	NA
ENSG00000250363	0.903301	0.156624	0.811556	0.724707	NA	KRT18P21	keratin 18 pseudogene 21	132391
ENSG00000250365	10.9314	-1.58315	0.919225	0.012782	0.032347	HEATR5A-DT	HEATR5A divergent transcript	101927124
ENSG00000250371	2.20834	-0.486746	0.986998	0.120804	0.21038	NA	NA	NA
ENSG00000250379	2.84403	0.595641	1.12262	0.049835	0.102322	NA	NA	NA
ENSG00000250390	0.431139	-0.0134815	0.829582	0.907955	NA	NA	NA	NA
ENSG00000250391	6.57223	-1.04474	1.04114	0.0735935	0.140626	NA	NA	NA
ENSG00000250410	5.83993	0.148703	0.674331	0.715033	0.804803	NA	NA	NA
ENSG00000250412	2.53751	1.95512	3.58932	0.0178443	0.0430226	KLHL2P1	kelch like family member 2 pseudogene 1	729249
ENSG00000250413	1.69371	0.337428	0.842201	0.365237	NA	NA	NA	NA
ENSG00000250415	1.19144	0.0348036	0.836908	0.948514	NA	NA	NA	NA
ENSG00000250420	1.06038	-0.228313	0.849504	0.397602	NA	AACSP1	acetoacetyl-CoA synthetase pseudogene 1	729522
ENSG00000250432	0.495496	0.105295	0.842454	0.673212	NA	NA	NA	NA
ENSG00000250436	0.473772	-0.00997201	0.840767	0.753783	NA	LINC02499	long intergenic non-protein coding RNA 2499	728040
ENSG00000250444	33.733	-0.927161	0.46007	0.0177483	0.0428135	CCT5P1	chaperonin containing TCP1 subunit 5 pseudogene 1	402226
ENSG00000250447	1.83286	0.313799	0.797435	0.423357	0.553627	LINC02105	long intergenic non-protein coding RNA 2105	105378966
ENSG00000250451	11.7241	-0.483126	0.523141	0.243338	0.365291	HOXC-AS1	HOXC cluster antisense RNA 1	100874363
ENSG00000250456	0.779019	-0.0490875	0.820857	0.827471	NA	LINC02260	long intergenic non-protein coding RNA 2260	339978
ENSG00000250461	28.2629	0.296681	0.428211	0.42159	0.551946	NA	NA	NA
ENSG00000250462	164.676	-0.108026	0.203326	0.578056	0.692074	NA	NA	NA
ENSG00000250471	74.0525	-1.32623	0.358613	5.37852e-05	0.000241003	GMPSP1	guanine monophosphate synthase pseudogene 1	728564
ENSG00000250472	2.28559	2.85299	3.08152	0.0110997	0.0286057	NA	NA	NA
ENSG00000250474	9.99612	0.52496	0.597105	0.241778	0.363397	NA	NA	NA
ENSG00000250479	132.767	-1.84489	0.373012	1.04097e-07	7.39832e-07	CHCHD10	coiled-coil-helix-coiled-coil-helix domain containing 10	400916
ENSG00000250490	0.722473	0.0973631	0.83726	0.812899	NA	LINC02145	long intergenic non-protein coding RNA 2145	401172
ENSG00000250492	160.173	0.447648	0.289232	0.0991418	0.179586	INTS6P1	integrator complex subunit 6 pseudogene 1	285634
ENSG00000250497	0.622956	0.105066	0.845768	0.583677	NA	NA	NA	NA
ENSG00000250506	39.4299	0.714946	0.638049	0.125672	0.217078	CDK3	cyclin dependent kinase 3	1018
ENSG00000250508	83.0858	1.18759	0.493446	0.00520467	0.0147608	LINC02701	long intergenic non-protein coding RNA 2701	105369364
ENSG00000250509	61.6954	0.385666	0.740698	0.364184	0.495686	NA	NA	NA
ENSG00000250510	3.1843	0.533107	0.84197	0.238959	0.360095	GPR162	G protein-coupled receptor 162	27239
ENSG00000250511	92.8006	-0.13894	0.480904	0.730121	0.816544	NA	NA	NA
ENSG00000250519	305.896	0.948348	0.219298	7.63573e-06	3.96838e-05	NA	NA	NA
ENSG00000250526	4.58004	-0.31357	0.756569	0.443554	0.572861	CCT6P2	chaperonin containing TCP1 subunit 6 pseudogene 2	391739
ENSG00000250539	21.7421	-0.596843	0.564599	0.170567	0.276375	KRT8P33	keratin 8 pseudogene 33	100418737
ENSG00000250546	23.8364	-2.07618	0.536051	1.50455e-05	7.44014e-05	LOC101928978	uncharacterized LOC101928978	101928978
ENSG00000250548	289.528	0.754448	0.373249	0.0234436	0.0543815	LINC01303	long intergenic non-protein coding RNA 1303	101927780
ENSG00000250551	2.88256	2.06266	2.5973	0.0150839	0.0371963	NA	NA	NA
ENSG00000250565	34.1443	-0.720185	0.439576	0.0564716	0.113472	ATP6V1E2	ATPase H+ transporting V1 subunit E2	90423
ENSG00000250568	60.0667	0.289243	0.385245	0.397268	0.528058	NA	NA	NA
ENSG00000250569	13.3279	0.430091	0.554381	0.313604	0.443505	NTAN1P2	N-terminal asparagine amidase pseudogene 2	100420307
ENSG00000250571	21.3515	0.685557	0.522517	0.106364	0.190022	GLI4	GLI family zinc finger 4	2738
ENSG00000250584	1.58922	0.344867	0.884724	0.370418	NA	LINC01511	long intergenic non-protein coding RNA 1511	100506791
ENSG00000250585	1.79429	0.382615	0.932584	0.177646	0.285447	LINC00604	long intergenic non-protein coding RNA 604	106144578
ENSG00000250602	2.22686	1.22176	1.65273	0.031074	0.0689119	NA	NA	NA
ENSG00000250608	15.7517	-0.0835369	0.533283	0.836362	0.894164	NUDT16-DT	NUDT16 divergent transcript	339874
ENSG00000250616	9.5057	0.804795	0.999178	0.0902165	0.166044	NA	NA	NA
ENSG00000250624	0.485016	0.0636132	0.839953	0.782243	NA	MTCYBP43	MT-CYB pseudogene 43	109729119
ENSG00000250629	13.1824	0.427058	0.594251	0.334757	0.465067	NA	NA	NA
ENSG00000250634	10.6036	-1.43016	1.08991	0.0226664	0.0528167	LINC01182	long intergenic non-protein coding RNA 1182	101929071
ENSG00000250644	1.62086	0.216332	0.821433	0.513278	NA	NA	NA	NA
ENSG00000250645	1.51454	0.397108	0.920424	0.252119	NA	NA	NA	NA
ENSG00000250656	2.71425	0.612832	0.933247	0.144024	0.24168	NA	NA	NA
ENSG00000250673	0.620903	0.0784893	0.840461	0.761529	NA	REELD1	reeler domain containing 1	345051
ENSG00000250697	697.347	1.85935	0.227595	5.41996e-17	1.23364e-15	NA	NA	NA
ENSG00000250706	0.622431	0.171563	0.859621	0.39973	NA	NA	NA	NA
ENSG00000250710	0.727467	0.0665075	0.818655	0.852617	NA	OR7E99P	olfactory receptor family 7 subfamily E member 99 pseudogene	81419
ENSG00000250714	7.81847	1.21222	0.816139	0.0314291	0.0695858	NA	NA	NA
ENSG00000250722	22.3595	0.163319	0.483062	0.680554	0.777818	SELENOP	selenoprotein P	6414
ENSG00000250723	0.574388	0.0829299	0.834736	0.916254	NA	NA	NA	NA
ENSG00000250725	4.96183	-0.159683	0.703545	0.670071	0.769422	NA	NA	NA
ENSG00000250727	0.582806	0.0726126	0.843594	0.567724	NA	NA	NA	NA
ENSG00000250731	10.4688	0.0128547	0.528943	0.977232	0.98559	NA	NA	NA
ENSG00000250732	2.81108	0.357354	0.876562	0.417641	0.54826	RPEP1	ribulose-5-phosphate-3-epimerase pseudogene 1	100420512
ENSG00000250742	6.82316	-0.21256	0.662242	0.610269	0.719895	LINC02381	long intergenic non-protein coding RNA 2381	400043
ENSG00000250748	2.38347	0.39803	0.872928	0.34004	0.470488	LOC105369187	uncharacterized LOC105369187	105369187
ENSG00000250762	4.14231	0.732803	0.837379	0.148863	0.247917	NA	NA	NA
ENSG00000250764	16.6483	0.00364466	0.503936	0.992875	0.995542	NA	NA	NA
ENSG00000250765	0.887327	-0.0168652	0.839983	0.638458	NA	NA	NA	NA
ENSG00000250767	0.752094	0.175149	0.845808	0.665747	NA	NA	NA	NA
ENSG00000250770	3.17998	0.553649	0.946396	0.158368	0.26052	NA	NA	NA
ENSG00000250771	1.54433	0.647828	1.1892	0.0439297	NA	LOC100419170	toll like receptor 2 pseudogene	100419170
ENSG00000250781	0.860422	0.134535	0.839452	0.786262	NA	LOC105374428	uncharacterized LOC105374428	105374428
ENSG00000250786	0.420879	-0.0860005	0.843022	0.537632	NA	SNHG18	small nucleolar RNA host gene 18	100505806
ENSG00000250796	3.7678	0.69474	1.13487	0.0915155	0.167994	NA	NA	NA
ENSG00000250799	0.697162	0.0966725	0.845373	0.557594	NA	PRODH2	proline dehydrogenase 2	58510
ENSG00000250802	46.546	-0.208355	0.365803	0.525153	0.647397	ZBED3-AS1	ZBED3 antisense RNA 1	728723
ENSG00000250803	22.9917	0.130872	0.534394	0.75517	0.83559	LOC100505841	zinc finger protein 474-like	100505841
ENSG00000250813	0.319054	0.0508464	0.838043	0.948522	NA	SERF1AP1	small EDRK-rich factor 1A pseudogene 1	100131921
ENSG00000250822	0.973925	-0.184087	0.843396	0.444027	NA	LINC02111	long intergenic non-protein coding RNA 2111	401177
ENSG00000250829	3.26509	-0.0107704	0.727658	0.975989	0.984796	NA	NA	NA
ENSG00000250834	1.61659	-0.670693	1.00533	0.12661	NA	KRT18P54	keratin 18 pseudogene 54	100418792
ENSG00000250838	3.32458	1.18643	1.69214	0.0379283	0.0814211	NA	NA	NA
ENSG00000250842	6.86989	0.972233	0.795892	0.0705477	0.135829	NA	NA	NA
ENSG00000250846	102.809	-1.10854	0.397255	0.00195073	0.00620354	EPHA5-AS1	EPHA5 antisense RNA 1	100144602
ENSG00000250848	0.717581	0.24937	0.868701	0.441669	NA	NA	NA	NA
ENSG00000250853	4.89929	0.15095	0.603669	0.729439	0.816176	NA	NA	NA
ENSG00000250859	6.46469	-0.00779248	0.62452	0.982639	0.988919	HNRNPKP1	heterogeneous nuclear ribonucleoprotein K pseudogene 1	389322
ENSG00000250863	1.95199	0.383097	0.865433	0.303637	0.432902	LOC105374438	uncharacterized LOC105374438	105374438
ENSG00000250869	0.785458	0.0900997	0.843097	0.61766	NA	NA	NA	NA
ENSG00000250874	38.0846	-2.14117	0.446852	1.84081e-07	1.25438e-06	NA	NA	NA
ENSG00000250878	6.45853	3.07537	1.5117	0.00270398	0.00827713	METTL21EP	methyltransferase like 21E, pseudogene	121952
ENSG00000250891	1.69772	0.600552	1.05642	0.113937	NA	NA	NA	NA
ENSG00000250896	2.63568	-0.159655	0.749964	0.65196	0.754428	NA	NA	NA
ENSG00000250899	30.4539	-1.1815	0.484415	0.004402	0.0127515	NA	NA	NA
ENSG00000250900	4.92793	0.368332	0.749476	0.3911	0.522007	NA	NA	NA
ENSG00000250903	64.574	0.667693	0.378244	0.0481154	0.0993467	NA	NA	NA
ENSG00000250909	0.708028	-0.0384302	0.825208	0.847325	NA	NA	NA	NA
ENSG00000250917	2.30801	0.0828004	0.753006	0.852435	0.905727	NA	NA	NA
ENSG00000250919	2.32563	0.181365	0.809671	0.553992	0.671756	UGT2B26P	UDP glucuronosyltransferase family 2 member B26, pseudogene	54570
ENSG00000250920	1324.71	1.75786	0.221009	3.21267e-16	6.67567e-15	NA	NA	NA
ENSG00000250927	1.98764	-0.672612	1.05083	0.0849511	0.158312	MESTP3	mesoderm specific transcript pseudogene 3	645641
ENSG00000250929	4.25822	3.71522	3.41435	0.00581599	0.0162948	NA	NA	NA
ENSG00000250934	1.66939	0.454143	0.908155	0.229621	NA	NA	NA	NA
ENSG00000250938	0.811984	0.140154	0.818911	0.629058	NA	MAD2L1-DT	MAD2L1 divergent transcript	121009649
ENSG00000250948	0.769653	0.0497278	0.814902	0.792584	NA	NA	NA	NA
ENSG00000250950	6.72695	-0.478582	0.722193	0.303373	0.432632	NA	NA	NA
ENSG00000250959	22.8087	0.848287	0.513684	0.0453259	0.09454	GLUD1P3	glutamate dehydrogenase 1 pseudogene 3	2749
ENSG00000250961	0.875106	0.332431	0.915549	0.201023	NA	NA	NA	NA
ENSG00000250966	0.438	0.093685	0.833959	0.911009	NA	H3P14	H3 histone pseudogene 14	107986209
ENSG00000250971	1.02368	-0.12923	0.82574	0.606861	NA	NA	NA	NA
ENSG00000250974	2.48588	0.0906662	0.845513	0.431347	0.56126	NA	NA	NA
ENSG00000250978	3.68432	-0.775367	0.94778	0.121295	0.211061	NA	NA	NA
ENSG00000250982	0.497028	0.137194	0.850152	0.583657	NA	NA	NA	NA
ENSG00000250984	0.803783	-0.119905	0.838554	0.535176	NA	NA	NA	NA
ENSG00000250988	11.7105	0.0832399	0.548323	0.843303	0.899161	SNHG21	small nucleolar RNA host gene 21	100505616
ENSG00000250994	1.57443	0.332616	0.833433	0.332301	NA	NA	NA	NA
ENSG00000250995	1.40635	0.150596	0.809635	0.937566	NA	NA	NA	NA
ENSG00000250999	21.0798	1.34627	0.681082	0.0119953	0.0306272	NA	NA	NA
ENSG00000251000	15.8105	0.795112	0.593776	0.0840553	0.156887	NA	NA	NA
ENSG00000251002	1.42331	0.430817	0.955186	0.176008	NA	LOC105370401	uncharacterized LOC105370401	105370401
ENSG00000251003	290.427	0.576345	0.274345	0.0258102	0.0588985	NA	NA	NA
ENSG00000251009	2.51098	0.274315	0.807951	0.431214	0.561178	NA	NA	NA
ENSG00000251010	0.456953	0.0675999	0.840536	0.786307	NA	NA	NA	NA
ENSG00000251011	12.1848	1.04013	0.715156	0.0497496	0.102201	NA	NA	NA
ENSG00000251013	0.262395	-0.0155318	0.840295	0.804796	NA	GAPDHP62	glyceraldehyde 3 phosphate dehydrogenase pseudogene 62	100128961
ENSG00000251017	119.986	-0.22907	0.350159	0.469374	0.596619	LOC643014	coiled-coil domain containing 90B pseudogene	643014
ENSG00000251022	1673.87	-1.17994	0.259337	1.82926e-06	1.05411e-05	THAP9-AS1	THAP9 antisense RNA 1	100499177
ENSG00000251023	11.2118	0.281896	0.566201	0.504837	0.629733	NA	NA	NA
ENSG00000251027	0.704034	-0.029332	0.839802	0.722942	NA	LINC01950	long intergenic non-protein coding RNA 1950	102467213
ENSG00000251031	2.70548	0.436688	0.872521	0.217653	0.334989	NA	NA	NA
ENSG00000251032	0.700338	-0.219799	0.863922	0.410335	NA	NA	NA	NA
ENSG00000251034	0.70695	0.0887601	0.829257	0.956064	NA	NA	NA	NA
ENSG00000251050	6.13177	0.00680313	0.657203	0.98931	0.993257	NA	NA	NA
ENSG00000251059	0.674345	-0.0247305	0.839845	0.766591	NA	PRKG2-AS1	PRKG2 antisense RNA 1	101928942
ENSG00000251062	29.492	0.391465	0.434248	0.280348	0.40735	NA	NA	NA
ENSG00000251072	25.7069	0.129204	0.43132	0.726734	0.814016	LMNB1-DT	LMNB1 divergent transcript	102723557
ENSG00000251076	5.87676	0.389503	0.770211	0.35721	0.48852	LOC101927023	uncharacterized LOC101927023	101927023
ENSG00000251095	298.043	1.65327	0.28063	9.24264e-10	8.75045e-09	NA	NA	NA
ENSG00000251102	1.37425	-0.334591	0.873817	0.280052	NA	CTBP2P4	CTBP2 pseudogene 4	642909
ENSG00000251107	3.36803	-0.810726	1.26985	0.056736	0.113895	NA	NA	NA
ENSG00000251111	1.20237	0.00306141	0.800043	0.996988	NA	NA	NA	NA
ENSG00000251127	87.7881	1.54465	0.497153	0.000286967	0.00110308	NA	NA	NA
ENSG00000251129	1.46901	-0.240425	0.836033	0.33635	NA	NA	NA	NA
ENSG00000251131	81.254	-1.00602	0.466447	0.0125519	0.0318343	NA	NA	NA
ENSG00000251136	772.571	0.846183	0.264987	0.00076197	0.00266035	RIPK2-DT	RIPK2 divergent transcript	101929709
ENSG00000251141	427.334	0.671801	0.314177	0.02036	0.0481501	NA	NA	NA
ENSG00000251143	14.3265	1.13185	0.703513	0.0304715	0.067803	LOC100128494	uncharacterized LOC100128494	100128494
ENSG00000251144	12.3908	0.967198	0.748816	0.0617353	0.121974	NA	NA	NA
ENSG00000251149	0.924321	0.103472	0.843819	0.979053	NA	MTND5P5	MT-ND5 pseudogene 5	100873201
ENSG00000251151	220.443	0.348308	0.264579	0.166045	0.270429	HOXC-AS3	HOXC cluster antisense RNA 3	100874365
ENSG00000251155	1.74469	-0.117126	0.763494	0.708957	0.799987	NA	NA	NA
ENSG00000251161	2.04743	-0.319063	0.794602	0.402431	0.533024	NA	NA	NA
ENSG00000251169	19.0466	0.538031	0.571183	0.222114	0.340452	LINC01843	long intergenic non-protein coding RNA 1843	101927934
ENSG00000251173	0.315016	0.0914809	0.837026	0.914975	NA	UCHL1-DT	UCHL1 divergent transcript	101410542
ENSG00000251175	1.06577	0.329524	0.899598	0.305566	NA	GSTCD-AS1	GSTCD antisense RNA 1	101929529
ENSG00000251179	18.5439	3.76902	0.959783	8.2027e-06	4.2402e-05	TMEM92-AS1	TMEM92 antisense RNA 1	103752589
ENSG00000251185	1.10246	-0.0863614	0.830993	0.54574	NA	NA	NA	NA
ENSG00000251191	26.7545	3.05981	0.638367	1.14082e-07	8.05356e-07	LINC00589	long intergenic non-protein coding RNA 589	619351
ENSG00000251192	540.94	0.0351153	0.275822	0.88105	0.924043	ZNF674	zinc finger protein 674	641339
ENSG00000251194	40.3544	1.81224	0.562591	0.000245618	0.000958943	NA	NA	NA
ENSG00000251199	1.22322	-0.135413	0.822644	0.528209	NA	NA	NA	NA
ENSG00000251201	9.22416	0.536289	0.760934	0.247214	0.369714	TMED7-TICAM2	TMED7-TICAM2 readthrough	100302736
ENSG00000251205	6.59264	0.383886	0.70923	0.369097	0.500724	LOC105378208	uncharacterized LOC105378208	105378208
ENSG00000251206	1.12289	0.0362121	0.776443	0.927555	NA	NA	NA	NA
ENSG00000251209	9.38948	1.26073	1.25794	0.0456059	0.0950298	LINC00923	long intergenic non-protein coding RNA 923	91948
ENSG00000251221	4.6186	0.408688	0.781513	0.332517	0.463123	LINC01337	long intergenic non-protein coding RNA 1337	103689917
ENSG00000251230	0.519528	0.0958294	0.837545	0.825078	NA	NA	NA	NA
ENSG00000251234	4.16079	0.773057	1.00762	0.124791	0.215765	NA	NA	NA
ENSG00000251235	6601.31	-2.1251	0.208267	2.55318e-25	1.28761e-23	NA	NA	NA
ENSG00000251237	0.497708	0.100798	0.842324	0.863473	NA	B3GNTL1P1	B3GNTL1 pseudogene 1	106481968
ENSG00000251239	20.0975	2.46079	0.693818	4.48233e-05	0.000204045	LOC101927253	uncharacterized LOC101927253	101927253
ENSG00000251247	38.1139	-0.989407	0.389911	0.00464474	0.0133561	ZNF345	zinc finger protein 345	25850
ENSG00000251248	0.997576	0.211756	0.848881	0.395858	NA	NA	NA	NA
ENSG00000251249	0.554503	0.176736	0.851124	0.616509	NA	LOC100505685	uncharacterized LOC100505685	100505685
ENSG00000251254	4.22148	0.0685008	0.687412	0.865129	0.913777	NA	NA	NA
ENSG00000251257	15.5898	1.84751	0.773989	0.00238868	0.00740998	NA	NA	NA
ENSG00000251258	3.53989	4.29592	2.65294	0.00208795	0.00657577	RFPL4B	ret finger protein like 4B	442247
ENSG00000251259	8.93888	1.45603	0.715533	0.00813715	0.0218463	NA	NA	NA
ENSG00000251266	1.41867	0.123284	0.833931	0.892262	NA	LINC02429	long intergenic non-protein coding RNA 2429	105377247
ENSG00000251273	1.58144	0.583842	1.12441	0.0440572	NA	NA	NA	NA
ENSG00000251279	2.75858	0.162451	0.74444	0.666962	0.766914	NA	NA	NA
ENSG00000251281	57.6334	2.46354	0.446213	4.95931e-09	4.25336e-08	NA	NA	NA
ENSG00000251284	1.52726	0.31743	0.877554	0.418817	NA	NA	NA	NA
ENSG00000251287	0.555723	0.0926295	0.832456	0.905188	NA	ALG1L2	ALG1 chitobiosyldiphosphodolichol beta-mannosyltransferase like 2	644974
ENSG00000251288	4.27406	-2.58344	1.41667	0.00499576	0.0142416	NA	NA	NA
ENSG00000251291	0.908442	0.098984	0.838791	0.923792	NA	NA	NA	NA
ENSG00000251292	0.549379	0.0960605	0.844123	0.650563	NA	NA	NA	NA
ENSG00000251298	2.54166	-0.293847	0.84157	0.394105	0.524929	TMEM184C-DT	TMEM184C divergent transcript	121009648
ENSG00000251301	0.353674	0.0521644	0.836873	0.941365	NA	LINC02384	long intergenic non-protein coding RNA 2384	100507195
ENSG00000251306	0.637561	0.0672587	0.84053	0.82783	NA	NDUFB4P2	NADH:ubiquinone oxidoreductase subunit B4 pseudogene 2	100132036
ENSG00000251307	21.781	-0.626151	0.491045	0.119323	0.208225	CCNO-DT	CCNO divergent transcript	121009647
ENSG00000251309	0.587378	-0.04855	0.818745	0.839524	NA	NA	NA	NA
ENSG00000251314	5.18261	0.529466	0.738903	0.258097	0.382241	LOC101929710	uncharacterized LOC101929710	101929710
ENSG00000251322	23.0642	0.235322	0.435121	0.528412	0.649965	SHANK3	SH3 and multiple ankyrin repeat domains 3	85358
ENSG00000251323	3.45136	-0.376541	0.739867	0.376512	0.50794	LINC02728	long intergenic non-protein coding RNA 2728	101928865
ENSG00000251333	172.116	1.02834	0.302755	0.000272797	0.00105403	NA	NA	NA
ENSG00000251348	23.162	-0.353718	0.449077	0.352132	0.483346	NA	NA	NA
ENSG00000251356	0.693841	0.0951616	0.841984	0.720021	NA	NA	NA	NA
ENSG00000251359	18.9218	0.5263	0.591411	0.223548	0.342106	WWC2-AS2	WWC2 antisense RNA 2	152641
ENSG00000251361	0.821409	0.183975	0.859854	0.468385	NA	NA	NA	NA
ENSG00000251364	1.2127	0.211986	0.849819	0.315827	NA	LOC100506258	uncharacterized LOC100506258	100506258
ENSG00000251365	93.3597	0.962236	0.410472	0.00821777	0.0220295	LINC02236	long intergenic non-protein coding RNA 2236	109729133
ENSG00000251369	626.695	-1.2712	0.182788	9.55082e-13	1.33827e-11	ZNF550	zinc finger protein 550	162972
ENSG00000251372	1.73769	0.315491	0.821621	0.359918	0.491515	LINC00499	long intergenic non-protein coding RNA 499	100874047
ENSG00000251377	0.571532	0.205203	0.861559	0.474155	NA	NA	NA	NA
ENSG00000251379	10.615	-0.583643	0.809997	0.19245	0.304271	NA	NA	NA
ENSG00000251381	745.907	-0.344704	0.200742	0.0739643	0.141253	LINC00958	long intergenic non-protein coding RNA 958	100506305
ENSG00000251388	1.2684	-0.405845	0.941542	0.158029	NA	NA	NA	NA
ENSG00000251391	3.49207	1.24797	1.89072	0.0397472	0.0846466	NA	NA	NA
ENSG00000251393	4.93892	1.83421	1.11079	0.0166231	0.040459	NA	NA	NA
ENSG00000251396	1.84607	0.194697	0.79882	0.553449	0.671238	NA	NA	NA
ENSG00000251400	5.75755	-1.4941	0.83929	0.0119939	0.0306271	ALDH7A1P1	aldehyde dehydrogenase 7 family member A1 pseudogene 1	541
ENSG00000251409	2.45757	2.46719	4.07262	0.0138407	0.0346325	NA	NA	NA
ENSG00000251411	10.8516	1.38261	0.781679	0.0174151	0.0421063	NA	NA	NA
ENSG00000251413	1.30714	0.215843	0.871655	0.253298	NA	NA	NA	NA
ENSG00000251417	4.26742	0.331428	0.766412	0.403898	0.534406	NA	NA	NA
ENSG00000251429	2.44091	0.221842	0.799285	0.506031	0.630951	AIDAP2	AIDA pseudogene 2	646890
ENSG00000251432	150.34	-0.00398393	0.292012	0.984671	0.990233	LINC02615	long intergenic non-protein coding RNA 2615	100507487
ENSG00000251435	0.949054	-0.057483	0.806614	0.971865	NA	NA	NA	NA
ENSG00000251441	2.8878	0.0717214	0.704072	0.853565	0.90647	RTEL1P1	regulator of telomere elongation helicase 1 pseudogene 1	100421429
ENSG00000251442	52.0807	0.94382	0.332513	0.00210777	0.00663096	NA	NA	NA
ENSG00000251443	11.0273	0.40294	0.645363	0.372102	0.503941	LINC02160	long intergenic non-protein coding RNA 2160	105374716
ENSG00000251445	3.38222	-0.263653	0.712482	0.512817	0.6366	CBR4-DT	CBR4 divergent transcript	121009646
ENSG00000251450	0.264793	-0.0157261	0.840225	0.804794	NA	RASGRF2-AS1	RASGRF2 antisense RNA 1	102524628
ENSG00000251453	10.083	-0.033826	0.542744	0.913828	0.944672	NA	NA	NA
ENSG00000251455	11.0544	1.28786	0.752281	0.0198025	0.0470576	NA	NA	NA
ENSG00000251459	4.05606	0.424369	0.815112	0.29733	0.426009	NA	NA	NA
ENSG00000251463	2.02071	-0.707134	1.12083	0.0783121	0.147993	NA	NA	NA
ENSG00000251467	1.68734	-0.0343437	0.788235	0.910729	NA	NA	NA	NA
ENSG00000251474	248.418	-0.511094	0.231684	0.0201302	0.0476896	RPL32P3	ribosomal protein L32 pseudogene 3	132241
ENSG00000251476	0.556788	0.0439226	0.840746	0.981858	NA	MTCO1P31	MT-CO1 pseudogene 31	107075171
ENSG00000251483	0.474801	-0.0312125	0.831469	0.658642	NA	NA	NA	NA
ENSG00000251485	1.18461	-0.192189	0.844603	0.439717	NA	NA	NA	NA
ENSG00000251493	456.269	1.57441	0.19471	1.36492e-16	2.99481e-15	FOXD1	forkhead box D1	2297
ENSG00000251495	11.3756	-0.0601414	0.510129	0.880944	0.923973	NA	NA	NA
ENSG00000251513	6.68616	0.881962	0.862517	0.0962681	0.175245	NA	NA	NA
ENSG00000251520	0.489976	0.0885666	0.839509	0.771846	NA	NA	NA	NA
ENSG00000251521	10.9588	2.4805	1.27638	0.00653277	0.0180261	NA	NA	NA
ENSG00000251532	2.25765	0.60063	1.06877	0.107006	0.190977	NA	NA	NA
ENSG00000251537	4.32601	-0.19589	0.681104	0.628484	0.734836	NA	NA	NA
ENSG00000251550	15.8954	0.217464	0.560293	0.601264	0.712577	NA	NA	NA
ENSG00000251553	23.3669	-0.848344	0.535801	0.0480611	0.0992759	NA	NA	NA
ENSG00000251556	2.74541	0.416729	0.836112	0.272968	0.399082	NA	NA	NA
ENSG00000251562	124544	0.215948	0.178196	0.215827	0.33274	MALAT1	metastasis associated lung adenocarcinoma transcript 1	378938
ENSG00000251571	2.44247	0.424352	0.913147	0.312116	0.442077	NA	NA	NA
ENSG00000251574	4.17085	4.82068	2.42234	0.000379145	0.00141853	LOC105379109	uncharacterized LOC105379109	105379109
ENSG00000251576	1.38243	0.289723	0.870354	0.33724	NA	LINC01267	long intergenic non-protein coding RNA 1267	101927565
ENSG00000251577	2.50923	0.546143	0.937775	0.159608	0.262066	NA	NA	NA
ENSG00000251580	75.6408	0.915669	0.325323	0.0023619	0.00733968	LINC02482	long intergenic non-protein coding RNA 2482	105374366
ENSG00000251583	4.32537	0.189872	0.698519	0.639999	0.744308	NA	NA	NA
ENSG00000251584	3.24844	0.571071	0.939164	0.152111	0.252189	NA	NA	NA
ENSG00000251586	0.372854	0.0117118	0.828922	0.917496	NA	NA	NA	NA
ENSG00000251593	240.11	1.68519	0.234419	1.54771e-13	2.35699e-12	NA	NA	NA
ENSG00000251595	15.7204	-0.637019	0.585436	0.148418	0.24736	ABCA11P	ATP binding cassette subfamily A member 11, pseudogene	79963
ENSG00000251596	20.6823	-0.770112	0.487758	0.0585196	0.116784	HADHAP1	HADHA pseudogene 1	3031
ENSG00000251598	1.74144	-0.216784	0.824373	0.414994	0.54578	NA	NA	NA
ENSG00000251600	2.00871	0.400335	0.874355	0.257188	0.381364	LOC101927636	uncharacterized LOC101927636	101927636
ENSG00000251602	23.9315	-0.898498	0.516476	0.0359157	0.0777788	LOC100507437	uncharacterized LOC100507437	100507437
ENSG00000251609	2.74632	-0.0401589	0.752414	0.914976	0.945454	NA	NA	NA
ENSG00000251611	4.25908	0.911316	0.947346	0.0947074	0.172862	NA	NA	NA
ENSG00000251615	8.34455	0.515776	0.650547	0.257193	0.381364	NA	NA	NA
ENSG00000251620	0.774392	0.100931	0.842941	0.586075	NA	STPG2-AS1	STPG2 antisense RNA 1	101410545
ENSG00000251632	0.489842	0.0285398	0.83005	0.903145	NA	LINC02172	long intergenic non-protein coding RNA 2172	105377443
ENSG00000251634	6.2767	-0.802701	0.788753	0.109733	0.194898	NA	NA	NA
ENSG00000251635	1.46331	0.177427	0.830866	0.500016	NA	NA	NA	NA
ENSG00000251637	3.73383	1.15758	1.65998	0.0364516	0.0787772	NA	NA	NA
ENSG00000251639	25.5834	-0.532394	0.423581	0.141795	0.238811	NA	NA	NA
ENSG00000251648	0.247535	-0.0155479	0.840256	0.804795	NA	NA	NA	NA
ENSG00000251652	10.3282	0.276935	0.578399	0.517513	0.640661	LOC105374344	uncharacterized LOC105374344	105374344
ENSG00000251661	2.21844	0.508711	0.997177	0.175916	0.283297	NA	NA	NA
ENSG00000251665	7.40574	0.368369	0.717478	0.392726	0.52355	NA	NA	NA
ENSG00000251666	8.31194	-1.51443	0.948071	0.0158075	0.0387046	NA	NA	NA
ENSG00000251667	15.8919	-0.323378	0.520044	0.428625	0.558754	BRCC3P1	BRCA1/BRCA2-containing complex subunit 3 pseudogene 1	100421311
ENSG00000251669	44.1954	-1.8621	0.515326	4.47101e-05	0.00020357	FAM86EP	family with sequence similarity 86, member A pseudogene	348926
ENSG00000251679	0.410717	0.0178754	0.833203	0.681768	NA	NA	NA	NA
ENSG00000251682	23.3753	1.26098	0.51767	0.00431052	0.0125147	NA	NA	NA
ENSG00000251688	1.50813	0.659278	1.16455	0.0681943	NA	NA	NA	NA
ENSG00000251692	0.57041	0.128386	0.840834	0.730975	NA	PTX4	pentraxin 4	390667
ENSG00000251703	1.95265	0.0513567	0.768695	0.867888	0.915404	RNU6-998P	RNA, U6 small nuclear 998, pseudogene	106481495
ENSG00000251722	1.26256	0.118219	0.793889	0.67691	NA	RNU5E-3P	RNA, U5E small nuclear 3, pseudogene	100873828
ENSG00000251728	4.19099	0.487679	0.888632	0.241962	0.36365	NA	NA	NA
ENSG00000251733	169.459	0.0127403	0.555979	0.976704	0.985345	SCARNA8	small Cajal body-specific RNA 8	677776
ENSG00000251739	3.60691	0.212528	0.797314	0.723465	0.811257	RNU6-1053P	RNA, U6 small nuclear 1053, pseudogene	106481513
ENSG00000251745	2.23257	0.450102	0.885389	0.246068	0.368338	RNU7-124P	RNA, U7 small nuclear 124 pseudogene	106479072
ENSG00000251748	0.931515	0.161426	0.821883	0.489902	NA	RNU4ATAC11P	RNA, U4atac small nuclear 11, pseudogene	106481158
ENSG00000251774	1.04021	-0.269255	0.878403	0.251612	NA	RNU6-377P	RNA, U6 small nuclear 377, pseudogene	106479733
ENSG00000251791	28236.8	-0.238265	0.292356	0.387495	0.518302	SCARNA6	small Cajal body-specific RNA 6	677772
ENSG00000251804	3.68674	1.33311	2.23965	0.0277266	0.0625673	RNU6-1294P	RNA, U6 small nuclear 1294, pseudogene	106480131
ENSG00000251805	2.0451	0.47889	0.921239	0.231164	0.351138	NA	NA	NA
ENSG00000251807	1.05892	-0.122231	0.792207	0.6786	NA	RNU6-202P	RNA, U6 small nuclear 202, pseudogene	106479656
ENSG00000251821	3.57399	-0.509088	0.879175	0.182274	0.291246	RNU6-583P	RNA, U6 small nuclear 583, pseudogene	106479824
ENSG00000251835	5.52815	0.362121	0.951318	0.0685675	0.132687	RNU6ATAC32P	RNA, U6atac small nuclear 32, pseudogene	106479556
ENSG00000251842	0.583938	0.0938694	0.843623	0.686664	NA	RNU6-732P	RNA, U6 small nuclear 732, pseudogene	106479890
ENSG00000251856	0.638694	0.102308	0.839566	0.748231	NA	MIR449C	microRNA 449c	100313923
ENSG00000251866	7.95997	0.542166	0.808366	0.250723	0.373735	SCARNA21B	small Cajal body-specific RNA 21B	107397391
ENSG00000251867	6.50842	0.672569	0.856627	0.148338	0.247244	NA	NA	NA
ENSG00000251868	0.88978	0.0637596	0.806361	0.797512	NA	RNU7-71P	RNA, U7 small nuclear 71 pseudogene	100151668
ENSG00000251869	719.39	-0.924531	0.290425	0.000589191	0.00210993	SCARNA23	small Cajal body-specific RNA 23	677773
ENSG00000251893	1.23142	0.177406	0.84824	0.622413	NA	NA	NA	NA
ENSG00000251898	102.703	-0.684086	0.346783	0.028501	0.0640503	SCARNA11	small Cajal body-specific RNA 11	677780
ENSG00000251904	2.94885	-0.348206	0.854065	0.350621	0.48173	RNA5SP272	RNA, 5S ribosomal pseudogene 272	100873525
ENSG00000251934	0.898976	0.134007	0.812447	0.611598	NA	RNU6-1143P	RNA, U6 small nuclear 1143, pseudogene	106480069
ENSG00000251972	0.545852	0.138932	0.838469	0.773763	NA	RNU6-123P	RNA, U6 small nuclear 123, pseudogene	106479620
ENSG00000251985	0.676852	0.159628	0.850025	0.572189	NA	RNU6-1161P	RNA, U6 small nuclear 1161, pseudogene	106480077
ENSG00000251988	2.4695	0.178101	0.765529	0.644811	0.748325	RNU4ATAC18P	RNA, U4atac small nuclear 18, pseudogene	106481866
ENSG00000252010	120357	-0.268877	0.256185	0.264849	0.389896	SCARNA5	small Cajal body-specific RNA 5	677775
ENSG00000252042	0.385997	0.0462217	0.838679	0.882053	NA	NA	NA	NA
ENSG00000252050	1.39127	-0.428088	1.00067	0.0310741	NA	NA	NA	NA
ENSG00000252118	0.646865	0.138411	0.844873	0.634241	NA	RNU6ATAC39P	RNA, U6atac small nuclear 39, pseudogene	106481172
ENSG00000252128	8.83315	0.298346	0.599122	0.492298	0.618022	NA	NA	NA
ENSG00000252130	0.82638	0.17898	0.854401	0.500695	NA	RNU6-1045P	RNA, U6 small nuclear 1045, pseudogene	106480025
ENSG00000252135	5.61954	-0.584646	0.983382	0.178481	0.28643	RNU1-155P	RNA, U1 small nuclear 155 pseudogene	115409986
ENSG00000252153	1.00215	0.278346	0.876276	0.352538	NA	MIR2278	microRNA 2278	100313780
ENSG00000252157	0.509298	0.0817323	0.831048	0.901384	NA	RNU6-479P	RNA, U6 small nuclear 479, pseudogene	106481331
ENSG00000252161	0.520239	0.0398446	0.833258	0.924881	NA	RNA5SP318	RNA, 5S ribosomal pseudogene 318	100873584
ENSG00000252186	0.949763	-0.0237103	0.811653	0.926085	NA	RNU6-781P	RNA, U6 small nuclear 781, pseudogene	106479911
ENSG00000252192	2.70124	0.222127	0.795945	0.546802	0.665163	NA	NA	NA
ENSG00000252202	1.41653	-0.397473	0.906125	0.225499	NA	NA	NA	NA
ENSG00000252206	12.3747	0.809521	0.766422	0.105782	0.18926	RNU7-40P	RNA, U7 small nuclear 40 pseudogene	100147827
ENSG00000252213	3646.36	-1.36055	0.280962	3.53823e-07	2.29871e-06	SNORA74D	small nucleolar RNA, H/ACA box 74D	109616975
ENSG00000252222	0.478368	0.0514136	0.832776	0.922023	NA	RNU7-13P	RNA, U7 small nuclear 13 pseudogene	100147761
ENSG00000252233	0.824026	-0.278498	0.89584	0.186131	NA	RN7SKP253	RN7SK pseudogene 253	106479208
ENSG00000252236	0.686651	0.0703248	0.829834	0.902973	NA	NA	NA	NA
ENSG00000252283	0.646202	-0.1242	0.822756	0.619339	NA	NA	NA	NA
ENSG00000252311	1.09075	-0.418395	0.958317	0.0938933	NA	RNU1-103P	RNA, U1 small nuclear 103, pseudogene	106481623
ENSG00000252316	75.6733	-0.702396	0.553136	0.104789	0.187817	RNY4	RNA, Ro60-associated Y4	6086
ENSG00000252349	0.554955	-0.0114895	0.831969	0.973645	NA	NA	NA	NA
ENSG00000252361	13.3927	2.48659	0.950924	0.000360632	0.00135562	RNU6-118P	RNA, U6 small nuclear 118, pseudogene	106479618
ENSG00000252367	2.23186	-0.517098	0.930082	0.171085	0.277	NA	NA	NA
ENSG00000252391	9.455	3.38834	1.13815	0.00038509	0.00143981	RNU6-638P	RNA, U6 small nuclear 638, pseudogene	106481383
ENSG00000252408	0.69471	0.19862	0.862523	0.471449	NA	NA	NA	NA
ENSG00000252414	0.735118	0.00547565	0.81015	0.997388	NA	RNU6-100P	RNA, U6 small nuclear 100, pseudogene	106481208
ENSG00000252427	3.75485	0.0993256	0.69721	0.79714	0.866179	NA	NA	NA
ENSG00000252448	1.08538	-0.218771	0.832967	0.480531	NA	NA	NA	NA
ENSG00000252452	1.96625	-0.700796	1.10281	0.0710867	0.136656	RNU6-107P	RNA, U6 small nuclear 107, pseudogene	106479614
ENSG00000252464	2.61983	-0.190898	0.774331	0.606439	0.716509	RN7SKP70	RN7SK pseudogene 70	107057644
ENSG00000252473	4.93746	-0.198493	0.722548	0.60441	0.715134	NA	NA	NA
ENSG00000252485	4.97778	-0.365329	0.788928	0.388221	0.519003	NA	NA	NA
ENSG00000252494	2.3294	-0.150984	0.731741	0.684394	0.780681	RNU6-126P	RNA, U6 small nuclear 126, pseudogene	106479622
ENSG00000252498	2.40329	-0.69517	1.10791	0.0752384	0.143268	RNU6-1016P	RNA, U6 small nuclear 1016, pseudogene	106480630
ENSG00000252503	3.43291	2.46182	2.91683	0.0123646	0.0314282	RNU6-531P	RNA, U6 small nuclear 531, pseudogene	106479802
ENSG00000252508	1.1866	-0.48728	0.96934	0.131604	NA	RNU4ATAC3P	RNA, U4atac small nuclear 3, pseudogene	106480753
ENSG00000252523	4.93913	0.698818	1.00798	0.197562	0.310572	RNU6-267P	RNA, U6 small nuclear 267, pseudogene	106480565
ENSG00000252540	0.62916	0.127115	0.842381	0.799621	NA	RNU6-919P	RNA, U6 small nuclear 919, pseudogene	106479972
ENSG00000252549	1.48158	-0.0341166	0.769525	0.921955	NA	RNU6-759P	RNA, U6 small nuclear 759, pseudogene	106479902
ENSG00000252577	161.477	0.608526	0.367868	0.0682438	0.132241	SCARNA20	small Cajal body-specific RNA 20	677681
ENSG00000252614	2.77602	-0.0949773	0.715888	0.779801	0.85383	RNU6-807P	RNA, U6 small nuclear 807, pseudogene	106479923
ENSG00000252620	2.47905	0.478391	0.888582	0.225302	0.344198	RNU6ATAC24P	RNA, U6atac small nuclear 24, pseudogene	106479554
ENSG00000252622	35.2023	-2.34682	0.559191	1.46458e-06	8.58065e-06	RNU6-881P	RNA, U6 small nuclear 881, pseudogene	106479956
ENSG00000252627	1.32584	0.188397	0.83983	0.647916	NA	RNU6-122P	RNA, U6 small nuclear 122, pseudogene	106481876
ENSG00000252636	9.73037	-0.0422059	0.697865	0.786076	0.857861	RNU6-826P	RNA, U6 small nuclear 826, pseudogene	106479931
ENSG00000252637	1.36352	-0.690149	1.08412	0.101622	NA	RNA5SP268	RNA, 5S ribosomal pseudogene 268	100873521
ENSG00000252641	0.527778	-0.128964	0.848583	0.522042	NA	RNU6-678P	RNA, U6 small nuclear 678, pseudogene	106479865
ENSG00000252652	1.48996	-0.418085	0.984672	0.0969739	NA	NA	NA	NA
ENSG00000252658	2.79725	1.02779	1.48302	0.0626514	0.123426	RNU6-786P	RNA, U6 small nuclear 786, pseudogene	106481429
ENSG00000252690	184.389	-1.13895	0.242087	8.84406e-07	5.39027e-06	NA	NA	NA
ENSG00000252711	1.45272	0.607081	1.06787	0.114458	NA	RN7SKP116	RN7SK pseudogene 116	106480869
ENSG00000252712	23.3648	0.780368	0.592335	0.0877503	0.162539	SCARNA14	small Cajal body-specific RNA 14	692149
ENSG00000252755	0.294239	-0.0290966	0.841727	0.602249	NA	RNU6-703P	RNA, U6 small nuclear 703, pseudogene	106479876
ENSG00000252756	1.9424	0.425113	0.860217	0.26877	0.394289	RNU6-577P	RNA, U6 small nuclear 577, pseudogene	106479822
ENSG00000252759	13.1374	0.616869	0.553545	0.157703	0.259601	NA	NA	NA
ENSG00000252765	2.234	-0.408199	0.909233	0.240474	0.361743	NA	NA	NA
ENSG00000252768	5.55868	0.551565	0.832457	0.287136	0.415284	RNU6-856P	RNA, U6 small nuclear 856, pseudogene	106481451
ENSG00000252782	6.7128	0.041271	0.597836	0.923194	0.950754	RNU6-341P	RNA, U6 small nuclear 341, pseudogene	106481287
ENSG00000252821	0.44912	0.125325	0.84573	0.655064	NA	RNU6-388P	RNA, U6 small nuclear 388, pseudogene	106479737
ENSG00000252826	53.5641	-1.72664	0.623753	0.00104399	0.00353774	RNVU1-23	RNA, variant U1 small nuclear 23	106481620
ENSG00000252827	25.9003	0.456929	0.416707	0.204599	0.319012	RN7SKP11	RN7SK pseudogene 11	106479099
ENSG00000252835	9090	0.778578	0.552535	0.0719255	0.137883	SCARNA21	small Cajal body-specific RNA 21	677763
ENSG00000252859	0.550377	-0.156399	0.854824	0.415221	NA	RNU6-375P	RNA, U6 small nuclear 375, pseudogene	106480575
ENSG00000252874	5.25317	-0.80512	0.780883	0.110105	0.195454	NA	NA	NA
ENSG00000252892	0.552496	0.0781446	0.831538	0.905821	NA	RNU6-548P	RNA, U6 small nuclear 548, pseudogene	106481354
ENSG00000252906	155.263	-0.00567322	0.377807	0.990025	0.993716	SCARNA3	small Cajal body-specific RNA 3	677679
ENSG00000252908	4.01681	0.269735	0.729429	0.518518	0.641613	RNU6-1003P	RNA, U6 small nuclear 1003, pseudogene	106481778
ENSG00000252914	1.03775	-0.249863	0.850853	0.372994	NA	RNU6-789P	RNA, U6 small nuclear 789, pseudogene	106479915
ENSG00000252916	2.09667	0.46675	0.870977	0.264055	0.389099	RNU6-762P	RNA, U6 small nuclear 762, pseudogene	106479903
ENSG00000252933	0.579188	0.0290862	0.817975	0.908546	NA	RNU6-1223P	RNA, U6 small nuclear 1223, pseudogene	106481566
ENSG00000252947	1017.68	-0.7352	0.361112	0.026106	0.0594433	SCARNA1	small Cajal body-specific RNA 1	677774
ENSG00000252962	1.71237	0.195732	0.79254	0.513338	0.636992	RNU6-993P	RNA, U6 small nuclear 993, pseudogene	106480005
ENSG00000252965	10.9376	0.920026	0.709427	0.0718202	0.137747	NA	NA	NA
ENSG00000252971	0.502067	0.0908197	0.837257	0.835601	NA	RNU6-1057P	RNA, U6 small nuclear 1057, pseudogene	106480030
ENSG00000252992	0.447179	-0.0617296	0.843468	0.643375	NA	NA	NA	NA
ENSG00000252994	0.901234	0.188851	0.849376	0.546233	NA	RNU6-1231P	RNA, U6 small nuclear 1231, pseudogene	106480104
ENSG00000253008	0.830985	-0.0736259	0.821979	0.736003	NA	MIR2355	microRNA 2355	100423036
ENSG00000253019	0.802788	0.318821	0.903779	0.242796	NA	RN7SKP35	RN7SK pseudogene 35	106479111
ENSG00000253020	0.515275	-0.0155562	0.8401	0.785554	NA	RN7SKP40	RN7SK pseudogene 40	106479113
ENSG00000253027	0.80932	0.139029	0.845713	0.622694	NA	NA	NA	NA
ENSG00000253030	0.815118	0.172597	0.855939	0.425052	NA	MIR2116	microRNA 2116	100313886
ENSG00000253032	0.811233	0.146452	0.839354	0.513428	NA	RNU6-299P	RNA, U6 small nuclear 299, pseudogene	106480389
ENSG00000253043	2.24396	0.0456304	0.768606	0.928378	0.95431	RNU7-181P	RNA, U7 small nuclear 181 pseudogene	106479093
ENSG00000253047	0.621321	0.0813481	0.821253	0.730359	NA	NA	NA	NA
ENSG00000253054	0.464437	0.0257516	0.836838	0.948835	NA	RNU7-77P	RNA, U7 small nuclear 77 pseudogene	100151674
ENSG00000253075	0.987748	0.10705	0.834784	0.798998	NA	RN7SKP92	RN7SK pseudogene 92	106479135
ENSG00000253092	4.54979	0.748231	0.990465	0.124246	0.215047	NA	NA	NA
ENSG00000253102	0.945907	0.0366218	0.81979	0.885992	NA	NA	NA	NA
ENSG00000253106	23.699	0.0353382	0.440062	0.926256	0.952974	NA	NA	NA
ENSG00000253111	1.6915	0.592709	1.11271	0.0676859	NA	NA	NA	NA
ENSG00000253123	2.44299	0.626176	0.982786	0.170791	0.27666	LOC100507403	uncharacterized LOC100507403	100507403
ENSG00000253125	0.44814	-0.014644	0.84006	0.756289	NA	NA	NA	NA
ENSG00000253130	1.24392	0.28255	0.87543	0.375124	NA	NA	NA	NA
ENSG00000253133	10.4523	-0.436132	0.642293	0.307615	0.436984	NA	NA	NA
ENSG00000253144	173.699	0.0346746	0.247582	0.883052	0.925548	NA	NA	NA
ENSG00000253146	20.4138	0.318181	0.487307	0.425254	0.555331	CIR1P1	CIR1 pseudogene 1	100131740
ENSG00000253154	2.79055	-0.107634	0.712037	0.792646	0.862388	NA	NA	NA
ENSG00000253161	3.07329	-0.0512255	0.749017	0.883194	0.925576	NA	NA	NA
ENSG00000253172	1.72679	0.0315148	0.759368	0.928545	0.954354	NA	NA	NA
ENSG00000253176	0.712733	-0.0796761	0.826734	0.757166	NA	LOC100130612	TAF9 RNA polymerase II, TATA box binding protein (TBP)-associated factor, 32kDa pseudogene	100130612
ENSG00000253180	1.40543	-0.125795	0.782433	0.698089	NA	NA	NA	NA
ENSG00000253183	1.51983	-0.293983	0.884985	0.287401	NA	ST13P17	ST13, Hsp70 interacting protein pseudogene 17	442730
ENSG00000253184	9.88881	0.316841	0.571191	0.469685	0.596919	NA	NA	NA
ENSG00000253187	18.696	-0.871468	0.72569	0.090604	0.166664	HOXA10-AS	HOXA10 antisense RNA	100874323
ENSG00000253190	2663.71	-0.468572	0.676424	0.248464	0.371252	NA	NA	NA
ENSG00000253194	2.81464	-1.19297	1.58045	0.0359138	0.0777788	NA	NA	NA
ENSG00000253197	0.747531	0.0445106	0.838669	0.704638	NA	NA	NA	NA
ENSG00000253200	36.8574	0.699606	0.430993	0.0618007	0.122062	NA	NA	NA
ENSG00000253203	0.740712	-0.295915	0.897564	0.207101	NA	GUSBP3	GUSB pseudogene 3	653188
ENSG00000253204	0.969733	0.197798	0.85386	0.645373	NA	NA	NA	NA
ENSG00000253208	1.91097	0.154233	0.815883	0.60021	0.711619	PSME2P5	proteasome activator subunit 2 pseudogene 5	338097
ENSG00000253210	193.271	2.66097	0.275706	2.77863e-23	1.16733e-21	NA	NA	NA
ENSG00000253213	2.84294	-0.979283	1.39439	0.044418	0.0928873	NA	NA	NA
ENSG00000253214	8.68005	3.94055	1.19669	0.000204151	0.000814633	LOC105375924	uncharacterized LOC105375924	105375924
ENSG00000253217	2.57168	0.516291	0.890751	0.182951	0.292146	NA	NA	NA
ENSG00000253218	5.2054	0.268446	0.7433	0.49302	0.618459	NA	NA	NA
ENSG00000253219	1.04075	-0.327028	0.913528	0.165015	NA	KRT18P41	keratin 18 pseudogene 41	345430
ENSG00000253223	0.745015	0.0620623	0.832225	0.915703	NA	LOC100288001	pre-mRNA processing factor 3 pseudogene	100288001
ENSG00000253227	30.1544	1.86922	0.64648	0.000568425	0.00204315	NA	NA	NA
ENSG00000253228	1.56257	0.036941	0.757968	0.934577	NA	NA	NA	NA
ENSG00000253250	152.508	-1.49953	0.242641	1.25771e-10	1.33609e-09	C8orf88	chromosome 8 open reading frame 88	100127983
ENSG00000253251	207.231	-0.721856	0.282008	0.00623789	0.0173322	SHLD3	shieldin complex subunit 3	112441434
ENSG00000253256	9.40579	-0.576057	0.636787	0.21488	0.3316	NA	NA	NA
ENSG00000253257	3.12254	-5.90149	3.27839	0.000600108	0.00214571	NA	NA	NA
ENSG00000253258	9.95905	2.83926	1.07769	0.000698444	0.0024582	NA	NA	NA
ENSG00000253270	17.1268	0.0862121	0.63913	0.846823	0.901709	NA	NA	NA
ENSG00000253276	327.842	0.427602	0.340436	0.168481	0.27378	CCDC71L	coiled-coil domain containing 71 like	168455
ENSG00000253279	0.798512	0.130013	0.846909	0.592308	NA	LINC02209	long intergenic non-protein coding RNA 2209	286135
ENSG00000253282	2.27686	0.0250319	0.761353	0.959703	0.975249	NA	NA	NA
ENSG00000253284	49.3415	0.364625	0.370879	0.271642	0.397596	NA	NA	NA
ENSG00000253286	1.51087	0.325937	0.906095	0.230279	NA	NA	NA	NA
ENSG00000253290	1.1069	0.131791	0.827723	0.451408	NA	NA	NA	NA
ENSG00000253293	321.853	-1.69149	0.279046	2.33115e-10	2.39085e-09	HOXA10	homeobox A10	3206
ENSG00000253295	0.53276	0.0839997	0.842655	0.67734	NA	LOC101928093	uncharacterized LOC101928093	101928093
ENSG00000253297	0.586979	-0.0124426	0.840494	0.804794	NA	NA	NA	NA
ENSG00000253304	57.1666	-2.74599	0.411443	2.55524e-12	3.36646e-11	TMEM200B	transmembrane protein 200B	399474
ENSG00000253305	6.35566	-0.650856	0.817387	0.173274	0.279767	PCDHGB6	protocadherin gamma subfamily B, 6	56100
ENSG00000253307	1.70882	0.105666	0.748342	0.7758	0.850797	NA	NA	NA
ENSG00000253309	4.18445	3.80572	2.75883	0.00461069	0.0132813	SERPINE3	serpin family E member 3	647174
ENSG00000253313	0.412936	0.100183	0.836794	0.906786	NA	C1orf210	chromosome 1 open reading frame 210	149466
ENSG00000253315	1.13552	0.148405	0.79767	0.622634	NA	LINC01932	long intergenic non-protein coding RNA 1932	105377682
ENSG00000253317	0.589929	0.204333	0.851637	0.556762	NA	NA	NA	NA
ENSG00000253320	26.7781	-1.09513	0.451946	0.00505211	0.0143845	NA	NA	NA
ENSG00000253327	25.8189	-0.445076	0.481906	0.263608	0.388539	RAD21-AS1	RAD21 antisense RNA 1	644660
ENSG00000253328	0.661589	0.118777	0.837109	0.798173	NA	SUMO2P19	SUMO2 pseudogene 19	100422265
ENSG00000253330	7.28798	0.205694	0.641918	0.625412	0.7321	NA	NA	NA
ENSG00000253333	15.1959	0.0161247	0.715277	0.966167	0.978247	NA	NA	NA
ENSG00000253336	1.86664	0.250355	0.816724	0.380344	0.511278	LOC392266	hydroxysteroid 17-beta dehydrogenase 4 pseudogene	392266
ENSG00000253341	63.6564	0.0739662	0.392246	0.832531	0.891164	NA	NA	NA
ENSG00000253347	1.28049	-0.136509	0.803899	0.512566	NA	NA	NA	NA
ENSG00000253352	2117.91	0.106109	0.185928	0.54566	0.664192	TUG1	taurine up-regulated 1	55000
ENSG00000253366	0.603444	0.0658314	0.823338	0.852603	NA	NA	NA	NA
ENSG00000253368	172.703	1.34346	0.328818	1.22226e-05	6.13595e-05	TRNP1	TMF1 regulated nuclear protein 1	388610
ENSG00000253372	6.89224	-0.462895	0.696939	0.287588	0.415716	NA	NA	NA
ENSG00000253373	1.0761	0.20432	0.863059	0.361886	NA	NA	NA	NA
ENSG00000253390	1.255	0.176514	0.836676	0.726981	NA	ENTPD4-DT	ENTPD4 divergent transcript	121009645
ENSG00000253392	7.95902	-3.47376	1.11543	0.000193645	0.000776738	NA	NA	NA
ENSG00000253394	1.68325	0.272424	0.861947	0.473759	NA	LINC00534	long intergenic non-protein coding RNA 534	100874052
ENSG00000253395	2.02729	0.638169	1.07501	0.12592	0.217311	NA	NA	NA
ENSG00000253397	5.87882	-0.0970511	0.656731	0.811262	0.875604	NA	NA	NA
ENSG00000253399	0.616304	0.110335	0.842233	0.725468	NA	NA	NA	NA
ENSG00000253404	4.2523	0.975163	1.08617	0.0665433	0.129563	CTNNA1-AS1	CTNNA1 antisense RNA 1	105379194
ENSG00000253408	65.2383	3.25847	0.528729	6.07e-11	6.73256e-10	NA	NA	NA
ENSG00000253414	32.913	2.33348	0.610179	1.60618e-05	7.90389e-05	LINC01605	long intergenic non-protein coding RNA 1605	100507420
ENSG00000253417	1.66265	-0.157024	0.818704	0.536876	NA	LINC02159	long intergenic non-protein coding RNA 2159	285629
ENSG00000253430	3.85782	0.608675	0.98156	0.147934	0.246713	NA	NA	NA
ENSG00000253431	256.795	0.242666	0.373049	0.485327	0.611393	SRPK2P	SRSF protein kinase 2 pseudogene	100419416
ENSG00000253434	0.847349	0.279885	0.894844	0.252012	NA	LINC02237	long intergenic non-protein coding RNA 2237	105375706
ENSG00000253438	49.3279	-0.298702	0.411414	0.402913	0.533498	PCAT1	prostate cancer associated transcript 1	100750225
ENSG00000253452	1.16922	0.359466	0.931373	0.166203	NA	NA	NA	NA
ENSG00000253463	2.75339	-0.114195	0.743185	0.703617	0.795957	HMGB1P19	high mobility group box 1 pseudogene 19	100419979
ENSG00000253470	0.815757	0.124264	0.851209	0.475281	NA	NA	NA	NA
ENSG00000253475	3.16953	0.116015	0.71693	0.778611	0.852959	NA	NA	NA
ENSG00000253476	9.29127	0.669988	0.657318	0.157036	0.258705	NA	NA	NA
ENSG00000253484	1.7628	0.483753	1.00683	0.112625	0.198875	NA	NA	NA
ENSG00000253485	3.09798	0.295464	0.824472	0.439841	0.5694	PCDHGA5	protocadherin gamma subfamily A, 5	56110
ENSG00000253496	1.32319	-0.0955544	0.808197	0.728011	NA	NA	NA	NA
ENSG00000253499	0.900914	-0.0263886	0.838816	0.614106	NA	LOC100420746	NADH:ubiquinone oxidoreductase complex assembly factor 7 pseudogene	100420746
ENSG00000253500	0.59968	0.133617	0.85079	0.552022	NA	NA	NA	NA
ENSG00000253506	24.5932	-0.322759	0.488289	0.401463	0.532058	NACA2	nascent polypeptide associated complex subunit alpha 2	342538
ENSG00000253508	6.5117	1.24996	1.24118	0.0529363	0.107489	NA	NA	NA
ENSG00000253513	2.55351	-0.198694	0.805414	0.509037	0.633471	SQLE-DT	SQLE divergent transcript	105375744
ENSG00000253516	1.50748	-0.0498569	0.805889	0.807294	NA	NA	NA	NA
ENSG00000253520	1.82763	-0.0872319	0.794712	0.764377	0.842562	NA	NA	NA
ENSG00000253521	0.796419	0.105762	0.836956	0.81654	NA	HPYR1	Helicobacter pylori responsive 1	93668
ENSG00000253522	82.047	3.75841	1.60265	0.000824114	0.00285449	MIR3142HG	MIR3142 host gene	107075116
ENSG00000253525	2.1362	0.230706	0.798271	0.46009	0.588374	NA	NA	NA
ENSG00000253532	3.70744	0.217645	0.724434	0.603947	0.714805	NA	NA	NA
ENSG00000253535	2.16409	0.426544	0.926972	0.176295	0.283728	NA	NA	NA
ENSG00000253537	24.1856	-0.128544	0.45747	0.738987	0.822842	PCDHGA7	protocadherin gamma subfamily A, 7	56108
ENSG00000253540	3.93567	-0.0573573	0.727917	0.868226	0.915696	NA	NA	NA
ENSG00000253541	42.0144	0.771796	0.406572	0.0313518	0.0694423	NA	NA	NA
ENSG00000253549	6.23404	0.00229266	0.658805	0.999992	0.999992	NA	NA	NA
ENSG00000253552	5.45649	-0.219884	0.676563	0.60062	0.71196	NA	NA	NA
ENSG00000253553	0.363251	-0.00895169	0.840655	0.804797	NA	NA	NA	NA
ENSG00000253554	18.716	-0.306643	0.53667	0.452607	0.581794	LINC01414	long intergenic non-protein coding RNA 1414	102724623
ENSG00000253556	0.629703	0.119265	0.846397	0.577496	NA	MTCO1P4	MT-CO1 pseudogene 4	106480684
ENSG00000253557	7.35804	2.43381	1.34033	0.00639778	0.0177127	NA	NA	NA
ENSG00000253558	8.02055	0.241871	0.638976	0.576139	0.690375	LOC100422441	heat shock protein 90 alpha family class B member 1 pseudogene	100422441
ENSG00000253559	77.4901	-1.34078	0.392922	0.000181396	0.000732801	NA	NA	NA
ENSG00000253570	12.6727	0.235299	0.639231	0.606242	0.716387	NA	NA	NA
ENSG00000253582	4.04027	-0.697577	0.878442	0.146415	0.244779	OXR1-AS1	OXR1 antisense RNA 1	105375700
ENSG00000253593	1.10384	0.123595	0.839455	0.57875	NA	LOC101927822	uncharacterized LOC101927822	101927822
ENSG00000253595	0.826645	0.155378	0.839992	0.683001	NA	LINC01300	long intergenic non-protein coding RNA 1300	731779
ENSG00000253598	23.579	-0.736701	0.53815	0.0865139	0.160699	SLC10A5	solute carrier family 10 member 5	347051
ENSG00000253603	3.19652	-0.511944	0.944581	0.194833	0.307283	CERNA3	competing endogenous lncRNA 3 for miR-645	105375847
ENSG00000253606	13.7064	-0.788016	0.739112	0.100466	0.181588	NA	NA	NA
ENSG00000253608	1.85746	0.767282	1.27457	0.0561396	0.112874	LOC101929268	uncharacterized LOC101929268	101929268
ENSG00000253613	1.45899	0.110404	0.792537	0.70841	NA	NA	NA	NA
ENSG00000253616	83.0992	1.84652	0.437127	4.24739e-06	2.30039e-05	NA	NA	NA
ENSG00000253618	0.630523	0.122065	0.824696	0.598585	NA	GRPEL2-AS1	GRPEL2 antisense RNA 1	106144529
ENSG00000253621	0.434495	-0.0206564	0.839724	0.766295	NA	RPSAP74	ribosomal protein SA pseudogene 74	107075113
ENSG00000253626	913.083	-1.48018	0.284825	4.9964e-08	3.70932e-07	EIF5AL1	eukaryotic translation initiation factor 5A like 1	143244
ENSG00000253628	2.08703	0.423366	0.932268	0.141759	0.238772	NA	NA	NA
ENSG00000253633	1.02228	0.248643	0.85545	0.542953	NA	LOC107986898	uncharacterized LOC107986898	107986898
ENSG00000253636	3.903	2.11243	1.99084	0.013237	0.0333092	NA	NA	NA
ENSG00000253641	8.00215	1.13093	1.00893	0.0499315	0.102492	LINCR-0001	uncharacterized LINCR-0001	101929191
ENSG00000253642	0.537838	-0.0298227	0.826178	0.852854	NA	NA	NA	NA
ENSG00000253650	9.81162	-2.41497	0.996991	0.00161306	0.00523251	NA	NA	NA
ENSG00000253658	20.7069	1.56685	0.644198	0.00302171	0.00914694	LINC01592	long intergenic non-protein coding RNA 1592	100505718
ENSG00000253659	2.03441	-0.0537574	0.782506	0.929089	0.954829	NA	NA	NA
ENSG00000253661	0.587247	0.0224032	0.823712	0.712411	NA	ZFHX4-AS1	ZFHX4 antisense RNA 1	100192378
ENSG00000253666	6.46424	0.68203	0.86671	0.14003	0.236313	NA	NA	NA
ENSG00000253667	0.714585	-0.0357213	0.83959	0.697707	NA	NA	NA	NA
ENSG00000253669	208.774	2.95777	0.292691	1.90097e-25	9.71385e-24	NA	NA	NA
ENSG00000253671	15.697	2.45256	0.777163	0.000162028	0.000662656	MTUS1-DT	MTUS1 divergent transcript	101930275
ENSG00000253672	1.15142	0.0442519	0.833822	0.824798	NA	NA	NA	NA
ENSG00000253676	557.168	0.887277	0.219976	2.60546e-05	0.000123893	NA	NA	NA
ENSG00000253683	46.1455	-1.0066	0.357825	0.0019794	0.00628004	NA	NA	NA
ENSG00000253686	22.6126	0.127799	0.47649	0.749487	0.831295	LINC01484	long intergenic non-protein coding RNA 1484	101928136
ENSG00000253695	1.83766	-0.0581406	0.734462	0.817349	0.880451	NA	NA	NA
ENSG00000253704	5.4155	0.0581094	0.669526	0.893311	0.932256	VIRMA-DT	VIRMA divergent transcript	101926977
ENSG00000253706	5.58789	-0.917462	1.03981	0.0789724	0.149007	NA	NA	NA
ENSG00000253710	231.232	-0.0108691	0.185592	0.941205	0.96244	ALG11	ALG11 alpha-1,2-mannosyltransferase	440138
ENSG00000253715	1.46247	0.369802	0.91215	0.230038	NA	NA	NA	NA
ENSG00000253716	54.9584	-1.01502	0.372086	0.00255783	0.00787662	MINCR	MYC-induced long non-coding RNA	100507316
ENSG00000253719	1170.55	-0.829295	0.137225	1.12861e-09	1.05599e-08	ATXN7L3B	ataxin 7 like 3B	552889
ENSG00000253729	9296.93	-0.525059	0.200761	0.00682907	0.0187387	PRKDC	protein kinase, DNA-activated, catalytic subunit	5591
ENSG00000253731	21.401	-1.1467	0.572117	0.0127252	0.0322243	PCDHGA6	protocadherin gamma subfamily A, 6	56109
ENSG00000253736	8.28871	1.81466	1.26631	0.0130122	0.0328218	NA	NA	NA
ENSG00000253738	1204.41	-0.232702	0.166066	0.154677	0.255562	OTUD6B-AS1	OTUD6B antisense RNA 1 (head to head)	100506365
ENSG00000253739	1.53281	-0.205131	0.824133	0.498138	NA	RNU6-323P	RNA, U6 small nuclear 323, pseudogene	106481281
ENSG00000253741	8.11219	0.158251	0.62381	0.704286	0.796347	LNCOC1	lncRNA associated with ovarian cancer 1	100288181
ENSG00000253744	0.91977	-0.0625148	0.810377	0.807889	NA	NA	NA	NA
ENSG00000253746	0.754861	0.0843348	0.82984	0.893741	NA	NA	NA	NA
ENSG00000253766	68.5489	9.34982	2.51597	2.39426e-11	2.79065e-10	NA	NA	NA
ENSG00000253767	1.64419	-0.233474	0.828683	0.379503	NA	PCDHGA8	protocadherin gamma subfamily A, 8	9708
ENSG00000253771	0.766118	-0.173118	0.857627	0.445487	NA	NA	NA	NA
ENSG00000253773	2.79686	-0.118359	0.741068	0.732707	0.818396	C8orf37-AS1	C8orf37 antisense RNA 1	100616530
ENSG00000253774	0.403042	-0.0507841	0.840672	0.662928	NA	NA	NA	NA
ENSG00000253775	1.17643	-0.033363	0.839047	0.58427	NA	NA	NA	NA
ENSG00000253785	312.179	-0.498317	0.239375	0.0281013	0.0632771	NA	NA	NA
ENSG00000253793	9.28325	-0.0316183	0.588297	0.941273	0.96244	LPGAT1P1	lysophosphatidylglycerol acyltransferase 1 pseudogene 1	100129398
ENSG00000253796	0.882436	0.140115	0.843754	0.610993	NA	NA	NA	NA
ENSG00000253799	1.08642	-0.163954	0.829836	0.527415	NA	LINC01030	long intergenic non-protein coding RNA 1030	101937451
ENSG00000253802	22.3829	4.94394	1.21405	6.11234e-06	3.23107e-05	SIRLNT	SIRT1 regulating lncRNA tumor promoter	112543493
ENSG00000253818	0.979871	0.127828	0.84666	0.58677	NA	IGLV1-41	immunoglobulin lambda variable 1-41 (pseudogene)	28824
ENSG00000253819	2.92712	0.0963252	0.745766	0.81639	0.879704	NA	NA	NA
ENSG00000253821	0.597257	0.0538287	0.836379	0.936931	NA	NA	NA	NA
ENSG00000253824	2.70581	0.527051	0.947697	0.127132	0.218914	NA	NA	NA
ENSG00000253829	1.03542	-0.0138594	0.816349	0.912829	NA	NA	NA	NA
ENSG00000253831	3.5671	3.3342	2.9358	0.00687231	0.0188372	ETV3L	ETS variant transcription factor 3 like	440695
ENSG00000253832	0.465857	0.0490201	0.835522	0.936126	NA	NA	NA	NA
ENSG00000253833	10.9616	-0.0781268	0.748333	0.774221	0.849892	DSTNP3	DSTN pseudogene 3	100287016
ENSG00000253837	1.29822	0.279591	0.876469	0.359049	NA	LOC100507156	uncharacterized LOC100507156	100507156
ENSG00000253838	24.2095	1.63339	0.739971	0.00565541	0.0159066	NA	NA	NA
ENSG00000253846	28.2788	-0.00052875	0.440256	0.999822	0.999909	PCDHGA10	protocadherin gamma subfamily A, 10	56106
ENSG00000253848	4.56232	0.177359	0.668061	0.667363	0.767115	NA	NA	NA
ENSG00000253854	1.32596	-0.468642	0.987292	0.14164	NA	NA	NA	NA
ENSG00000253868	1.78719	0.177114	0.800666	0.623996	0.731014	FER1L6-AS2	FER1L6 antisense RNA 2	157376
ENSG00000253873	3.04902	-0.488946	0.886267	0.208552	0.323802	PCDHGA11	protocadherin gamma subfamily A, 11	56105
ENSG00000253875	0.825808	-0.158925	0.836373	0.49335	NA	NA	NA	NA
ENSG00000253878	3.33957	0.389467	0.820355	0.349641	0.48064	NA	NA	NA
ENSG00000253882	5.19214	0.878605	1.07778	0.0967441	0.175895	LOC154761	family with sequence similarity 115, member C pseudogene	154761
ENSG00000253886	5.74506	1.09212	1.01977	0.0659323	0.128631	LOC100128833	VPS37A, ESCRT-I subunit pseudogene	100128833
ENSG00000253891	20.3669	5.00693	1.17315	1.42181e-06	8.34906e-06	NA	NA	NA
ENSG00000253893	2.10921	0.585559	0.949068	0.14263	0.23975	NA	NA	NA
ENSG00000253898	0.730908	0.076263	0.808917	0.772988	NA	LINC01419	long intergenic non-protein coding RNA 1419	103352670
ENSG00000253899	0.990913	0.207203	0.844156	0.616632	NA	NA	NA	NA
ENSG00000253910	13.0109	-0.0657642	0.564667	0.873102	0.918896	PCDHGB2	protocadherin gamma subfamily B, 2	56103
ENSG00000253915	1.9935	0.198949	0.861427	0.96155	0.976445	NA	NA	NA
ENSG00000253919	36.6733	-0.236896	0.370696	0.470704	0.597688	NA	NA	NA
ENSG00000253923	0.649014	0.0577995	0.832553	0.916994	NA	NA	NA	NA
ENSG00000253925	1.26513	0.0852541	0.793836	0.731512	NA	NA	NA	NA
ENSG00000253939	0.939706	0.0411595	0.818929	0.772424	NA	NA	NA	NA
ENSG00000253943	1.70793	-0.207392	0.823215	0.48005	0.606495	KRT18P37	keratin 18 pseudogene 37	392214
ENSG00000253944	1.16648	0.186249	0.831133	0.564815	NA	NA	NA	NA
ENSG00000253945	297.765	-0.599057	0.31574	0.0398465	0.0848153	NA	NA	NA
ENSG00000253948	51.2176	-1.4895	0.45785	0.00021847	0.000864764	VPS13B-DT	VPS13B divergent transcript	105375666
ENSG00000253953	3.20814	0.0563074	0.71798	0.962262	0.976649	PCDHGB4	protocadherin gamma subfamily B, 4	8641
ENSG00000253954	8.94791	-0.558034	0.675062	0.215609	0.332462	NA	NA	NA
ENSG00000253958	124.793	0.125346	0.357803	0.699499	0.79225	CLDN23	claudin 23	137075
ENSG00000253966	3.04685	-0.0986536	0.741346	0.769708	0.846463	NA	NA	NA
ENSG00000253968	1.92135	0.0924863	0.759701	0.782297	0.855633	NA	NA	NA
ENSG00000253978	3.591	0.30402	0.777685	0.448533	0.577809	CTB-178M22.2	uncharacterized LOC101927862	101927862
ENSG00000253982	61.0328	-0.403227	0.318346	0.168797	0.27414	CLN8-AS1	CLN8 antisense RNA 1	101927752
ENSG00000253993	1.6927	0.562945	1.00946	0.161401	NA	NA	NA	NA
ENSG00000254002	1.90404	-0.0967342	0.740929	0.785611	0.857515	NA	NA	NA
ENSG00000254003	5.82121	-0.101501	0.638516	0.797946	0.866769	SRI-AS1	SRI antisense RNA 1	102723885
ENSG00000254004	1057.18	-1.27383	0.264541	4.7192e-07	3.00688e-06	ZNF260	zinc finger protein 260	339324
ENSG00000254013	18.6834	0.788299	0.631353	0.0915478	0.168026	NA	NA	NA
ENSG00000254017	4.656	0.551603	1.01159	0.143317	0.240677	IGHEP2	immunoglobulin heavy constant epsilon P2 (pseudogene)	3499
ENSG00000254019	0.939028	0.0885972	0.830642	0.89583	NA	LOC105375787	uncharacterized LOC105375787	105375787
ENSG00000254025	66.789	-3.21343	0.438883	4.60272e-14	7.58858e-13	BRIX1P1	BRIX1 pseudogene 1	100422268
ENSG00000254027	3.0345	0.468045	0.881729	0.276292	0.402823	NA	NA	NA
ENSG00000254028	31.0952	1.5243	0.598917	0.00206046	0.00650336	NA	NA	NA
ENSG00000254048	0.613437	0.11372	0.844043	0.616792	NA	NA	NA	NA
ENSG00000254061	0.796418	-0.217018	0.860221	0.382822	NA	NA	NA	NA
ENSG00000254080	0.248126	-0.0149421	0.840226	0.804795	NA	NA	NA	NA
ENSG00000254086	3.05914	3.73541	3.39328	0.00582596	0.0163189	NA	NA	NA
ENSG00000254087	480.562	0.596241	0.26734	0.0188417	0.0450939	LYN	LYN proto-oncogene, Src family tyrosine kinase	4067
ENSG00000254088	0.448978	0.0949227	0.840834	0.725298	NA	NA	NA	NA
ENSG00000254093	149.238	-1.07237	0.247654	6.92101e-06	3.62133e-05	PINX1	PIN2 (TERF1) interacting telomerase inhibitor 1	54984
ENSG00000254101	18.8389	2.51352	0.820439	0.000242246	0.000948335	LINC02055	long intergenic non-protein coding RNA 2055	107986980
ENSG00000254106	1.10141	0.284657	0.894171	0.259861	NA	NA	NA	NA
ENSG00000254109	10.6512	-0.860329	0.646194	0.0713805	0.137099	RBPMS-AS1	RBPMS antisense RNA 1	100128750
ENSG00000254119	1.98172	0.693031	1.13914	0.0974767	0.176972	NA	NA	NA
ENSG00000254122	5.15517	0.556628	0.913456	0.225928	0.344904	PCDHGB7	protocadherin gamma subfamily B, 7	56099
ENSG00000254138	0.847813	-0.312066	0.903727	0.221382	NA	NA	NA	NA
ENSG00000254139	2.29724	0.0594916	0.784931	0.81982	0.882162	LOC286178	uncharacterized LOC286178	286178
ENSG00000254143	5.61402	0.0661756	0.680608	0.86718	0.915051	NA	NA	NA
ENSG00000254151	2.20777	0.238413	0.790892	0.510404	0.634489	NA	NA	NA
ENSG00000254154	3.51935	0.378412	0.750025	0.3893	0.520205	SEC16B	SEC16 homolog B, endoplasmic reticulum export factor	89866
ENSG00000254158	0.691262	0.0587672	0.831647	0.915066	NA	LOC100288803	F-box and WD repeat domain containing 2 pseudogene	100288803
ENSG00000254165	12.845	0.325202	0.507275	0.423757	0.554	NA	NA	NA
ENSG00000254166	15225.9	-0.905922	0.185522	4.17272e-07	2.68231e-06	PCAT2	prostate cancer associated transcript 2	103164619
ENSG00000254170	1.36338	0.462209	0.972401	0.159658	NA	NA	NA	NA
ENSG00000254180	6.92224	-0.200195	0.624684	0.633729	0.739244	NA	NA	NA
ENSG00000254185	2.80901	0.341367	0.89591	0.662426	0.763029	NA	NA	NA
ENSG00000254186	4.6229	-0.347939	0.766726	0.384434	0.515279	NA	NA	NA
ENSG00000254202	6.27541	-0.21576	0.783386	0.55671	0.673991	NA	NA	NA
ENSG00000254206	5.6781	0.00865259	0.667549	0.983819	0.989515	NPIPB11	nuclear pore complex interacting protein family member B11	728888
ENSG00000254207	0.924329	-0.158149	0.856042	0.307291	NA	NA	NA	NA
ENSG00000254208	1.22383	-0.30981	0.913275	0.114056	NA	NA	NA	NA
ENSG00000254209	16.5002	1.31929	0.902425	0.0219968	0.051448	NA	NA	NA
ENSG00000254211	37.6831	0.418606	0.571954	0.332123	0.462639	LINC01485	long intergenic non-protein coding RNA 1485	101928154
ENSG00000254221	10.5522	-0.204915	0.576386	0.626912	0.733477	PCDHGB1	protocadherin gamma subfamily B, 1	56104
ENSG00000254224	8.50476	0.172781	0.565891	0.684315	0.780629	UQCRB-AS1	UQCRB antisense RNA 1	101927039
ENSG00000254231	12.8028	1.68358	0.869428	0.0093592	0.0247088	WWP1-AS1	WWP1 antisense RNA 1	105375624
ENSG00000254233	1.26158	0.0218106	0.800546	0.938332	NA	LINC02365	long intergenic non-protein coding RNA 2365	105377586
ENSG00000254236	1.80742	-0.191715	0.806074	0.567723	0.683677	NA	NA	NA
ENSG00000254242	2.21989	0.761466	1.17933	0.0891847	0.164682	LOC105379301	uncharacterized LOC105379301	105379301
ENSG00000254244	20.3729	-0.878497	0.447613	0.0216056	0.0506611	NA	NA	NA
ENSG00000254245	0.468627	0.105089	0.843253	0.69248	NA	PCDHGA3	protocadherin gamma subfamily A, 3	56112
ENSG00000254251	35.0691	3.25884	0.848612	1.45583e-05	7.22237e-05	NA	NA	NA
ENSG00000254261	0.97041	0.11475	0.843733	0.630159	NA	NA	NA	NA
ENSG00000254263	0.92652	0.169995	0.85964	0.306807	NA	NA	NA	NA
ENSG00000254266	8.2051	-0.731101	0.844578	0.137524	0.233028	PKIA-AS1	PKIA antisense RNA 1	101927003
ENSG00000254272	3.20548	0.74492	1.17966	0.0697496	0.134547	NA	NA	NA
ENSG00000254273	1.13644	0.145398	0.797026	0.658623	NA	NA	NA	NA
ENSG00000254275	1.67103	0.0288951	0.766417	0.943306	NA	NA	NA	NA
ENSG00000254285	24.7515	-0.569004	0.482748	0.152415	0.252567	KRT8P3	keratin 8 pseudogene 3	728638
ENSG00000254290	9.49507	2.63819	1.11041	0.00214489	0.006734	NA	NA	NA
ENSG00000254294	5.13686	-0.823508	1.02324	0.103386	0.185878	NA	NA	NA
ENSG00000254295	4.39965	1.01782	1.06621	0.0787901	0.148725	NA	NA	NA
ENSG00000254297	0.581256	0.1568	0.852939	0.464466	NA	NA	NA	NA
ENSG00000254324	4.58524	0.13996	0.695799	0.745001	0.828025	MIR151A	microRNA 151a	442893
ENSG00000254325	1.13501	0.337716	0.901789	0.278549	NA	NA	NA	NA
ENSG00000254328	15.9828	-0.851942	0.669101	0.0714884	0.137238	NA	NA	NA
ENSG00000254331	1.14857	-0.101414	0.794128	0.741824	NA	NA	NA	NA
ENSG00000254332	21.0738	-0.28328	0.503232	0.477793	0.604261	NA	NA	NA
ENSG00000254333	0.577356	-0.0897665	0.826452	0.650173	NA	NDST1-AS1	NDST1 antisense RNA 1	102546298
ENSG00000254336	1.81645	0.227853	0.796069	0.589133	0.701966	NA	NA	NA
ENSG00000254337	3.40098	0.0138282	0.743012	0.967791	0.979203	NA	NA	NA
ENSG00000254340	1.2531	-0.0857052	0.81317	0.603149	NA	NA	NA	NA
ENSG00000254343	6.66319	-2.48125	1.23211	0.00345054	0.0102982	NA	NA	NA
ENSG00000254349	9.09775	0.211572	0.568482	0.620534	0.728145	MIR2052HG	MIR2052 host gene	441355
ENSG00000254352	1.41382	-0.527048	1.04461	0.0771399	NA	NA	NA	NA
ENSG00000254362	1.73652	0.058788	0.837358	0.672673	0.77134	NA	NA	NA
ENSG00000254363	3.74269	3.93397	2.44446	0.00216644	0.00679706	LOC101929719	uncharacterized LOC101929719	101929719
ENSG00000254369	5.82144	-1.47765	1.04448	0.0200811	0.0475926	HOXA-AS3	HOXA cluster antisense RNA 3	100133311
ENSG00000254372	0.894887	0.219081	0.855704	0.484145	NA	NA	NA	NA
ENSG00000254373	3173.49	-0.589925	0.314916	0.0434087	0.0910745	NA	NA	NA
ENSG00000254380	0.526006	0.130775	0.850665	0.535124	NA	NA	NA	NA
ENSG00000254387	44.3393	0.29593	0.392484	0.395591	0.526462	NA	NA	NA
ENSG00000254389	6.98063	0.124761	0.699749	0.742303	0.82576	RHPN1-AS1	RHPN1 antisense RNA 1 (head to head)	78998
ENSG00000254400	2.35232	0.408628	0.911777	0.292706	0.42126	NA	NA	NA
ENSG00000254402	0.639593	0.163789	0.842205	0.754687	NA	LRRC24	leucine rich repeat containing 24	441381
ENSG00000254409	2.24045	-0.036159	0.766998	0.916633	0.946632	NA	NA	NA
ENSG00000254413	5.77389	-0.395374	0.71306	0.350457	0.481561	CHKB-CPT1B	CHKB-CPT1B readthrough (NMD candidate)	386593
ENSG00000254416	11.8508	-1.49996	0.989924	0.020646	0.0487617	NA	NA	NA
ENSG00000254418	5.37017	0.61368	0.95068	0.167165	0.271948	NA	NA	NA
ENSG00000254419	1.02567	-0.0275776	0.839545	0.656647	NA	NA	NA	NA
ENSG00000254422	2.2105	-0.291214	0.843631	0.39695	0.527746	NA	NA	NA
ENSG00000254423	1.66038	0.853182	1.39437	0.0457034	NA	LOC100421094	ubiquitin specific peptidase 17 like family member 2 pseudogene	100421094
ENSG00000254449	28.271	-1.0488	0.434374	0.00574423	0.0161212	NA	NA	NA
ENSG00000254450	0.512967	-0.137724	0.844513	0.482164	NA	NA	NA	NA
ENSG00000254454	2.22864	0.245941	0.825276	0.667609	0.767319	NA	NA	NA
ENSG00000254456	2.68567	-0.00529796	0.748497	0.986501	0.99147	NA	NA	NA
ENSG00000254459	4.23053	0.842915	1.12545	0.104586	0.18753	NA	NA	NA
ENSG00000254463	3.36708	0.236058	0.78304	0.496906	0.621924	PPIAP41	peptidylprolyl isomerase A pseudogene 41	111082977
ENSG00000254467	2.47119	0.754549	1.328	0.0402173	0.0854631	NA	NA	NA
ENSG00000254469	177.605	-0.516165	0.255362	0.0358828	0.0777294	LOC100133315	XRCC1 N-terminal domain containing 1-like	100133315
ENSG00000254470	336.628	1.05972	0.207828	1.44236e-07	1.00113e-06	AP5B1	adaptor related protein complex 5 subunit beta 1	91056
ENSG00000254471	4.37431	0.181207	0.769745	0.567939	0.683832	LOC646112	origin recognition complex subunit 3 pseudogene	646112
ENSG00000254473	14.6031	1.21696	0.735578	0.0250833	0.0574823	UBQLN1-AS1	UBQLN1 antisense RNA 1	105376114
ENSG00000254477	12.6607	0.0971945	0.479806	0.807533	0.873291	NA	NA	NA
ENSG00000254480	0.988141	-0.0789487	0.802992	0.772111	NA	LINC02749	long intergenic non-protein coding RNA 2749	100506082
ENSG00000254481	14.8843	-0.334142	0.529071	0.40966	0.540423	NA	NA	NA
ENSG00000254483	0.653629	0.133138	0.838677	0.781616	NA	NA	NA	NA
ENSG00000254484	2.09331	0.202007	0.79817	0.536303	0.656275	NA	NA	NA
ENSG00000254485	4.11306	-0.105446	0.694467	0.791206	0.861429	NA	NA	NA
ENSG00000254500	1.79654	0.216924	0.798474	0.519589	0.642218	NA	NA	NA
ENSG00000254502	15.4836	-0.100682	0.498804	0.799369	0.867745	NA	NA	NA
ENSG00000254503	1.86391	-0.264689	0.825412	0.367278	0.498724	HMGB3P29	high mobility group box 3 pseudogene 29	100420015
ENSG00000254505	35.3356	-0.422553	0.433704	0.254483	0.378373	CHMP4A	charged multivesicular body protein 4A	29082
ENSG00000254508	0.57025	0.129777	0.843373	0.721001	NA	FBXO3-DT	FBXO3 divergent transcript	101928440
ENSG00000254510	2.11663	-0.382383	0.873676	0.254019	0.377821	NA	NA	NA
ENSG00000254519	0.866874	0.267943	0.882841	0.291214	NA	LOC100507384	uncharacterized LOC100507384	100507384
ENSG00000254522	0.8181	0.111105	0.836557	0.793987	NA	NA	NA	NA
ENSG00000254526	56.3071	-1.41602	0.603331	0.00397422	0.0116597	NA	NA	NA
ENSG00000254530	1.04741	0.0757415	0.806826	0.790472	NA	NA	NA	NA
ENSG00000254531	27.879	1.69472	0.610897	0.00101071	0.00344057	FLJ20021	uncharacterized LOC90024	90024
ENSG00000254532	0.437068	0.0776989	0.836562	0.844093	NA	NA	NA	NA
ENSG00000254535	469.406	-1.3963	0.277138	1.10698e-07	7.82423e-07	PABPC4L	poly(A) binding protein cytoplasmic 4 like	132430
ENSG00000254536	4.00605	0.00586516	0.715091	0.987312	0.991967	NA	NA	NA
ENSG00000254542	4.25088	-0.631892	0.941998	0.159757	0.262241	NA	NA	NA
ENSG00000254554	111.581	0.846658	0.33276	0.00620914	0.0172627	NA	NA	NA
ENSG00000254560	13.3631	1.00223	0.62869	0.0387771	0.0829049	BBOX1-AS1	BBOX1 antisense RNA 1	103695435
ENSG00000254561	2.04068	0.43519	0.967566	0.147821	0.24656	NA	NA	NA
ENSG00000254571	1.69778	0.115377	0.786126	0.747232	NA	NA	NA	NA
ENSG00000254574	0.75294	0.117324	0.847502	0.538929	NA	NA	NA	NA
ENSG00000254577	4.23252	-0.771113	0.908492	0.110784	0.196447	NA	NA	NA
ENSG00000254595	2.12093	-0.0549961	0.763725	0.781697	0.855135	NA	NA	NA
ENSG00000254598	300.729	-0.327188	0.186472	0.0707308	0.136111	CSNK2A3	casein kinase 2 alpha 3	283106
ENSG00000254602	5.64056	-0.0733698	0.648724	0.853898	0.906782	NA	NA	NA
ENSG00000254605	1.74105	0.340289	0.868097	0.337569	0.468047	NA	NA	NA
ENSG00000254606	2.38868	-1.31603	1.55348	0.039749	0.0846466	NA	NA	NA
ENSG00000254607	2.20838	-0.33444	0.857191	0.284598	0.412258	LOC101929427	uncharacterized LOC101929427	101929427
ENSG00000254612	258.401	-0.175108	0.253015	0.459599	0.588006	DNAJB6P1	DNAJB6 pseudogene 1	387820
ENSG00000254614	83.5743	1.58238	0.362534	2.49443e-06	1.40763e-05	LOC728975	uncharacterized LOC728975	728975
ENSG00000254615	48.9015	0.423642	0.383726	0.216618	0.333706	NA	NA	NA
ENSG00000254620	0.691463	-0.0586446	0.84108	0.551821	NA	NA	NA	NA
ENSG00000254631	0.809149	0.0371967	0.832588	0.927813	NA	NA	NA	NA
ENSG00000254632	52.1667	0.0818386	0.379392	0.83586	0.893777	NA	NA	NA
ENSG00000254634	41.1537	0.228161	0.395238	0.516072	0.63942	SMG1P6	SMG1 pseudogene 6	100422558
ENSG00000254635	427.999	0.601318	0.229266	0.00613738	0.0170899	NA	NA	NA
ENSG00000254636	0.493383	0.126086	0.847359	0.580462	NA	ARMS2	age-related maculopathy susceptibility 2	387715
ENSG00000254639	9.97361	-0.548149	0.58309	0.21179	0.327774	NA	NA	NA
ENSG00000254642	1.06356	-0.120976	0.852483	0.276021	NA	COX6CP5	cytochrome c oxidase subunit 6C pseudogene 5	100862855
ENSG00000254653	0.85319	-0.188113	0.85898	0.432403	NA	NA	NA	NA
ENSG00000254662	5.13085	-0.156423	0.716521	0.688807	0.783668	NA	NA	NA
ENSG00000254665	0.863287	0.178709	0.847299	0.629503	NA	NA	NA	NA
ENSG00000254669	0.949303	0.0400138	0.816021	0.821568	NA	NA	NA	NA
ENSG00000254670	84.8801	-0.46615	0.518266	0.249658	0.372604	RASSF10-DT	RASSF10 divergent transcript	105376557
ENSG00000254672	0.872708	-0.176628	0.858617	0.443122	NA	LOC100420018	WEE2 oocyte meiosis inhibiting kinase	100420018
ENSG00000254675	0.922544	0.155401	0.842441	0.639939	NA	NA	NA	NA
ENSG00000254676	147.908	0.0613318	0.329422	0.840702	0.897394	NA	NA	NA
ENSG00000254677	0.72704	0.080471	0.840736	0.930343	NA	NA	NA	NA
ENSG00000254678	3.16903	-0.232005	0.797734	0.525305	0.64745	NA	NA	NA
ENSG00000254682	7.18575	-1.06157	0.917467	0.0517432	0.105547	NA	NA	NA
ENSG00000254685	162.863	-1.11608	0.291331	4.76e-05	0.000215456	FPGT	fucose-1-phosphate guanylyltransferase	8790
ENSG00000254689	3.5496	0.275176	0.726342	0.511854	0.635951	LINC02235	long intergenic non-protein coding RNA 2235	109729147
ENSG00000254691	1.03378	0.0976617	0.803511	0.837988	NA	NA	NA	NA
ENSG00000254693	0.296306	0.0507359	0.838025	0.948523	NA	NA	NA	NA
ENSG00000254694	3.20412	-1.04605	1.19051	0.0656194	0.128193	NA	NA	NA
ENSG00000254698	0.548366	-0.0243615	0.839656	0.720421	NA	NA	NA	NA
ENSG00000254699	7.42061	1.21352	0.933494	0.0337153	0.0737378	NA	NA	NA
ENSG00000254701	2.31785	0.116663	0.785316	0.806257	0.872522	NA	NA	NA
ENSG00000254703	14.2681	2.82477	0.873098	0.000189492	0.000761521	SENCR	smooth muscle and endothelial cell enriched migration/differentiation-associated lncRNA	100507392
ENSG00000254708	70.0086	1.26367	0.394857	0.000388536	0.00145179	NA	NA	NA
ENSG00000254718	1.8307	0.843537	1.35624	0.0529873	0.107554	LOC101927702	uncharacterized LOC101927702	101927702
ENSG00000254719	3.21632	-0.370652	0.867286	0.252321	0.375705	NA	NA	NA
ENSG00000254721	1.38325	0.302948	0.876583	0.386565	NA	NA	NA	NA
ENSG00000254726	160.754	-2.02199	0.35465	1.21036e-09	1.12595e-08	MEX3A	mex-3 RNA binding family member A	92312
ENSG00000254727	0.484309	0.112328	0.84445	0.758951	NA	NA	NA	NA
ENSG00000254731	0.997764	0.367778	0.914167	0.272954	NA	NA	NA	NA
ENSG00000254732	2.2551	0.282853	0.819132	0.419296	0.549689	NA	NA	NA
ENSG00000254750	0.479766	0.108757	0.845727	0.691883	NA	NA	NA	NA
ENSG00000254756	0.670388	-0.143868	0.850628	0.502192	NA	NA	NA	NA
ENSG00000254759	1.27727	0.0434723	0.791256	0.873076	NA	NAP1L1P1	nucleosome assembly protein 1 like 1 pseudogene 1	729561
ENSG00000254762	4.04261	-0.761083	0.908998	0.13235	0.225916	NA	NA	NA
ENSG00000254764	0.85043	0.183221	0.863416	0.328174	NA	TRIM53CP	tripartite motif containing 53C, pseudogene	340970
ENSG00000254777	1.08341	0.209583	0.870023	0.314595	NA	NA	NA	NA
ENSG00000254783	17.5284	1.07603	0.580683	0.0225792	0.0526347	LOC100289518	immunoglobin superfamily member 21 pseudogene	100289518
ENSG00000254791	2.1177	-1.42616	1.96442	0.0293601	0.0656709	NA	NA	NA
ENSG00000254793	2.0252	0.651083	1.09844	0.103464	0.185976	FDPSP4	farnesyl diphosphate synthase pseudogene 4	2228
ENSG00000254812	0.463674	0.0813936	0.839171	0.796367	NA	NA	NA	NA
ENSG00000254813	0.632513	0.0333984	0.826806	0.892041	NA	LOC340357	uncharacterized LOC340357	340357
ENSG00000254815	1.72347	0.418807	0.932993	0.226869	0.345908	LMNTD2-AS1	LMNTD2 antisense RNA 1	692247
ENSG00000254821	1.83426	0.136625	0.78906	0.681928	0.778889	NA	NA	NA
ENSG00000254827	5.08343	0.580436	0.864808	0.18337	0.292553	SLC22A18AS	solute carrier family 22 member 18 antisense	5003
ENSG00000254837	65.2016	0.399076	0.349603	0.206238	0.321092	LOC100287896	uncharacterized LOC100287896	100287896
ENSG00000254838	0.586353	0.200823	0.856009	0.579284	NA	GVINP1	GTPase, very large interferon inducible pseudogene 1	387751
ENSG00000254842	30.1257	2.37918	0.579772	5.31591e-06	2.83662e-05	NA	NA	NA
ENSG00000254844	2.15067	0.212605	0.787253	0.598146	0.709791	NA	NA	NA
ENSG00000254846	5.59769	-0.140757	0.736044	0.719879	0.808429	NA	NA	NA
ENSG00000254852	0.936328	0.102843	0.830462	0.892159	NA	NPIPA2	nuclear pore complex interacting protein family member A2	642799
ENSG00000254855	0.613403	0.130491	0.829148	0.647403	NA	NA	NA	NA
ENSG00000254858	451.838	-0.654714	0.336415	0.0316819	0.0700075	MPV17L2	MPV17 mitochondrial inner membrane protein like 2	84769
ENSG00000254859	1.33336	0.29278	0.881478	0.333511	NA	NA	NA	NA
ENSG00000254860	52.425	1.49788	0.368205	1.30341e-05	6.50383e-05	TMEM9B-AS1	TMEM9B antisense RNA 1	493900
ENSG00000254862	9.73277	-1.17389	0.827774	0.0333316	0.073023	LGR4-AS1	LGR4 antisense RNA 1	105376671
ENSG00000254867	1.27088	0.359443	0.920681	0.208492	NA	LOC100420020	phosphatidylinositol-4,5-bisphosphate 4-phosphatase 1 pseudogene	100420020
ENSG00000254872	3.45036	0.226419	0.749512	0.55916	0.67623	LINC02688	long intergenic non-protein coding RNA 2688	101927503
ENSG00000254873	11.7111	-2.20085	0.808305	0.000794091	0.00276166	NA	NA	NA
ENSG00000254876	23.0865	0.378346	0.432939	0.310381	0.440077	SUGT1P4-STRA6LP	SUGT1P4-STRA6LP readthrough	100499484
ENSG00000254884	2.168	0.321599	0.823171	0.351977	0.483191	NA	NA	NA
ENSG00000254887	2.49758	0.0846977	0.844539	0.429628	0.559726	POU2F2-AS1	POU2F2 antisense RNA 1	100505622
ENSG00000254893	30.9848	0.388574	0.437895	0.298202	0.427008	NA	NA	NA
ENSG00000254894	1.20869	0.508545	1.03446	0.0882311	NA	NA	NA	NA
ENSG00000254901	225.178	0.0544065	0.335428	0.858016	0.909611	BORCS8	BLOC-1 related complex subunit 8	729991
ENSG00000254905	0.38116	-0.0144266	0.840196	0.795757	NA	NA	NA	NA
ENSG00000254910	0.403503	0.0767445	0.836085	0.923684	NA	NA	NA	NA
ENSG00000254911	1492.15	0.182974	0.32977	0.549676	0.667711	SCARNA9	small Cajal body-specific RNA 9	619383
ENSG00000254929	1.32142	0.30845	0.894185	0.276457	NA	NA	NA	NA
ENSG00000254934	0.536789	0.0769617	0.841338	0.742801	NA	LINC00678	long intergenic non-protein coding RNA 678	101410541
ENSG00000254942	0.523645	0.111492	0.848509	0.569887	NA	NA	NA	NA
ENSG00000254951	1.1289	-0.0171752	0.810925	0.851566	NA	LOC283299	uncharacterized LOC283299	283299
ENSG00000254964	0.440807	-0.0720285	0.841704	0.561492	NA	NA	NA	NA
ENSG00000254968	1.74859	0.355454	0.900094	0.296396	0.425091	LINC02763	long intergenic non-protein coding RNA 2763	101928823
ENSG00000254973	2.635	1.61695	2.28821	0.0253389	0.0579991	NA	NA	NA
ENSG00000254979	1.12987	0.0884489	0.811314	0.90015	NA	NA	NA	NA
ENSG00000254985	5.84451	0.163785	0.684057	0.681546	0.778545	NA	NA	NA
ENSG00000254986	331.123	-0.0147805	0.214121	0.944314	0.964779	DPP3	dipeptidyl peptidase 3	10072
ENSG00000254990	1.15787	0.138516	0.829709	0.875024	NA	NA	NA	NA
ENSG00000254991	0.617869	0.108793	0.844173	0.648197	NA	NA	NA	NA
ENSG00000254995	2.08553	0.448584	0.932474	0.244202	0.366327	STX16-NPEPL1	STX16-NPEPL1 readthrough (NMD candidate)	100534593
ENSG00000254996	33.4779	0.122544	0.330256	0.689311	0.784125	ANKHD1-EIF4EBP3	ANKHD1-EIF4EBP3 readthrough	404734
ENSG00000254999	7154.87	1.24703	0.207238	5.93753e-10	5.7411e-09	BRK1	BRICK1 subunit of SCAR/WAVE actin nucleating complex	55845
ENSG00000255002	0.465215	0.100849	0.841895	0.742321	NA	LINC02324	long intergenic non-protein coding RNA 2324	100128233
ENSG00000255004	0.780079	0.0915458	0.840512	0.835566	NA	NA	NA	NA
ENSG00000255005	3.21926	1.88726	3.86304	0.014964	0.0369565	NA	NA	NA
ENSG00000255007	2.80204	-0.092212	0.751438	0.791247	0.861432	NA	NA	NA
ENSG00000255008	249.093	-0.359928	0.535598	0.384519	0.515333	NA	NA	NA
ENSG00000255014	34.5624	0.335819	0.375006	0.320043	0.450192	NA	NA	NA
ENSG00000255015	1.35239	0.0272061	0.780323	0.937572	NA	NA	NA	NA
ENSG00000255029	3.0389	-0.845587	1.40917	0.0384665	0.0823702	NA	NA	NA
ENSG00000255031	73.5389	-0.642937	0.27396	0.0127664	0.032319	NA	NA	NA
ENSG00000255035	0.698957	-0.10508	0.807406	0.662671	NA	NA	NA	NA
ENSG00000255036	1.0648	0.0638689	0.796406	0.81477	NA	SUGT1P4-STRA6LP-CCDC180	SUGT1P4-STRA6LP-CCDC180 readthrough	57653
ENSG00000255038	2.37456	2.18501	2.97192	0.0174042	0.0420843	NA	NA	NA
ENSG00000255040	0.800507	0.0161262	0.798406	0.957724	NA	NA	NA	NA
ENSG00000255042	5.14415	0.106138	0.828953	0.458007	0.586553	SEPTIN7P11	septin 7 pseudogene 11	441601
ENSG00000255045	2.5941	0.226018	0.736581	0.567752	0.683677	NA	NA	NA
ENSG00000255046	10.5846	-0.159079	0.622365	0.704462	0.796449	NA	NA	NA
ENSG00000255059	3.49728	0.0446219	0.708828	0.920816	0.949001	NA	NA	NA
ENSG00000255062	9.25978	-1.86611	0.772403	0.00204423	0.00645741	NA	NA	NA
ENSG00000255063	1.23446	0.0131606	0.799186	0.975433	NA	NA	NA	NA
ENSG00000255067	2.01093	-0.201057	0.776289	0.591175	0.703792	NA	NA	NA
ENSG00000255070	8.28698	0.245767	0.611171	0.565868	0.681834	OSBPL9P3	oxysterol binding protein like 9 pseudogene 3	100420591
ENSG00000255074	0.403496	0.053554	0.837486	0.942302	NA	NA	NA	NA
ENSG00000255081	2.52759	-0.00658366	0.757859	0.97721	0.98559	NA	NA	NA
ENSG00000255092	4.19137	-0.208673	0.766745	0.563397	0.679681	NA	NA	NA
ENSG00000255093	0.997341	0.231135	0.868181	0.417511	NA	NA	NA	NA
ENSG00000255094	1.50952	0.50452	0.993994	0.150839	NA	NA	NA	NA
ENSG00000255097	5.11104	0.560422	0.812798	0.230551	0.350344	NA	NA	NA
ENSG00000255100	75.0962	0.468161	0.3918	0.173149	0.279638	TSKU-AS1	TSKU antisense RNA 1	101928837
ENSG00000255102	0.605432	0.0632335	0.814505	0.738318	NA	NA	NA	NA
ENSG00000255112	2221.96	-0.439579	0.25431	0.0632099	0.124336	CHMP1B	charged multivesicular body protein 1B	57132
ENSG00000255115	0.97525	0.250457	0.880466	0.231493	NA	NA	NA	NA
ENSG00000255120	0.862538	0.104172	0.844615	0.622256	NA	OVOL1-AS1	OVOL1 antisense RNA 1	101927828
ENSG00000255121	26.6384	-1.10186	0.603643	0.0202791	0.0479932	NA	NA	NA
ENSG00000255129	0.725582	0.204747	0.863084	0.365976	NA	TTC12-DT	TTC12 divergent transcript	120883617
ENSG00000255133	0.534582	0.0446337	0.834833	0.934961	NA	LINC02721	long intergenic non-protein coding RNA 2721	105376620
ENSG00000255135	393.926	-0.402666	0.210016	0.0454775	0.0948134	EMSY-DT	EMSY divergent transcript	120883616
ENSG00000255139	6.48752	0.517435	0.678133	0.265403	0.390521	NA	NA	NA
ENSG00000255142	1.78872	-0.0846183	0.803299	0.565056	0.681174	NA	NA	NA
ENSG00000255143	1.09512	0.188596	0.856459	0.403813	NA	NA	NA	NA
ENSG00000255145	13.0721	0.0573605	0.497622	0.889602	0.93023	NA	NA	NA
ENSG00000255150	56.4973	1.08261	0.507265	0.0106176	0.0275256	EID3	EP300 interacting inhibitor of differentiation 3	493861
ENSG00000255152	2.57002	-2.43509	2.0078	0.0111989	0.0288227	MSH5-SAPCD1	MSH5-SAPCD1 readthrough (NMD candidate)	100532732
ENSG00000255153	1.24583	-0.452995	0.948047	0.155667	NA	TOLLIP-DT	TOLLIP divergent transcript	255512
ENSG00000255154	2.79927	-0.129365	0.719891	0.716181	0.805664	HTD2	hydroxyacyl-thioester dehydratase type 2	109703458
ENSG00000255159	1.43189	0.28018	0.878983	0.353239	NA	NA	NA	NA
ENSG00000255165	1.89949	0.212433	0.856858	0.563984	0.680176	NA	NA	NA
ENSG00000255176	4.138	-0.182404	0.638572	0.657009	0.758676	NA	NA	NA
ENSG00000255182	2.25239	0.0824822	0.758379	0.798536	0.867044	NA	NA	NA
ENSG00000255185	4.45713	0.163959	0.731437	0.635975	0.740968	PDXDC2P	pyridoxal dependent decarboxylase domain containing 2, pseudogene	109731405
ENSG00000255186	3.63086	0.61383	0.959268	0.160004	0.262585	NA	NA	NA
ENSG00000255197	7.60474	0.571748	0.784969	0.235927	0.356246	NA	NA	NA
ENSG00000255198	288.186	-0.424867	0.366762	0.19783	0.310809	SNHG9	small nucleolar RNA host gene 9	735301
ENSG00000255200	8.45082	0.458269	0.683685	0.313774	0.443719	NA	NA	NA
ENSG00000255202	16.7364	5.42362	1.45152	7.24735e-06	3.78267e-05	NA	NA	NA
ENSG00000255220	1.92408	-0.158891	0.778597	0.609259	0.71896	NA	NA	NA
ENSG00000255221	0.476287	-0.0217413	0.839914	0.785646	NA	CARD17	caspase recruitment domain family member 17	440068
ENSG00000255222	3.74677	0.396991	0.847657	0.210412	0.326186	NA	NA	NA
ENSG00000255224	11.7141	0.921718	0.705659	0.0704228	0.135642	NA	NA	NA
ENSG00000255227	1.73344	-0.16123	0.812125	0.561725	0.678292	NA	NA	NA
ENSG00000255234	2.33143	0.149645	0.764627	0.691171	0.785592	CCDC90B-AS1	CCDC90B antisense RNA 1	120883614
ENSG00000255236	6.48055	-0.00948691	0.662852	0.978319	0.986322	CHKA-DT	CHKA divergent transcript	105369362
ENSG00000255239	0.520731	0.0898492	0.841358	0.738265	NA	NA	NA	NA
ENSG00000255240	0.415655	0.103971	0.837913	0.901979	NA	LOC283194	uncharacterized LOC283194	283194
ENSG00000255248	1165.87	0.174619	0.252824	0.459263	0.587716	MIR100HG	mir-100-let-7a-2-mir-125b-1 cluster host gene	399959
ENSG00000255250	2.52692	-0.245359	0.789803	0.471415	0.598426	NA	NA	NA
ENSG00000255252	7.04939	-0.839097	0.984368	0.11539	0.202428	NA	NA	NA
ENSG00000255254	1.79643	0.430025	0.875582	0.289635	0.417855	NA	NA	NA
ENSG00000255269	1.89244	0.0599746	0.784377	0.841656	0.897914	NA	NA	NA
ENSG00000255276	0.801608	-0.218993	0.871401	0.29916	NA	NA	NA	NA
ENSG00000255277	2.34449	-0.304128	0.795484	0.412131	0.542909	ABCC6P2	ATP binding cassette subfamily C member 6 pseudogene 2	730013
ENSG00000255281	0.950771	-0.0629147	0.80739	0.822735	NA	LOC100421558	microtubule affinity regulating kinase 2 pseudogene	100421558
ENSG00000255282	2.88741	1.75176	1.85199	0.0255864	0.058502	WTAPP1	Wilms tumor 1 associated protein pseudogene 1	100288077
ENSG00000255284	34.8255	0.0609364	0.392034	0.863596	0.913155	LOC171391	uncharacterized LOC171391	171391
ENSG00000255302	5391.27	-0.0378794	0.178855	0.826127	0.886647	EID1	EP300 interacting inhibitor of differentiation 1	23741
ENSG00000255306	1.61925	-0.159298	0.806955	0.566224	NA	NA	NA	NA
ENSG00000255308	0.659615	0.0551398	0.836061	0.93612	NA	NA	NA	NA
ENSG00000255311	8.34681	1.81718	0.816489	0.0049501	0.0141254	NA	NA	NA
ENSG00000255314	4.34732	1.81423	1.58076	0.0222008	0.051878	LOC101928894	uncharacterized LOC101928894	101928894
ENSG00000255320	0.542349	0.109765	0.842631	0.665169	NA	NA	NA	NA
ENSG00000255326	0.989146	0.219049	0.863625	0.412433	NA	LOC105369391	uncharacterized LOC105369391	105369391
ENSG00000255327	1.95639	0.2585	0.85902	0.323837	0.454051	NA	NA	NA
ENSG00000255328	3.01691	0.409186	0.908167	0.334667	0.465047	NA	NA	NA
ENSG00000255337	2.39972	-0.167362	0.754764	0.602835	0.713841	TMEM123-DT	TMEM123 divergent transcript	101928424
ENSG00000255343	1.54116	0.272147	0.889915	0.215207	NA	NA	NA	NA
ENSG00000255345	2.98748	1.50837	2.8575	0.0209945	0.0494789	NA	NA	NA
ENSG00000255346	17.0905	0.914341	0.586747	0.0444744	0.0929649	NOX5	NADPH oxidase 5	79400
ENSG00000255353	1.97653	0.346508	0.889454	0.342294	0.472758	ASS1P13	argininosuccinate synthetase 1 pseudogene 13	341230
ENSG00000255355	57.2351	-0.104789	0.492702	0.789227	0.860164	PATL1-DT	PATL1 divergent transcript	120883613
ENSG00000255358	1.60021	0.0273924	0.760998	0.940759	NA	NA	NA	NA
ENSG00000255362	0.412645	0.0463743	0.832483	0.918725	NA	NA	NA	NA
ENSG00000255363	2.436	-0.36127	0.82354	0.320013	0.450192	NA	NA	NA
ENSG00000255374	1.37517	-0.0918915	0.793663	0.725535	NA	TAS2R43	taste 2 receptor member 43	259289
ENSG00000255381	11.6371	-0.105106	0.615572	0.801534	0.869199	LOC100422399	protein kinase cAMP-dependent type II regulatory subunit beta pseudogene	100422399
ENSG00000255384	0.568395	0.114258	0.842415	0.66478	NA	NA	NA	NA
ENSG00000255387	31.3686	-0.551084	0.563357	0.208489	0.323748	RDXP1	RDX pseudogene 1	643244
ENSG00000255389	11.5524	-0.0440029	0.52993	0.912119	0.943757	NA	NA	NA
ENSG00000255397	13.0835	-1.95677	0.772365	0.00115526	0.00387396	NA	NA	NA
ENSG00000255398	42.7093	3.83917	0.639514	4.41882e-10	4.36191e-09	HCAR3	hydroxycarboxylic acid receptor 3	8843
ENSG00000255400	17.166	0.0934819	0.594525	0.82882	0.888219	NA	NA	NA
ENSG00000255404	0.93544	0.116673	0.848764	0.446871	NA	NA	NA	NA
ENSG00000255409	4.23856	-0.433264	0.729845	0.332891	0.463504	NA	NA	NA
ENSG00000255418	0.91069	-0.0182449	0.815326	0.931893	NA	NA	NA	NA
ENSG00000255423	238.683	0.00986106	0.226875	0.973551	0.983236	EBLN2	endogenous Bornavirus like nucleoprotein 2	55096
ENSG00000255433	4.21439	0.492871	0.828261	0.25028	0.373315	LINC02735	long intergenic non-protein coding RNA 2735	101927120
ENSG00000255435	2.31448	-0.182146	0.761008	0.578413	0.692337	TTC36-AS1	TTC36 and KMT2A antisense RNA 1	101929089
ENSG00000255438	2.10625	0.617411	1.13432	0.0633992	0.124601	NA	NA	NA
ENSG00000255440	0.873912	0.358593	0.88537	0.364472	NA	NA	NA	NA
ENSG00000255443	2.98843	0.150212	0.723093	0.711523	0.802101	NA	NA	NA
ENSG00000255444	0.893808	0.048268	0.830893	0.916722	NA	NA	NA	NA
ENSG00000255446	2.09591	-0.0127562	0.760973	0.968213	0.979439	NA	NA	NA
ENSG00000255447	0.711884	0.0892772	0.835586	0.892408	NA	NA	NA	NA
ENSG00000255449	4.47494	1.81438	1.57544	0.0208437	0.0491834	NA	NA	NA
ENSG00000255450	1.49876	0.308468	0.878356	0.391394	NA	LOC401677	eukaryotic translation elongation factor 1 alpha 2 pseudogene	401677
ENSG00000255455	17.9735	0.080795	0.514472	0.839943	0.8969	NA	NA	NA
ENSG00000255458	137.826	-0.0127223	0.341233	0.965401	0.977894	NA	NA	NA
ENSG00000255462	5.46941	3.30683	1.62752	0.00366792	0.0108727	NA	NA	NA
ENSG00000255464	1.58367	0.20879	0.859092	0.830021	NA	NA	NA	NA
ENSG00000255467	0.543731	0.0151591	0.817649	0.983005	NA	NA	NA	NA
ENSG00000255468	125.779	0.214471	0.557758	0.641708	0.745958	LOC102724064	uncharacterized LOC102724064	102724064
ENSG00000255471	20.6233	-0.568045	0.513238	0.167128	0.271906	NA	NA	NA
ENSG00000255477	4.73278	1.92105	1.64427	0.0219131	0.0512784	NA	NA	NA
ENSG00000255478	1.79441	0.339642	0.914811	0.18584	0.2958	NA	NA	NA
ENSG00000255487	8.41219	0.525637	0.733386	0.26913	0.394767	NA	NA	NA
ENSG00000255489	0.588705	0.074499	0.838665	0.925812	NA	NA	NA	NA
ENSG00000255491	14.7104	1.8123	1.03573	0.00994273	0.0260297	LOC105375743	uncharacterized LOC105375743	105375743
ENSG00000255496	1.54902	0.0054859	0.791866	0.989777	NA	NA	NA	NA
ENSG00000255498	0.330245	-0.016275	0.84025	0.804795	NA	NA	NA	NA
ENSG00000255503	1.07793	-0.263224	0.878005	0.344319	NA	NA	NA	NA
ENSG00000255507	2.85788	0.621762	0.874438	0.186224	0.29626	UVRAG-DT	UVRAG divergent transcript	100506113
ENSG00000255508	3.06698	-0.922017	1.35996	0.0660204	0.12877	TUT1	terminal uridylyl transferase 1, U6 snRNA-specific	64852
ENSG00000255515	0.73501	-0.0743276	0.831757	0.698564	NA	NA	NA	NA
ENSG00000255517	17.2293	-0.339268	0.605555	0.426201	0.556441	DPP3-DT	DPP3 divergent transcript	101928069
ENSG00000255520	3.08246	-0.209261	0.762336	0.568723	0.684348	NA	NA	NA
ENSG00000255521	34.7711	3.78352	0.788885	1.28489e-07	8.99658e-07	LOC100507144	uncharacterized LOC100507144	100507144
ENSG00000255524	1.0665	0.00880158	0.82422	0.926926	NA	NPIPB8	nuclear pore complex interacting protein family member B8	728734
ENSG00000255529	1663.54	-0.334894	0.21248	0.0998521	0.180675	POLR2M	RNA polymerase II subunit M	81488
ENSG00000255547	6.25654	-0.426201	0.778019	0.322577	0.452641	NA	NA	NA
ENSG00000255553	46.0603	0.695047	0.440404	0.0667063	0.129837	LINC02733	long intergenic non-protein coding RNA 2733	100507521
ENSG00000255556	1.85864	0.496356	0.946291	0.17598	0.28336	NA	NA	NA
ENSG00000255558	18.809	-0.403453	0.477666	0.30497	0.434172	NA	NA	NA
ENSG00000255559	3.41924	0.311157	0.811748	0.375082	0.506765	ZNF252P-AS1	ZNF252P antisense RNA 1	286103
ENSG00000255561	19.9387	-2.69883	0.619091	1.60976e-06	9.36249e-06	FDXACB1	ferredoxin-fold anticodon binding domain containing 1	91893
ENSG00000255568	12.9816	-0.267861	0.559357	0.524022	0.646282	BRWD1-AS2	BRWD1 antisense RNA 2	103091865
ENSG00000255571	0.904965	0.238307	0.878693	0.288109	NA	MIR9-3HG	MIR9-3 host gene	254559
ENSG00000255572	7.36155	1.80274	1.06133	0.0124285	0.0315628	NA	NA	NA
ENSG00000255581	0.468069	0.0384743	0.815067	0.916244	NA	NA	NA	NA
ENSG00000255583	3.56686	0.289733	0.688443	0.505371	0.630331	NA	NA	NA
ENSG00000255587	3.99885	3.98569	2.5626	0.00211492	0.00665074	RAB44	RAB44, member RAS oncogene family	401258
ENSG00000255606	1.3021	-0.144116	0.827897	0.564787	NA	NA	NA	NA
ENSG00000255621	3.82155	2.5385	2.75476	0.0125381	0.0318062	NA	NA	NA
ENSG00000255624	22.5554	0.296089	0.438	0.429534	0.559719	NA	NA	NA
ENSG00000255627	1.31481	-0.158817	0.829654	0.448397	NA	NA	NA	NA
ENSG00000255642	12.6755	-0.0855746	0.509889	0.831349	0.89031	NA	NA	NA
ENSG00000255647	64.1321	-0.144816	0.33517	0.634376	0.739738	LOC731157	uncharacterized LOC731157	731157
ENSG00000255650	4.47535	-4.09399	1.85044	0.00107776	0.00363672	FAM222A-AS1	FAM222A antisense RNA 1	84983
ENSG00000255655	3.30929	0.600562	0.893412	0.17883	0.286891	NA	NA	NA
ENSG00000255660	2.67077	-0.0575413	0.761954	0.835058	0.893172	RERG-AS1	RERG antisense RNA 1	100873980
ENSG00000255663	3.68489	0.545492	0.893671	0.180366	0.288895	NA	NA	NA
ENSG00000255669	0.783665	0.115095	0.836616	0.881051	NA	NA	NA	NA
ENSG00000255670	0.641574	-0.108584	0.839858	0.402485	NA	NA	NA	NA
ENSG00000255680	0.633334	0.158681	0.84043	0.675573	NA	NA	NA	NA
ENSG00000255710	3.12679	0.719624	1.0395	0.124824	0.215793	NA	NA	NA
ENSG00000255717	10982.9	-1.57796	0.208148	7.41201e-15	1.34146e-13	SNHG1	small nucleolar RNA host gene 1	23642
ENSG00000255725	158.958	-0.62243	0.274249	0.0178844	0.0431013	NA	NA	NA
ENSG00000255734	6.8262	-0.526452	0.876293	0.165278	0.269522	NA	NA	NA
ENSG00000255737	22.7353	-0.174378	0.490371	0.658168	0.759663	AGAP2-AS1	AGAP2 antisense RNA 1	100130776
ENSG00000255746	1.45089	0.27638	0.878542	0.341627	NA	LOC102723544	uncharacterized LOC102723544	102723544
ENSG00000255750	0.790604	0.157353	0.852441	0.499697	NA	NA	NA	NA
ENSG00000255760	0.700074	-0.0157056	0.81511	0.945999	NA	LINC02422	long intergenic non-protein coding RNA 2422	105369723
ENSG00000255769	81.667	0.515622	0.382717	0.131634	0.224942	NA	NA	NA
ENSG00000255774	1.48377	0.362009	0.875525	0.278878	NA	LINC02747	long intergenic non-protein coding RNA 2747	105379407
ENSG00000255794	1.03057	0.0812665	0.804459	0.748728	NA	RMST	rhabdomyosarcoma 2 associated transcript	196475
ENSG00000255811	1.33642	0.109237	0.848434	0.456996	NA	NA	NA	NA
ENSG00000255815	0.44316	-0.0592701	0.831599	0.639683	NA	KRT8P11	keratin 8 pseudogene 11	347265
ENSG00000255819	1.14159	0.2987	0.844691	0.360148	NA	NA	NA	NA
ENSG00000255823	12.0549	0.398643	0.643465	0.378815	0.509666	MTRNR2L8	MT-RNR2 like 8	100463486
ENSG00000255837	22.9965	-1.0514	0.508968	0.0133173	0.0334966	TAS2R20	taste 2 receptor member 20	259295
ENSG00000255843	1.29915	0.00195948	0.775637	0.993987	NA	NA	NA	NA
ENSG00000255847	1.52837	0.227842	0.837684	0.37941	NA	NA	NA	NA
ENSG00000255857	78.3499	-1.82565	0.296355	1.28897e-10	1.36741e-09	NA	NA	NA
ENSG00000255860	1.45988	-0.00894836	0.807573	0.619516	NA	NA	NA	NA
ENSG00000255867	17.5931	1.2565	0.657119	0.0140649	0.0350948	DENND5B-AS1	DENND5B antisense RNA 1	100874249
ENSG00000255871	1.69268	-0.509621	0.937437	0.174502	NA	NA	NA	NA
ENSG00000255872	2.9775	0.483729	0.908518	0.244719	0.366913	NA	NA	NA
ENSG00000255874	465.19	1.93011	0.187496	1.36552e-25	7.02422e-24	PRECSIT	p53 regulated carcinoma associated Stat3 activating long intergenic non-protein coding transcript	283487
ENSG00000255875	8.92119	-0.679285	0.673879	0.151075	0.250741	NA	NA	NA
ENSG00000255882	3.01831	0.29889	0.763939	0.433229	0.562883	NA	NA	NA
ENSG00000255883	25.3352	-0.24702	0.50669	0.540824	0.66021	NA	NA	NA
ENSG00000255893	12.166	0.102109	0.579483	0.809071	0.874398	NA	NA	NA
ENSG00000255909	10.611	-0.6229	0.701673	0.18758	0.297914	NA	NA	NA
ENSG00000255910	19.7306	-0.0697043	0.53824	0.864748	0.913693	NA	NA	NA
ENSG00000255921	2.39505	0.376842	0.833438	0.256234	0.380298	NA	NA	NA
ENSG00000255931	13.6598	0.282794	0.644	0.53421	0.65435	NA	NA	NA
ENSG00000255946	0.579835	0.0422736	0.826677	0.847181	NA	NA	NA	NA
ENSG00000255949	0.863475	-0.143065	0.825814	0.580482	NA	NA	NA	NA
ENSG00000255958	9.39078	0.137943	0.631148	0.747587	0.82994	NA	NA	NA
ENSG00000255959	0.799094	0.0981058	0.840188	0.765361	NA	NA	NA	NA
ENSG00000255964	570.657	-2.31432	0.255348	1.50366e-20	4.83428e-19	HSPD1P12	heat shock protein family D (Hsp60) member 1 pseudogene 12	283320
ENSG00000255966	11.9818	1.22314	0.777012	0.0284007	0.0638643	NA	NA	NA
ENSG00000255967	1.05617	-0.172752	0.777832	0.589915	NA	NA	NA	NA
ENSG00000255977	7.53317	0.116569	0.704635	0.765682	0.843438	NA	NA	NA
ENSG00000255986	0.752648	0.104371	0.800841	0.794317	NA	MT1JP	metallothionein 1J, pseudogene	4498
ENSG00000255992	3.84092	0.762048	0.983775	0.135083	0.229649	NA	NA	NA
ENSG00000255993	7.78038	-0.556155	0.701032	0.235067	0.355461	PSMC1P9	proteasome 26S subunit, ATPase 1 pseudogene 9	643668
ENSG00000256006	78.3677	0.0804575	0.47968	0.843633	0.899375	NA	NA	NA
ENSG00000256011	2.48345	0.514827	0.93597	0.196104	0.308782	NA	NA	NA
ENSG00000256019	15.8504	-0.333815	0.553475	0.426653	0.556906	TAS2R63P	taste 2 receptor member 63 pseudogene	338413
ENSG00000256028	0.730692	-0.113519	0.82981	0.639012	NA	NA	NA	NA
ENSG00000256029	2.71508	0.828007	1.04629	0.111776	0.197722	NA	NA	NA
ENSG00000256030	0.568802	0.181917	0.853133	0.599068	NA	NA	NA	NA
ENSG00000256034	6.87547	1.50581	0.94065	0.0217598	0.0509813	NA	NA	NA
ENSG00000256037	0.898183	-0.0325521	0.802761	0.965381	NA	MRPL40P1	mitochondrial ribosomal protein L40 pseudogene 1	645328
ENSG00000256040	1.89208	-0.0764783	0.747943	0.831224	0.890218	PAPPA-AS1	PAPPA antisense RNA 1	493913
ENSG00000256043	72.0324	1.6955	0.387274	1.65161e-06	9.58195e-06	CTSO	cathepsin O	1519
ENSG00000256045	11.9334	0.0281772	0.586136	0.94825	0.967754	MTRNR2L10	MT-RNR2 like 10	100463488
ENSG00000256053	1554.63	0.36896	0.263412	0.138506	0.234265	COA8	cytochrome c oxidase assembly factor 8	84334
ENSG00000256060	581.899	0.637514	0.214609	0.00187431	0.00598849	TRAPPC2B	trafficking protein particle complex subunit 2B	10597
ENSG00000256061	30.2573	-2.92078	0.593401	1.18997e-07	8.38775e-07	DNAAF4	dynein axonemal assembly factor 4	161582
ENSG00000256069	5.46492	0.2351	0.712746	0.563107	0.679462	A2MP1	alpha-2-macroglobulin pseudogene 1	3
ENSG00000256073	90.3094	0.711474	0.339979	0.0218046	0.0510709	URB1-AS1	URB1 antisense RNA 1 (head to head)	84996
ENSG00000256079	1.0147	0.252945	0.854998	0.452958	NA	FAM133GP	family with sequence similarity 133 member A pseudogene	100421617
ENSG00000256084	1.33487	0.104185	0.832707	0.894894	NA	NA	NA	NA
ENSG00000256087	618.184	1.04978	0.201569	7.97087e-08	5.75334e-07	ZNF432	zinc finger protein 432	9668
ENSG00000256092	31.1651	-0.0307698	0.43072	0.930352	0.955574	NA	NA	NA
ENSG00000256103	1.13141	0.123336	0.816917	0.955058	NA	NA	NA	NA
ENSG00000256116	14.2959	3.00271	1.02113	0.000314269	0.0011965	NA	NA	NA
ENSG00000256120	0.891645	0.142904	0.842133	0.840955	NA	SOX5-AS1	SOX5 antisense RNA 1	101928471
ENSG00000256128	150.477	1.17874	0.347713	0.000231073	0.000908748	NA	NA	NA
ENSG00000256139	1.64155	-0.15156	0.786866	0.625463	NA	NA	NA	NA
ENSG00000256148	0.610002	0.0838935	0.840998	0.801081	NA	NA	NA	NA
ENSG00000256152	10.0716	0.797257	0.853089	0.130658	0.223556	NA	NA	NA
ENSG00000256155	2.44138	-0.65042	1.09702	0.102236	0.184254	NA	NA	NA
ENSG00000256157	1.60012	0.624874	1.12937	0.0771019	NA	NA	NA	NA
ENSG00000256167	4.49515	-0.868785	0.949195	0.0969618	0.176244	NA	NA	NA
ENSG00000256188	32.0903	-0.180739	0.371984	0.58485	0.698033	TAS2R30	taste 2 receptor member 30	259293
ENSG00000256189	0.639869	0.0163229	0.807904	0.951405	NA	NA	NA	NA
ENSG00000256196	12.3855	4.27229	1.39616	0.000154874	0.000634741	NA	NA	NA
ENSG00000256197	0.809612	0.196075	0.846213	0.585646	NA	NA	NA	NA
ENSG00000256210	15.9456	0.410483	0.615488	0.357069	0.488356	NA	NA	NA
ENSG00000256211	24.6516	0.585366	0.436396	0.122641	0.212842	NA	NA	NA
ENSG00000256221	1.01396	-0.0506879	0.80885	0.836415	NA	NA	NA	NA
ENSG00000256223	129.821	0.134116	0.228639	0.545653	0.664192	ZNF10	zinc finger protein 10	7556
ENSG00000256226	0.532536	0.137196	0.852329	0.513464	NA	NA	NA	NA
ENSG00000256232	0.45926	0.0910982	0.837221	0.822367	NA	LINC02387	long intergenic non-protein coding RNA 2387	101929027
ENSG00000256235	77.9333	0.969672	0.322985	0.0011514	0.00386382	SMIM3	small integral membrane protein 3	85027
ENSG00000256238	45.9687	-1.17819	0.494385	0.00570109	0.0160137	SUPT16HP1	SPT16 homolog, facilitates chromatin remodeling subunit pseudogene 1	400011
ENSG00000256249	1.02727	0.305336	0.89991	0.253203	NA	NA	NA	NA
ENSG00000256262	59.5215	1.50175	0.521595	0.000955389	0.0032657	NA	NA	NA
ENSG00000256268	17.9581	2.763	0.759678	2.64061e-05	0.00012541	LINC02454	long intergenic non-protein coding RNA 2454	105369807
ENSG00000256269	228.299	-2.48559	0.287724	7.4664e-19	2.02617e-17	HMBS	hydroxymethylbilane synthase	3145
ENSG00000256274	4.62217	0.316128	0.736056	0.442278	0.571867	TAS2R64P	taste 2 receptor member 64 pseudogene	338412
ENSG00000256283	29.4086	-0.90361	0.645417	0.056731	0.113895	NA	NA	NA
ENSG00000256287	1.17427	0.125234	0.832909	0.87506	NA	LINC02398	long intergenic non-protein coding RNA 2398	100506393
ENSG00000256293	49.4747	-0.121972	0.330722	0.68347	0.780012	NA	NA	NA
ENSG00000256294	206.998	-0.0629744	0.231208	0.776422	0.851301	ZNF225	zinc finger protein 225	7768
ENSG00000256299	16.2155	-0.63067	0.47763	0.111418	0.197236	NA	NA	NA
ENSG00000256312	0.939676	-0.328469	0.889604	0.235331	NA	NA	NA	NA
ENSG00000256325	19.3623	1.74284	0.75253	0.00306715	0.00925903	NA	NA	NA
ENSG00000256331	1.1037	0.36759	0.908117	0.294524	NA	NIFKP3	nucleolar protein interacting with the FHA domain of MKI67 pseudogene 3	100270648
ENSG00000256338	486.92	-0.432982	0.775284	0.299905	0.429008	RPL41P2	ribosomal protein L41 pseudogene 2	22970
ENSG00000256341	2.80337	-0.286238	0.746455	0.464689	0.592357	NA	NA	NA
ENSG00000256351	4.5185	0.420106	0.772397	0.321445	0.451587	NA	NA	NA
ENSG00000256356	0.72806	-0.0231821	0.839375	0.673893	NA	NA	NA	NA
ENSG00000256361	2.85094	1.15655	1.66482	0.0374008	0.0804811	NA	NA	NA
ENSG00000256364	2.05807	-0.274778	0.826415	0.433101	0.562846	NA	NA	NA
ENSG00000256377	3.4156	-2.12488	2.73847	0.0134686	0.0338366	NA	NA	NA
ENSG00000256393	1.23231	-0.248075	0.814566	0.439547	NA	NA	NA	NA
ENSG00000256420	1.01651	0.36759	0.921802	0.225895	NA	NA	NA	NA
ENSG00000256422	0.597607	0.0452338	0.840883	0.975864	NA	LINC02552	long intergenic non-protein coding RNA 2552	102723895
ENSG00000256427	0.848602	-0.0535015	0.830759	0.476879	NA	NA	NA	NA
ENSG00000256433	73.6302	-1.44002	0.329426	3.11374e-06	1.72805e-05	NA	NA	NA
ENSG00000256436	38.5274	-0.244596	0.325634	0.412268	0.542996	TAS2R31	taste 2 receptor member 31	259290
ENSG00000256442	8.47673	0.174004	0.591378	0.687678	0.782922	LOC105369728	uncharacterized LOC105369728	105369728
ENSG00000256443	7.36236	5.40019	2.47391	0.000130801	0.000544563	NA	NA	NA
ENSG00000256448	23.3345	1.11314	0.630693	0.0237847	0.0550403	NA	NA	NA
ENSG00000256450	2.32781	0.0645536	0.728783	0.85891	0.910183	NA	NA	NA
ENSG00000256453	2.67409	0.411163	0.858865	0.255873	0.37992	DND1	DND microRNA-mediated repression inhibitor 1	373863
ENSG00000256464	3.36466	0.594299	0.834041	0.211698	0.327653	NA	NA	NA
ENSG00000256482	1.76055	-0.211898	0.866233	0.39615	0.527038	NA	NA	NA
ENSG00000256499	0.834168	0.149245	0.840406	0.698319	NA	NA	NA	NA
ENSG00000256504	0.886245	0.28417	0.897833	0.228074	NA	NA	NA	NA
ENSG00000256518	0.852026	0.177802	0.837609	0.561482	NA	NA	NA	NA
ENSG00000256525	324.225	-0.106905	0.220044	0.615513	0.72398	POLG2	DNA polymerase gamma 2, accessory subunit	11232
ENSG00000256533	1.40097	0.196669	0.840103	0.759927	NA	LOC100422382	nocturnin pseudogene	100422382
ENSG00000256537	919.4	0.237071	0.172405	0.159274	0.261611	SMIM10L1	small integral membrane protein 10 like 1	100129361
ENSG00000256538	1.22233	0.070613	0.785299	0.830205	NA	NA	NA	NA
ENSG00000256540	5.69426	1.27801	1.51066	0.0355674	0.0771834	NA	NA	NA
ENSG00000256546	1.35425	0.155605	0.805905	0.592245	NA	LOC100506691	uncharacterized LOC100506691	100506691
ENSG00000256564	1.99777	-0.296609	0.827525	0.384427	0.515279	NA	NA	NA
ENSG00000256571	5.21143	0.253437	0.681741	0.542763	0.661849	NA	NA	NA
ENSG00000256576	3.2394	0.383724	0.747932	0.370889	0.502507	LINC02361	long intergenic non-protein coding RNA 2361	100996246
ENSG00000256588	11.5288	0.659849	0.651107	0.158735	0.260909	NA	NA	NA
ENSG00000256591	52.0466	0.578985	0.327822	0.0554554	0.111683	NA	NA	NA
ENSG00000256594	41.9903	0.532073	0.427755	0.149182	0.248251	LOC374443	C-type lectin domain family 2 member D pseudogene	374443
ENSG00000256603	5.68139	-1.27365	1.03141	0.0349977	0.0761255	NA	NA	NA
ENSG00000256612	3.1498	0.506127	0.846081	0.226071	0.345054	CYP2B7P	cytochrome P450 family 2 subfamily B member 7, pseudogene	1556
ENSG00000256615	1.20533	0.132039	0.804426	0.680622	NA	NA	NA	NA
ENSG00000256616	4.24847	-0.209081	0.687344	0.599434	0.710991	LOC100996333	G protein-coupled receptor 125 pseudogene	100996333
ENSG00000256618	5.16961	-0.094176	0.640148	0.825685	0.886254	MTRNR2L1	MT-RNR2 like 1	100462977
ENSG00000256625	5.33356	0.0766797	0.679089	0.844915	0.900423	NA	NA	NA
ENSG00000256628	110.542	0.0310719	0.239711	0.889773	0.930349	ZBTB11-AS1	ZBTB11 antisense RNA 1	100009676
ENSG00000256633	26.1889	0.29069	0.485653	0.467268	0.594695	NA	NA	NA
ENSG00000256646	2.34371	0.717762	1.18936	0.0796539	0.150076	NA	NA	NA
ENSG00000256650	1.13185	-0.313741	0.870854	0.280726	NA	NA	NA	NA
ENSG00000256651	15.1232	-0.29382	0.485235	0.456685	0.585313	LOC100420580	taste 2 receptor member 7 pseudogene	100420580
ENSG00000256658	1.74643	0.43963	0.956136	0.162292	0.265587	NA	NA	NA
ENSG00000256663	22.7925	-0.695359	0.525007	0.101056	0.18254	NA	NA	NA
ENSG00000256667	52.5088	0.170205	0.323905	0.571486	0.68642	NA	NA	NA
ENSG00000256670	3.35102	0.851135	1.21127	0.0651384	0.127434	NA	NA	NA
ENSG00000256673	19.0178	0.830291	0.745772	0.0967543	0.175895	NA	NA	NA
ENSG00000256682	9.47211	0.884089	0.769404	0.0833845	0.155786	NA	NA	NA
ENSG00000256683	584.098	-0.186761	0.144019	0.187354	0.297678	ZNF350	zinc finger protein 350	59348
ENSG00000256686	0.638894	0.209949	0.865743	0.370022	NA	NA	NA	NA
ENSG00000256690	12.1458	2.34642	0.915928	0.00165464	0.00535311	STX5-DT	STX5 divergent transcript	105369332
ENSG00000256694	2.87437	2.53839	2.86912	0.0117821	0.0301462	NA	NA	NA
ENSG00000256712	18.4561	-0.197064	0.480782	0.619397	0.727217	NA	NA	NA
ENSG00000256723	1.50688	-0.118952	0.782913	0.716989	NA	LOC100421622	family with sequence similarity 91 member A1 pseudogene	100421622
ENSG00000256732	1.43939	0.338974	0.909646	0.229752	NA	LOC100996671	uncharacterized LOC100996671	100996671
ENSG00000256733	1.78913	0.487487	0.988396	0.121274	0.21104	NA	NA	NA
ENSG00000256737	4.44337	-0.00698056	0.675398	0.982459	0.988781	NA	NA	NA
ENSG00000256742	4.92085	0.903587	0.96914	0.0973847	0.176874	NA	NA	NA
ENSG00000256745	116.59	-0.230593	0.299638	0.399871	0.530381	NA	NA	NA
ENSG00000256746	1.64507	-0.0302049	0.807279	0.806858	NA	MADD-AS1	MADD antisense RNA 1	101928943
ENSG00000256747	2.62478	-0.137357	0.804372	0.651525	0.754075	NA	NA	NA
ENSG00000256751	10.6608	1.01962	0.800681	0.0661434	0.128966	PLBD1-AS1	PLBD1 antisense RNA 1	101928290
ENSG00000256771	35.512	-0.987893	0.427602	0.00803918	0.0216083	ZNF253	zinc finger protein 253	56242
ENSG00000256802	2.21832	-0.310068	0.811931	0.33327	0.463781	LOC100130111	uncharacterized LOC100130111	100130111
ENSG00000256806	40.1567	-0.0356543	0.443019	0.921788	0.949686	C17orf100	chromosome 17 open reading frame 100	388327
ENSG00000256812	4.25296	0.328895	0.69828	0.454108	0.58299	CAPNS2	calpain small subunit 2	84290
ENSG00000256813	0.973477	-0.157592	0.856424	0.346668	NA	NA	NA	NA
ENSG00000256843	5.28895	0.146017	0.716903	0.711497	0.802101	NA	NA	NA
ENSG00000256849	217.259	-0.311001	0.258654	0.206578	0.321513	TCP1P3	t-complex 1 pseudogene 3	400013
ENSG00000256863	0.636141	0.137293	0.853777	0.487443	NA	NA	NA	NA
ENSG00000256879	2.85601	-0.365271	0.80916	0.353837	0.485088	PDE3A-AS1	PDE3A antisense RNA 1	120766147
ENSG00000256884	0.470581	0.0620574	0.832424	0.919557	NA	LOC105370024	uncharacterized LOC105370024	105370024
ENSG00000256894	2.39832	1.00822	1.4137	0.040672	0.0862869	NA	NA	NA
ENSG00000256913	4.62668	0.0903119	0.728923	0.832507	0.891164	NA	NA	NA
ENSG00000256923	0.38706	-0.0216626	0.839796	0.774023	NA	NA	NA	NA
ENSG00000256928	1.00357	0.180313	0.843164	0.815421	NA	NA	NA	NA
ENSG00000256940	294.81	2.52878	0.255997	5.80229e-24	2.55345e-22	PPP1R14B-AS1	PPP1R14B antisense RNA 1	105369340
ENSG00000256944	5.52438	-0.0946349	0.704448	0.837373	0.894775	NA	NA	NA
ENSG00000256950	14.8568	-1.43977	0.728631	0.0101548	0.0264949	NA	NA	NA
ENSG00000256955	3.5669	1.27476	2.00969	0.026489	0.0601912	NA	NA	NA
ENSG00000256967	2.62223	0.714726	0.992568	0.120973	0.210626	NA	NA	NA
ENSG00000256968	7.15464	-0.587645	0.811796	0.202528	0.31655	NA	NA	NA
ENSG00000256973	2.75506	0.200984	0.756131	0.575134	0.689339	NA	NA	NA
ENSG00000256975	1.46681	0.0936708	0.843884	0.599562	NA	NA	NA	NA
ENSG00000256980	1.5962	0.207448	0.852941	0.510389	NA	KHDC1L	KH domain containing 1 like	100129128
ENSG00000256981	17.6815	-0.750414	0.539036	0.0804891	0.151292	TAS2R18P	taste 2 receptor member 18 pseudogene	338414
ENSG00000256982	8.49008	0.92694	0.769769	0.0759208	0.14429	NA	NA	NA
ENSG00000256995	1.08203	0.169342	0.848276	0.544598	NA	NA	NA	NA
ENSG00000257009	0.908259	0.139355	0.849833	0.480894	NA	NA	NA	NA
ENSG00000257023	6.92035	0.266643	0.681086	0.523754	0.646055	NA	NA	NA
ENSG00000257027	136.637	0.0727156	0.276908	0.78433	0.856561	NA	NA	NA
ENSG00000257037	7.20542	2.43944	1.17495	0.00373982	0.0110547	NA	NA	NA
ENSG00000257038	1.82669	-0.0935806	0.772869	0.716073	0.805618	ARHGEF17-AS1	ARHGEF17 antisense RNA 1	100287837
ENSG00000257042	3.98454	1.9044	1.62723	0.0130874	0.0329899	NA	NA	NA
ENSG00000257043	4.58958	-0.319691	0.728391	0.428201	0.558328	NA	NA	NA
ENSG00000257046	11.3063	1.02949	0.815947	0.059253	0.117935	SLCO1B7	solute carrier organic anion transporter family member 1B7 (putative)	338821
ENSG00000257052	10.8524	0.27517	0.576488	0.513455	0.637022	NA	NA	NA
ENSG00000257058	1.82807	0.448175	0.946887	0.218887	0.336418	NA	NA	NA
ENSG00000257062	39.944	1.71354	0.430993	1.4736e-05	7.29644e-05	NA	NA	NA
ENSG00000257065	1.48184	0.384088	0.893634	0.243089	NA	NA	NA	NA
ENSG00000257074	0.436084	-0.117712	0.845626	0.551547	NA	NA	NA	NA
ENSG00000257083	2.09731	-0.120826	0.76297	0.712119	0.802499	LOC102724421	uncharacterized LOC102724421	102724421
ENSG00000257084	6.5405	0.890101	1.28953	0.0656632	0.128257	MIR200CHG	MIR200C and MIR141 host gene	105369635
ENSG00000257086	10.3565	0.71282	0.656313	0.127105	0.218882	NA	NA	NA
ENSG00000257093	342.997	-1.57272	0.233326	3.17933e-12	4.14387e-11	DENND11	DENN domain containing 11	57189
ENSG00000257097	18.7916	-1.01011	0.682812	0.0379743	0.0814972	NA	NA	NA
ENSG00000257103	2655.88	-0.891142	0.153828	2.96747e-09	2.6168e-08	LSM14A	LSM14A mRNA processing body assembly factor	26065
ENSG00000257108	1.81628	0.111255	0.829938	0.898851	0.935128	NHLRC4	NHL repeat containing 4	283948
ENSG00000257122	91.6817	0.19714	0.2683	0.438066	0.567482	NA	NA	NA
ENSG00000257135	97.4805	1.86862	0.30451	1.14459e-10	1.22322e-09	NA	NA	NA
ENSG00000257137	16.6073	-0.274616	0.55719	0.511479	0.635556	NA	NA	NA
ENSG00000257150	1.81695	0.097496	0.760031	0.814482	0.878179	PGAM1P5	phosphoglycerate mutase 1 pseudogene 5	100132594
ENSG00000257155	1.03006	-0.126819	0.825165	0.609955	NA	NA	NA	NA
ENSG00000257167	166.265	0.231223	0.238819	0.31187	0.441863	TMPO-AS1	TMPO antisense RNA 1	100128191
ENSG00000257169	5.06267	0.297014	0.678964	0.491716	0.617492	NA	NA	NA
ENSG00000257175	323.241	-0.737584	0.302347	0.00935516	0.0247038	NA	NA	NA
ENSG00000257176	26.0021	1.42362	0.624334	0.00438857	0.0127222	LOC100506606	uncharacterized LOC100506606	100506606
ENSG00000257178	7.10115	1.55184	1.30391	0.0296083	0.0661366	NA	NA	NA
ENSG00000257181	1.45206	0.00877489	0.767225	0.988508	NA	NA	NA	NA
ENSG00000257194	7.47563	5.89617	2.58418	7.85272e-05	0.000342068	NA	NA	NA
ENSG00000257218	2481.87	-1.40916	0.218864	2.32352e-11	2.71778e-10	GATC	glutamyl-tRNA amidotransferase subunit C	283459
ENSG00000257219	10.9153	7.05001	2.50722	1.20586e-06	7.17193e-06	LNCOG	lncRNA osteogenesis associated	105369848
ENSG00000257221	0.560365	0.131572	0.838211	0.809053	NA	NA	NA	NA
ENSG00000257222	0.936923	0.163704	0.843004	0.617105	NA	NA	NA	NA
ENSG00000257225	20.1019	1.25562	0.653853	0.0140708	0.0351019	NA	NA	NA
ENSG00000257230	31.3834	0.998637	0.38807	0.00425179	0.0123706	NA	NA	NA
ENSG00000257242	62.2669	2.12658	0.415744	4.11495e-08	3.10169e-07	LINC01619	long intergenic non-protein coding RNA 1619	256021
ENSG00000257243	1.15916	-0.0758672	0.815728	0.623331	NA	PARK7P1	PARK7 pseudogene 1	100422296
ENSG00000257246	2.06513	-0.111478	0.746344	0.755331	0.835647	NA	NA	NA
ENSG00000257252	2.14508	-0.799011	1.34701	0.0630647	0.124103	NA	NA	NA
ENSG00000257258	2.84615	-0.180482	0.738832	0.606176	0.716345	NA	NA	NA
ENSG00000257261	134.253	0.202391	0.338638	0.509855	0.634114	NA	NA	NA
ENSG00000257267	1758.13	-0.35004	0.127497	0.00571572	0.016047	ZNF271P	zinc finger protein 271, pseudogene	10778
ENSG00000257268	5.55955	-2.71827	1.81473	0.0105919	0.0274683	NA	NA	NA
ENSG00000257272	2.27019	-0.601995	1.03621	0.124651	0.215603	NA	NA	NA
ENSG00000257279	0.541091	0.0972923	0.842744	0.659392	NA	LOC100506551	uncharacterized LOC100506551	100506551
ENSG00000257285	8.56284	0.0502919	0.58849	0.908091	0.941318	PRMT5-DT	PRMT5 divergent transcript	101926933
ENSG00000257298	4.89081	0.0799502	0.704203	0.828343	0.887976	NA	NA	NA
ENSG00000257303	107.269	-0.997814	0.300445	0.000365543	0.00137163	NA	NA	NA
ENSG00000257307	9.59268	0.534171	0.687588	0.251085	0.374154	LOC644584	EWS RNA binding protein 1 pseudogene	644584
ENSG00000257315	13.2592	-0.41074	0.522983	0.321826	0.451994	ZBED6	zinc finger BED-type containing 6	100381270
ENSG00000257322	1.49195	-0.292027	0.865105	0.283163	NA	NA	NA	NA
ENSG00000257327	1.45761	0.0854608	0.81891	0.702257	NA	NA	NA	NA
ENSG00000257329	1.66963	0.448583	0.972259	0.134222	NA	NA	NA	NA
ENSG00000257331	146.837	-0.138546	0.290012	0.613922	0.723017	NA	NA	NA
ENSG00000257337	74.5086	-0.631419	0.358936	0.0508826	0.104095	LOC283335	uncharacterized LOC283335	283335
ENSG00000257341	1.9665	0.516862	0.985856	0.178205	0.286185	NA	NA	NA
ENSG00000257350	0.859325	-0.224232	0.875859	0.225194	NA	NA	NA	NA
ENSG00000257354	83.7472	0.434262	0.280321	0.0977208	0.177373	MIRLET7IHG	MIRLET7I host gene	120766144
ENSG00000257365	118.914	0.360062	0.29262	0.189451	0.300371	FNTB	farnesyltransferase, CAAX box, beta	2342
ENSG00000257368	1.34527	0.543823	1.06635	0.0658388	NA	LOC100128248	mesoderm development LRP chaperone pseudogene	100128248
ENSG00000257390	5.27987	-0.111825	0.698945	0.773206	0.848979	NA	NA	NA
ENSG00000257391	0.696596	0.0570202	0.830595	0.907123	NA	NA	NA	NA
ENSG00000257403	5.66835	0.368293	0.714962	0.393207	0.52408	NA	NA	NA
ENSG00000257433	83.3254	0.246101	0.352341	0.445977	0.575188	RPAP3-DT	RPAP3 divergent transcript	105369748
ENSG00000257443	4.51666	-0.164382	0.715916	0.674651	0.772995	NA	NA	NA
ENSG00000257449	2.90981	-0.872854	1.243	0.083698	0.156296	NA	NA	NA
ENSG00000257452	4.34594	0.0465973	0.698984	0.916264	0.946396	NA	NA	NA
ENSG00000257453	1.95483	-0.146301	0.775366	0.750141	0.831781	PHLDA1-AS1	PHLDA1 antisense RNA 1	120766149
ENSG00000257472	1.92315	0.726028	1.27953	0.0443097	0.0927044	NA	NA	NA
ENSG00000257475	10.1132	-1.40006	0.702584	0.00895401	0.0237692	NA	NA	NA
ENSG00000257477	36.9891	3.10836	0.614917	2.60423e-08	2.00675e-07	NA	NA	NA
ENSG00000257488	5.88071	0.00853432	0.671065	0.99165	0.99472	NA	NA	NA
ENSG00000257489	10.9459	-0.943675	0.64662	0.0512743	0.104729	NA	NA	NA
ENSG00000257496	14.5501	0.125292	0.500629	0.759269	0.838787	NA	NA	NA
ENSG00000257497	20.8481	0.950015	0.526946	0.0298269	0.0665567	NA	NA	NA
ENSG00000257507	5.6348	0.270581	0.720134	0.536624	0.656438	NA	NA	NA
ENSG00000257509	8.59986	0.461659	0.652454	0.30886	0.438376	NA	NA	NA
ENSG00000257511	61.4615	0.242743	0.335395	0.430621	0.560612	LOC100420981	nucleosome assembly protein 1 like 1 pseudogene	100420981
ENSG00000257512	7.11883	0.732931	0.73026	0.144351	0.242064	NA	NA	NA
ENSG00000257513	0.494253	0.0929757	0.839523	0.763956	NA	NA	NA	NA
ENSG00000257524	1.32132	-0.0174306	0.769849	0.969268	NA	ST6GALNAC6	ST6 N-acetylgalactosaminide alpha-2,6-sialyltransferase 6	30815
ENSG00000257526	1.44479	0.401654	0.920673	0.355657	NA	NA	NA	NA
ENSG00000257530	0.804934	0.282937	0.877159	0.345708	NA	BICD1-AS1	BICD1 antisense RNA 1	120766143
ENSG00000257531	0.477703	-0.0509948	0.831688	0.762705	NA	NA	NA	NA
ENSG00000257534	0.79025	0.140466	0.842891	0.65139	NA	NA	NA	NA
ENSG00000257542	1.66215	0.639185	1.1278	0.0867243	NA	OR7E47P	olfactory receptor family 7 subfamily E member 47 pseudogene	26628
ENSG00000257550	1.79968	0.238252	0.849396	0.38295	0.513587	LOC100652999	uncharacterized LOC100652999	100652999
ENSG00000257551	0.660537	-0.109266	0.82444	0.561679	NA	HLX-AS1	HLX antisense RNA 1	100873924
ENSG00000257553	26.3795	-2.7867	0.764362	2.15663e-05	0.000104071	NA	NA	NA
ENSG00000257556	16.4231	0.0666124	0.503757	0.865829	0.914133	NA	NA	NA
ENSG00000257557	14.9311	0.612603	0.532559	0.149087	0.248136	NA	NA	NA
ENSG00000257564	0.632387	-0.110441	0.825331	0.646268	NA	NA	NA	NA
ENSG00000257576	8.98706	-1.48205	0.934884	0.0183873	0.0441478	NA	NA	NA
ENSG00000257588	96.993	-2.89494	0.36088	1.09896e-16	2.44368e-15	AQP5-AS1	AQP5 and AQP2 antisense RNA 2	101927318
ENSG00000257591	7.9564	-0.986341	0.905283	0.0602632	0.119504	ZNF625	zinc finger protein 625	90589
ENSG00000257594	5.95876	0.767352	0.831765	0.131342	0.224509	GALNT4	polypeptide N-acetylgalactosaminyltransferase 4	8693
ENSG00000257595	0.694333	0.125075	0.846467	0.59017	NA	LINC02356	long intergenic non-protein coding RNA 2356	105369984
ENSG00000257596	6.73948	-0.381365	0.76823	0.334316	0.464749	SCAT2	S-phase cancer associated transcript 2	112935960
ENSG00000257599	6.38092	1.14189	0.925082	0.0529746	0.107547	OVCH1-AS1	OVCH1 antisense RNA 1	101055625
ENSG00000257604	0.663082	0.0537099	0.830379	0.910696	NA	NA	NA	NA
ENSG00000257605	379.902	0.353382	0.320891	0.226179	0.345129	NA	NA	NA
ENSG00000257607	1.06711	-0.0955352	0.814968	0.614417	NA	NA	NA	NA
ENSG00000257621	1221.89	0.293628	0.150156	0.0497485	0.102201	PSMA3-AS1	PSMA3 antisense RNA 1	379025
ENSG00000257624	1.66233	-0.315262	0.897402	0.288844	NA	NA	NA	NA
ENSG00000257636	1.94466	-0.225156	0.822501	0.455927	0.584763	G2E3-AS1	G2E3 antisense RNA 1	105370431
ENSG00000257660	13.7993	-1.28986	0.720788	0.0165734	0.040362	ADCY6-DT	ADCY6 divergent transcript	100506125
ENSG00000257663	2.31178	-0.0239131	0.742765	0.872602	0.918513	NA	NA	NA
ENSG00000257671	3.43744	0.0135693	0.693954	0.970782	0.981424	KRT7-AS	KRT7 antisense RNA 1	109729127
ENSG00000257675	2.19049	-0.0167966	0.725131	0.951378	0.970104	BTBD10P1	BTB domain containing 10 pseudogene 1	100128678
ENSG00000257681	4.31811	-0.590742	0.876419	0.188142	0.298683	NA	NA	NA
ENSG00000257696	1.19074	-0.138791	0.824449	0.603246	NA	UHRF1BP1L-DT	UHRF1BP1L divergent transcript	120766146
ENSG00000257698	489.714	-0.554476	0.186415	0.00221005	0.00691983	GIHCG	GIHCG inhibitor of miR-200b/200a/429 expression	100506844
ENSG00000257702	14.7293	0.295406	0.58517	0.488712	0.614788	LBX2-AS1	LBX2 antisense RNA 1	151534
ENSG00000257704	11.8739	-0.277719	0.600165	0.51411	0.637487	INAFM1	InaF motif containing 1	255783
ENSG00000257711	1.76984	-0.432067	0.944888	0.13726	0.23265	LOC100505978	uncharacterized LOC100505978	100505978
ENSG00000257718	87.8208	0.720823	0.403554	0.0434923	0.091211	NA	NA	NA
ENSG00000257725	1.20143	0.19021	0.834774	0.494779	NA	LINC02399	long intergenic non-protein coding RNA 2399	105369891
ENSG00000257727	1205.87	-0.763932	0.182191	1.61513e-05	7.94345e-05	CNPY2	canopy FGF signaling regulator 2	10330
ENSG00000257732	111.384	0.642469	0.462505	0.101394	0.182992	NA	NA	NA
ENSG00000257735	3.58926	0.430038	0.780176	0.319017	0.449076	NA	NA	NA
ENSG00000257740	0.532264	-0.0338567	0.839644	0.718048	NA	NA	NA	NA
ENSG00000257752	1.01896	0.246845	0.864158	0.456611	NA	LOC100420011	transmembrane protein 38A pseudogene	100420011
ENSG00000257759	1.29686	0.334705	0.904487	0.253427	NA	NA	NA	NA
ENSG00000257761	6.58234	-0.149269	0.68417	0.694784	0.788414	NA	NA	NA
ENSG00000257769	0.792452	0.299767	0.894486	0.280553	NA	NA	NA	NA
ENSG00000257771	1.88755	-0.340628	0.864635	0.316877	0.446688	LINC02395	long intergenic non-protein coding RNA 2395	101927292
ENSG00000257773	4.12239	-0.0873801	0.674909	0.834527	0.892722	NA	NA	NA
ENSG00000257790	49.4037	-0.698876	0.499358	0.0997914	0.180608	EIF4A1P4	eukaryotic translation initiation factor 4A1 pseudogene 4	728698
ENSG00000257800	51.2229	0.274054	0.399514	0.428494	0.558616	NA	NA	NA
ENSG00000257803	9.29925	0.490023	0.554998	0.264236	0.38929	NA	NA	NA
ENSG00000257808	3.6345	0.0665841	0.734714	0.852344	0.905704	NA	NA	NA
ENSG00000257809	4.08646	-0.28355	0.735685	0.490296	0.616278	MYL6B-AS1	MYL6B antisense RNA 1	120766150
ENSG00000257815	175.756	0.630862	0.297605	0.0235807	0.0546448	PRANCR	progenitor renewal associated non-coding RNA	101928062
ENSG00000257817	4.12487	-0.069136	0.670779	0.828101	0.88794	NA	NA	NA
ENSG00000257818	7.60459	-1.39493	1.0801	0.028523	0.0640834	NA	NA	NA
ENSG00000257826	0.234185	0.0714615	0.840503	0.933467	NA	NA	NA	NA
ENSG00000257829	11.766	-1.6082	1.13891	0.0236725	0.0548027	NA	NA	NA
ENSG00000257830	6.65736	-0.127209	0.676924	0.751501	0.83293	NA	NA	NA
ENSG00000257831	3.0254	0.873418	1.20936	0.0831036	0.155374	NA	NA	NA
ENSG00000257838	1.44701	0.392532	0.930754	0.203593	NA	OTOAP1	OTOA pseudogene 1	653786
ENSG00000257839	55.4663	0.389879	0.442309	0.296588	0.42524	PHLDA1-DT	PHLDA1 divergent transcript	120766142
ENSG00000257845	0.684179	0.09147	0.844438	0.60694	NA	LINC02294	long intergenic non-protein coding RNA 2294	101927062
ENSG00000257851	0.570908	-0.0884422	0.827605	0.684337	NA	HNRNPA3P10	heterogeneous nuclear ribonucleoprotein A3 pseudogene 10	100421413
ENSG00000257859	1.68333	0.484467	0.911295	0.192114	NA	CASC18	cancer susceptibility 18	101929110
ENSG00000257875	1.58336	0.537162	1.01292	0.149029	NA	NA	NA	NA
ENSG00000257878	0.581776	0.0447829	0.837218	0.939547	NA	NA	NA	NA
ENSG00000257879	0.852732	-0.223164	0.858044	0.352315	NA	NA	NA	NA
ENSG00000257884	0.398445	-0.0201853	0.836317	0.667271	NA	NA	NA	NA
ENSG00000257890	2.11754	0.887594	1.40535	0.0536538	0.108584	NA	NA	NA
ENSG00000257893	9.57256	7.29445	2.62316	1.72845e-06	9.99411e-06	LINC02404	long intergenic non-protein coding RNA 2404	105369900
ENSG00000257894	3.73314	-0.117425	0.726153	0.749822	0.831587	NA	NA	NA
ENSG00000257906	0.978118	0.234069	0.867767	0.381423	NA	NA	NA	NA
ENSG00000257907	2.93517	-0.451765	0.813275	0.276987	0.403633	EEF1A1P17	eukaryotic translation elongation factor 1 alpha 1 pseudogene 17	401717
ENSG00000257910	3.12947	0.422987	0.915915	0.279446	0.406448	NA	NA	NA
ENSG00000257912	1.07649	-0.133681	0.810024	0.722279	NA	NA	NA	NA
ENSG00000257913	52.1041	0.151948	0.338092	0.624762	0.731551	DDN-AS1	DDN and PRKAG1 antisense RNA 1	105369758
ENSG00000257918	1.03267	0.0343366	0.804103	0.9088	NA	NA	NA	NA
ENSG00000257923	948.545	0.411226	0.131559	0.00145893	0.00477399	CUX1	cut like homeobox 1	1523
ENSG00000257925	11.223	1.50163	0.878636	0.0168274	0.0408603	NA	NA	NA
ENSG00000257940	0.261047	0.0402724	0.83903	0.948524	NA	NA	NA	NA
ENSG00000257941	6.45718	-0.528936	0.676545	0.244285	0.366403	NA	NA	NA
ENSG00000257949	4.67948	0.135345	0.690663	0.751721	0.833054	TEN1	TEN1 subunit of CST complex	100134934
ENSG00000257950	16.8605	-0.284711	0.435775	0.448671	0.577922	P2RX5-TAX1BP3	P2RX5-TAX1BP3 readthrough (NMD candidate)	100533970
ENSG00000257954	9.02892	0.0794491	0.557293	0.850971	0.904554	NA	NA	NA
ENSG00000257957	72.9478	-1.06356	0.629467	0.0351359	0.0763831	QRSL1P3	QRSL1 pseudogene 3	100422374
ENSG00000258001	6.08094	-0.424505	0.671005	0.340124	0.47054	R3HDM2-DT	R3HDM2 divergent transcript	120766140
ENSG00000258010	0.486792	0.10228	0.84665	0.662591	NA	NA	NA	NA
ENSG00000258011	0.367037	-0.0322717	0.840854	0.684378	NA	NA	NA	NA
ENSG00000258016	2.85985	0.00924015	0.713488	0.98478	0.990298	NA	NA	NA
ENSG00000258017	174.305	-1.81724	0.691022	0.00140028	0.00460224	LOC105369760	uncharacterized LOC105369760	105369760
ENSG00000258021	22.5974	2.54463	0.762324	0.0001425	0.000588404	LOC102724178	filamin-B-like	102724178
ENSG00000258033	0.878676	-0.0748668	0.804289	0.792294	NA	NA	NA	NA
ENSG00000258056	61.3717	0.401467	0.308875	0.162651	0.266119	CD63-AS1	CD63 antisense RNA 1	105369779
ENSG00000258057	12.9109	-0.247929	0.594669	0.545794	0.66432	BCDIN3D-AS1	BCDIN3D antisense RNA 1	100286844
ENSG00000258073	0.65746	0.119163	0.837019	0.79702	NA	NA	NA	NA
ENSG00000258077	7.1073	0.729359	0.691916	0.136038	0.230797	NA	NA	NA
ENSG00000258082	83.238	2.02096	0.460469	1.91864e-06	1.10287e-05	NA	NA	NA
ENSG00000258086	1.10058	-0.0325169	0.814688	0.867257	NA	NA	NA	NA
ENSG00000258088	2.72943	0.922436	1.22131	0.0534779	0.108332	NA	NA	NA
ENSG00000258090	1.67237	-0.265413	0.817555	0.407273	NA	NA	NA	NA
ENSG00000258092	1.30013	-0.126406	0.786561	0.69673	NA	NA	NA	NA
ENSG00000258096	18.2927	0.0236825	0.550674	0.956418	0.97333	NA	NA	NA
ENSG00000258099	7.01046	-0.455667	0.69026	0.300454	0.429554	ATXN2-AS	ATXN2 antisense RNA	102723619
ENSG00000258101	2.21156	-0.269828	0.822861	0.415614	0.546347	NA	NA	NA
ENSG00000258102	55.3409	2.80948	0.564226	8.57479e-08	6.16617e-07	MAP1LC3B2	microtubule associated protein 1 light chain 3 beta 2	643246
ENSG00000258111	2.33646	1.12198	1.68559	0.0382455	0.081988	NA	NA	NA
ENSG00000258116	55.936	-0.581552	0.443123	0.125242	0.216432	PPIAP45	peptidylprolyl isomerase A pseudogene 45	100506099
ENSG00000258119	1.01369	0.175175	0.849273	0.636944	NA	NA	NA	NA
ENSG00000258122	0.590086	-0.0527343	0.828224	0.756691	NA	NA	NA	NA
ENSG00000258128	2.58176	0.264941	0.784918	0.461409	0.589538	NA	NA	NA
ENSG00000258131	1.63544	0.585591	1.10132	0.0686711	NA	NA	NA	NA
ENSG00000258135	2.26785	0.0663852	0.781045	0.845294	0.900601	LINC02396	long intergenic non-protein coding RNA 2396	283332
ENSG00000258136	2.24635	-0.130999	0.797864	0.547705	0.66598	LOC101929162	uncharacterized LOC101929162	101929162
ENSG00000258137	101.463	6.04169	0.615838	7.79147e-23	3.14211e-21	LOC102724050	uncharacterized LOC102724050	102724050
ENSG00000258153	0.997774	0.0159858	0.802001	0.956418	NA	NA	NA	NA
ENSG00000258159	2.19352	0.577639	1.03342	0.144381	0.242095	NA	NA	NA
ENSG00000258168	16.5339	1.23978	0.629193	0.0131553	0.0331395	NA	NA	NA
ENSG00000258171	2.68351	0.0267678	0.734068	0.97325	0.983103	NA	NA	NA
ENSG00000258172	1.21042	-0.225402	0.826003	0.414997	NA	NA	NA	NA
ENSG00000258177	1.55015	0.48121	0.983954	0.141605	NA	NA	NA	NA
ENSG00000258179	5.02661	-3.2938	1.56853	0.00111296	0.00374786	NA	NA	NA
ENSG00000258181	4.78143	0.0995672	0.70378	0.799924	0.868143	NA	NA	NA
ENSG00000258183	2.82273	0.119998	0.851162	0.375105	0.506765	LINC02392	long intergenic non-protein coding RNA 2392	105369893
ENSG00000258199	2.1451	-0.743483	1.12403	0.103002	0.185447	NA	NA	NA
ENSG00000258204	6.11381	-0.806105	0.879051	0.113197	0.199641	NA	NA	NA
ENSG00000258210	0.798152	-0.0226296	0.839432	0.701392	NA	NA	NA	NA
ENSG00000258214	1.36485	-0.179266	0.790701	0.607124	NA	NA	NA	NA
ENSG00000258216	4.26392	4.43973	2.48736	0.000939766	0.00321671	NA	NA	NA
ENSG00000258230	1.98011	0.118166	0.783526	0.690112	0.784713	NA	NA	NA
ENSG00000258232	23.0664	-1.13569	0.727776	0.0315852	0.0698313	NA	NA	NA
ENSG00000258233	2.03619	0.614709	1.07476	0.10601	0.189594	NA	NA	NA
ENSG00000258240	0.327238	0.0475734	0.836812	0.943087	NA	LOC105369980	uncharacterized LOC105369980	105369980
ENSG00000258245	1.24185	0.526083	1.03324	0.107442	NA	RPL10P13	ribosomal protein L10 pseudogene 13	390345
ENSG00000258256	1.29985	-0.147634	0.806207	0.63355	NA	NA	NA	NA
ENSG00000258260	0.809852	0.0114864	0.809438	0.977355	NA	NA	NA	NA
ENSG00000258279	56.9616	-0.0312494	0.352434	0.918621	0.947731	LINC00592	long intergenic non-protein coding RNA 592	283404
ENSG00000258282	33.7369	-0.0665723	0.416007	0.852535	0.905791	NA	NA	NA
ENSG00000258289	1522.31	-0.10903	0.214976	0.582533	0.696081	CHURC1	churchill domain containing 1	91612
ENSG00000258300	0.443152	0.0181558	0.819884	0.823804	NA	NA	NA	NA
ENSG00000258301	26.2456	-1.43863	0.656682	0.00490429	0.0140067	VASH1-AS1	VASH1 antisense RNA 1	100506603
ENSG00000258302	2.95361	0.0858167	0.730648	0.819986	0.882173	NA	NA	NA
ENSG00000258303	2.88308	-0.276028	0.819206	0.408039	0.538622	NA	NA	NA
ENSG00000258311	14.6091	0.385384	0.522024	0.356823	0.488165	NA	NA	NA
ENSG00000258315	29.1466	0.0816877	0.380644	0.813575	0.877487	C17orf49	chromosome 17 open reading frame 49	124944
ENSG00000258317	0.844284	-0.168463	0.849791	0.440144	NA	NA	NA	NA
ENSG00000258325	8.23276	-0.239152	0.698946	0.523096	0.64545	ITFG2-AS1	ITFG2 antisense RNA 1	283440
ENSG00000258334	0.958235	-0.0273516	0.839499	0.639038	NA	TROAP-AS1	TROAP and PRPH antisense RNA 1	101927267
ENSG00000258337	4.26348	0.195222	0.713384	0.633762	0.739245	NA	NA	NA
ENSG00000258342	0.817768	0.0556092	0.811395	0.986268	NA	NA	NA	NA
ENSG00000258343	2.68569	-0.197467	0.783839	0.646894	0.749877	SNRPF-DT	SNRPF divergent transcript	105369921
ENSG00000258344	2.0408	0.186249	0.834534	0.711048	0.801682	NA	NA	NA
ENSG00000258345	1.01881	-0.418728	0.931123	0.157839	NA	NA	NA	NA
ENSG00000258354	0.656215	0.0435114	0.807594	0.901363	NA	NA	NA	NA
ENSG00000258355	6.59356	-0.0556997	0.670006	0.895001	0.93322	NA	NA	NA
ENSG00000258357	2.33671	-0.16771	0.781956	0.597748	0.709469	NA	NA	NA
ENSG00000258359	18.0524	0.326464	0.516167	0.443059	0.572467	NA	NA	NA
ENSG00000258365	9.07609	0.00191597	0.571205	0.996874	0.998297	NA	NA	NA
ENSG00000258366	23.289	-1.1877	0.541245	0.00727754	0.0197909	RTEL1	regulator of telomere elongation helicase 1	51750
ENSG00000258373	1.32353	0.174883	0.843069	0.612765	NA	NA	NA	NA
ENSG00000258376	4.93566	4.22528	2.69521	0.00216842	0.00680144	NA	NA	NA
ENSG00000258377	9.08305	0.593984	0.698538	0.207916	0.323052	NA	NA	NA
ENSG00000258384	2.66798	0.0897453	0.716091	0.815079	0.878659	NA	NA	NA
ENSG00000258386	0.619365	0.0800007	0.837625	0.845969	NA	NA	NA	NA
ENSG00000258388	12.2863	-0.221035	0.604154	0.590932	0.70361	PPT2-EGFL8	PPT2-EGFL8 readthrough (NMD candidate)	100532746
ENSG00000258393	1.38608	0.0913555	0.784419	0.787442	NA	NA	NA	NA
ENSG00000258399	4.44507	2.70351	2.47364	0.0143575	0.0357172	NA	NA	NA
ENSG00000258404	10.4324	1.04454	0.759546	0.053147	0.107787	NA	NA	NA
ENSG00000258405	1.02611	0.161344	0.816182	0.661689	NA	ZNF578	zinc finger protein 578	147660
ENSG00000258412	1.21336	-0.0824045	0.806981	0.765846	NA	NA	NA	NA
ENSG00000258414	3.90233	0.690904	1.00912	0.1083	0.192882	NA	NA	NA
ENSG00000258416	0.435259	0.0288761	0.836553	0.662686	NA	NA	NA	NA
ENSG00000258424	1.15199	0.179385	0.844674	0.59356	NA	NA	NA	NA
ENSG00000258427	1.11486	-0.0469541	0.807415	0.809209	NA	NA	NA	NA
ENSG00000258430	3.10491	0.179799	0.727793	0.639267	0.743797	NA	NA	NA
ENSG00000258441	162.422	0.456759	0.279584	0.0821258	0.153782	LINC00641	long intergenic non-protein coding RNA 641	283624
ENSG00000258445	2.64464	0.100919	0.737727	0.776817	0.851611	NA	NA	NA
ENSG00000258446	3.21097	-3.61818	2.82465	0.00497993	0.0142035	NA	NA	NA
ENSG00000258450	12.4561	-2.21189	0.866684	0.00112078	0.00377256	NA	NA	NA
ENSG00000258454	1.70096	0.440814	0.978462	0.122384	NA	NA	NA	NA
ENSG00000258457	6.9849	-2.70635	1.34605	0.00410456	0.0119935	AJUBA-DT	AJUBA divergent transcript	107984660
ENSG00000258458	23.1214	-0.524534	0.472394	0.186946	0.297131	NA	NA	NA
ENSG00000258461	4.79549	0.210014	0.7279	0.590064	0.70283	NA	NA	NA
ENSG00000258464	2.70773	3.28667	3.02271	0.00747275	0.020267	LOC105370409	uncharacterized LOC105370409	105370409
ENSG00000258466	0.813407	0.12644	0.841328	0.685808	NA	NA	NA	NA
ENSG00000258469	3.80116	0.0150169	0.716346	0.981433	0.988178	NA	NA	NA
ENSG00000258474	2.88747	0.905352	1.51905	0.0268511	0.0608944	LINC02313	long intergenic non-protein coding RNA 2313	105370439
ENSG00000258477	9.05424	-0.441381	0.591938	0.314207	0.444196	NA	NA	NA
ENSG00000258479	25.7648	0.472536	0.518078	0.261137	0.385682	NA	NA	NA
ENSG00000258491	0.768376	0.00286977	0.790945	0.905616	NA	NA	NA	NA
ENSG00000258498	6.46957	0.719644	0.898844	0.149731	0.248977	DIO3OS	DIO3 opposite strand upstream RNA	64150
ENSG00000258499	5.11228	0.472992	0.862747	0.253868	0.377646	LINC02287	long intergenic non-protein coding RNA 2287	101929002
ENSG00000258500	1.61992	0.377368	0.926348	0.171718	NA	NA	NA	NA
ENSG00000258501	52.3324	-0.838374	0.419677	0.0231481	0.0538001	EIF3LP1	eukaryotic translation initiation factor 3 subunit L pseudogene 1	319117
ENSG00000258503	0.786121	-0.0548318	0.813477	0.828207	NA	NA	NA	NA
ENSG00000258504	0.457114	-0.0219939	0.839762	0.764385	NA	NA	NA	NA
ENSG00000258512	109.344	0.551062	0.390578	0.112051	0.198103	LINC00239	long intergenic non-protein coding RNA 239	145200
ENSG00000258513	0.69061	0.176571	0.844264	0.663097	NA	NA	NA	NA
ENSG00000258525	13.4943	0.178557	0.543752	0.67396	0.772433	LOC100506071	uncharacterized LOC100506071	100506071
ENSG00000258526	74.3574	0.927403	0.356295	0.00401855	0.0117763	NA	NA	NA
ENSG00000258537	4.47213	0.693485	0.998238	0.135992	0.230762	FRMD6-AS2	FRMD6 antisense RNA 2	100874185
ENSG00000258545	6.37265	0.935372	1.12709	0.0670415	0.130311	RHOXF1-AS1	RHOXF1 antisense RNA 1	101928969
ENSG00000258551	0.851093	0.107862	0.83397	0.896415	NA	CRAT37	cervical cancer-associated transcript 37	101926928
ENSG00000258553	11.7058	-0.828445	0.694272	0.0893881	0.164978	NA	NA	NA
ENSG00000258554	3.77612	-1.17244	1.27517	0.0480683	0.0992759	NA	NA	NA
ENSG00000258555	0.600529	-0.0529803	0.815675	0.830614	NA	SPECC1L-ADORA2A	SPECC1L-ADORA2A readthrough (NMD candidate)	101730217
ENSG00000258559	13.7068	-0.1438	0.496457	0.719508	0.808111	NA	NA	NA
ENSG00000258561	11.1352	-0.318162	0.614598	0.462332	0.590394	NA	NA	NA
ENSG00000258565	33.047	0.429227	0.562456	0.3306	0.461064	NA	NA	NA
ENSG00000258568	18.3307	-0.345684	0.609518	0.431235	0.561178	NA	NA	NA
ENSG00000258572	1.43017	0.432249	0.95908	0.167702	NA	NA	NA	NA
ENSG00000258578	0.657854	-0.0771942	0.82925	0.708676	NA	NA	NA	NA
ENSG00000258583	0.679625	-0.0553648	0.818968	0.8132	NA	LINC01500	long intergenic non-protein coding RNA 1500	102723742
ENSG00000258584	0.582031	0.0881206	0.844206	0.612497	NA	FAM181A-AS1	FAM181A antisense RNA 1	283592
ENSG00000258586	13.154	0.969271	0.688996	0.0584759	0.11672	LINC02274	long intergenic non-protein coding RNA 2274	100506498
ENSG00000258590	1.49563	0.257712	0.838867	0.441818	NA	NA	NA	NA
ENSG00000258591	0.575013	0.201832	0.855931	0.582351	NA	NA	NA	NA
ENSG00000258592	0.339645	-0.0154153	0.840226	0.803346	NA	NA	NA	NA
ENSG00000258593	0.784253	0.110885	0.834496	0.896195	NA	NA	NA	NA
ENSG00000258599	3.03422	0.0879666	0.756553	0.9593	0.975114	NA	NA	NA
ENSG00000258602	277.135	1.286	0.386597	0.000237875	0.000932645	LINC01629	long intergenic non-protein coding RNA 1629	105370578
ENSG00000258603	20.7939	-2.33698	0.852777	0.000364671	0.00136882	NA	NA	NA
ENSG00000258608	23.6548	-2.31552	0.732321	0.000110076	0.000464715	NA	NA	NA
ENSG00000258620	39.016	1.61644	0.530048	0.000437406	0.00161168	NA	NA	NA
ENSG00000258623	3.5508	0.70179	1.09482	0.114002	0.2007	NA	NA	NA
ENSG00000258626	1.41876	-0.314927	0.868996	0.274874	NA	NA	NA	NA
ENSG00000258628	2.27832	-0.160871	0.794594	0.598949	0.710561	NA	NA	NA
ENSG00000258632	0.949555	-0.236791	0.868185	0.316229	NA	RPL26P5	ribosomal protein L26 pseudogene 5	654386
ENSG00000258634	64.4612	0.22121	0.383877	0.520189	0.642857	NA	NA	NA
ENSG00000258640	8.40023	0.0332106	0.60875	0.938629	0.960879	RPL21P5	ribosomal protein L21 pseudogene 5	641613
ENSG00000258643	6.66438	0.35883	0.642441	0.42346	0.553705	BCL2L2-PABPN1	BCL2L2-PABPN1 readthrough	100529063
ENSG00000258645	66.8721	-3.42963	0.623475	2.78203e-09	2.46172e-08	NA	NA	NA
ENSG00000258646	1.64569	-0.308559	0.836068	0.336085	NA	NA	NA	NA
ENSG00000258650	0.301552	0.0480187	0.835094	0.935457	NA	NA	NA	NA
ENSG00000258651	6.47425	-1.00771	0.986344	0.068848	0.133118	SEC23A-AS1	SEC23A antisense RNA 1	105370458
ENSG00000258653	1.21299	0.142419	0.839052	0.760317	NA	PTGR2	prostaglandin reductase 2	145482
ENSG00000258655	85.6639	1.23124	0.27458	2.41577e-06	1.36657e-05	NA	NA	NA
ENSG00000258657	2.47026	0.96176	1.43183	0.0500645	0.102722	NA	NA	NA
ENSG00000258659	1.24219	0.172653	0.836193	0.839916	NA	TRIM34	tripartite motif containing 34	53840
ENSG00000258660	1.01525	0.118301	0.837597	0.727396	NA	NA	NA	NA
ENSG00000258666	4.07995	0.146126	0.825014	0.8905	0.930748	NA	NA	NA
ENSG00000258682	10.2128	0.0197888	0.630291	0.958239	0.974574	NA	NA	NA
ENSG00000258689	12.779	1.65949	0.860578	0.00792285	0.0213427	LINC01269	long intergenic non-protein coding RNA 1269	103695436
ENSG00000258692	0.460232	-0.012441	0.840308	0.782303	NA	NA	NA	NA
ENSG00000258694	22.035	0.53625	0.55509	0.221364	0.339572	NA	NA	NA
ENSG00000258696	0.706444	0.0421414	0.81019	0.923941	NA	NA	NA	NA
ENSG00000258701	1.79213	0.0799321	0.768217	0.831111	0.89017	LINC00638	long intergenic non-protein coding RNA 638	196872
ENSG00000258702	1.49128	0.292512	0.876933	0.372103	NA	NA	NA	NA
ENSG00000258704	100.348	0.351026	0.298126	0.207447	0.322496	NA	NA	NA
ENSG00000258708	15.4981	-2.00164	0.71429	0.000669004	0.00236393	SLC25A21-AS1	SLC25A21 antisense RNA 1	100129794
ENSG00000258711	92.3745	-0.710133	0.511552	0.0816784	0.153105	NA	NA	NA
ENSG00000258725	8.61236	-1.25301	0.882715	0.0302904	0.0674519	PRC1-AS1	PRC1 antisense RNA 1	100507118
ENSG00000258726	0.492842	0.0679482	0.841385	0.736056	NA	NA	NA	NA
ENSG00000258727	86.8256	0.0501404	0.291572	0.850576	0.904333	AP1G2-AS1	AP1G2 antisense RNA 1	102724814
ENSG00000258729	1.52185	0.121536	0.799978	0.839722	NA	NA	NA	NA
ENSG00000258731	6.00141	0.855633	0.868878	0.109705	0.194862	DDHD1-DT	DDHD1 divergent transcript	101927620
ENSG00000258733	47.5958	0.38571	0.398471	0.273402	0.39954	LINC02328	long intergenic non-protein coding RNA 2328	101928767
ENSG00000258738	96.1253	-0.15886	0.271002	0.529596	0.650799	BAZ1A-AS1	BAZ1A antisense RNA 1	112268124
ENSG00000258741	33.9395	-0.504543	0.440149	0.179198	0.287362	NA	NA	NA
ENSG00000258743	1.30567	-0.227945	0.867797	0.392543	NA	LINC02301	long intergenic non-protein coding RNA 2301	101928599
ENSG00000258744	25.6832	-0.0756005	0.436555	0.838088	0.895389	NA	NA	NA
ENSG00000258748	6.10434	0.711109	0.775139	0.148902	0.247917	NA	NA	NA
ENSG00000258749	1.4354	-0.0631792	0.786761	0.804272	NA	NA	NA	NA
ENSG00000258754	2.99761	3.04703	2.52111	0.00698661	0.0191075	LOC105369203	uncharacterized LOC105369203	105369203
ENSG00000258758	7.37975	-0.562197	0.677966	0.220088	0.338017	LOC440180	zinc finger CCHC-type containing 7 pseudogene	440180
ENSG00000258759	3.84185	0.368967	0.733845	0.397944	0.528583	NA	NA	NA
ENSG00000258760	1.2442	0.265294	0.874945	0.367148	NA	NA	NA	NA
ENSG00000258766	2.07934	-0.899819	1.50178	0.0538809	0.108976	DIO2-AS1	DIO2 antisense RNA 1	100628307
ENSG00000258768	5.05811	0.986568	1.12085	0.0723256	0.1385	NA	NA	NA
ENSG00000258769	2.57394	0.180512	0.806233	0.382889	0.513536	NA	NA	NA
ENSG00000258777	10.3996	1.76635	1.2853	0.0124744	0.0316619	HIF1A-AS1	HIF1A antisense RNA 1	100750246
ENSG00000258779	0.433043	0.067182	0.835456	0.928948	NA	LINC01568	long intergenic non-protein coding RNA 1568	100506172
ENSG00000258784	1.78466	0.489279	0.982192	0.159123	0.261418	NA	NA	NA
ENSG00000258788	11.1844	1.18664	0.807673	0.037503	0.0806577	NA	NA	NA
ENSG00000258789	1.267	-0.239473	0.855887	0.295713	NA	NA	NA	NA
ENSG00000258790	1.63417	0.220419	0.809356	0.497744	NA	PRORP	protein only RNase P catalytic subunit	9692
ENSG00000258791	241.999	4.15553	0.494209	3.28619e-18	8.43334e-17	LINC00520	long intergenic non-protein coding RNA 520	645687
ENSG00000258792	0.715434	0.0487176	0.831573	0.909049	NA	LOC105370616	uncharacterized LOC105370616	105370616
ENSG00000258793	2.14201	0.49192	1.00302	0.131711	0.225041	NA	NA	NA
ENSG00000258796	1.50188	0.0655156	0.791657	0.876738	NA	NA	NA	NA
ENSG00000258798	7.96101	-2.19225	2.12194	0.00794194	0.0213842	NA	NA	NA
ENSG00000258800	2.13681	-0.612562	1.17363	0.0536889	0.108645	NA	NA	NA
ENSG00000258808	3.31095	3.31864	3.13162	0.00817279	0.0219191	LINC02310	long intergenic non-protein coding RNA 2310	105370496
ENSG00000258813	31.3713	-0.954606	0.478332	0.0173566	0.041978	NA	NA	NA
ENSG00000258818	1.29901	0.371659	0.910907	0.332592	NA	RNASE4	ribonuclease A family member 4	6038
ENSG00000258819	3.44487	-0.207051	0.737315	0.604694	0.715351	LINC02289	long intergenic non-protein coding RNA 2289	102724190
ENSG00000258820	4.9241	0.123436	0.64091	0.771592	0.84781	NA	NA	NA
ENSG00000258824	30.8698	1.01048	0.495549	0.0149503	0.0369337	NA	NA	NA
ENSG00000258827	0.342067	0.0653589	0.838177	0.934457	NA	NA	NA	NA
ENSG00000258837	0.955702	0.214528	0.866555	0.375293	NA	NA	NA	NA
ENSG00000258839	18.7853	0.721569	0.60823	0.115262	0.202266	MC1R	melanocortin 1 receptor	4157
ENSG00000258854	1.64052	0.471383	0.986016	0.138434	NA	NA	NA	NA
ENSG00000258857	7.03675	-0.671892	0.794195	0.16187	0.265066	NA	NA	NA
ENSG00000258858	1.27956	-0.114096	0.799025	0.684884	NA	NA	NA	NA
ENSG00000258860	0.791466	0.0719326	0.823652	0.727888	NA	NA	NA	NA
ENSG00000258872	29.0244	0.514005	0.642131	0.25162	0.374879	FDPSP3	farnesyl diphosphate synthase pseudogene 3	2227
ENSG00000258875	5.45254	5.45618	2.6798	0.000306532	0.00117108	NA	NA	NA
ENSG00000258876	1.14553	0.174955	0.849354	0.533652	NA	NA	NA	NA
ENSG00000258884	7.90405	0.0338982	0.64181	0.93539	0.958534	NA	NA	NA
ENSG00000258890	1491.43	-0.317993	0.164195	0.0472261	0.0979296	CEP95	centrosomal protein 95	90799
ENSG00000258891	0.769284	0.076354	0.811896	0.81326	NA	NA	NA	NA
ENSG00000258893	0.805905	0.272503	0.881239	0.280992	NA	NA	NA	NA
ENSG00000258896	1.07058	0.279905	0.881057	0.338826	NA	NA	NA	NA
ENSG00000258897	4.91078	0.529775	0.889836	0.20859	0.323839	NA	NA	NA
ENSG00000258904	7.11217	-0.383674	0.716653	0.394542	0.525299	NA	NA	NA
ENSG00000258906	0.782646	0.117924	0.84682	0.583768	NA	LOC100129923	myoneurin pseudogene	100129923
ENSG00000258908	0.963678	0.168105	0.842661	0.466543	NA	NA	NA	NA
ENSG00000258913	4.54528	1.83933	3.26162	0.0200688	0.0475683	LINC02691	long intergenic non-protein coding RNA 2691	145195
ENSG00000258915	1.54403	0.132733	0.78737	0.705737	NA	NA	NA	NA
ENSG00000258919	1.23447	0.311487	0.871458	0.329224	NA	NA	NA	NA
ENSG00000258920	82.928	-1.29995	0.386006	0.000205339	0.000818388	FOXN3-AS1	FOXN3 antisense RNA 1	400236
ENSG00000258922	6.47892	-0.398844	0.645629	0.362352	0.493889	NA	NA	NA
ENSG00000258925	16.5063	-1.16719	0.676613	0.0229531	0.053431	NA	NA	NA
ENSG00000258926	16.68	0.116193	0.645337	0.78004	0.854012	NA	NA	NA
ENSG00000258927	82.1135	-0.245208	0.281548	0.355155	0.486343	NA	NA	NA
ENSG00000258938	5.30384	-0.358737	0.648583	0.410758	0.541686	NA	NA	NA
ENSG00000258940	12.0956	0.0608852	0.529742	0.880624	0.923679	MIA2-AS1	MIA2 antisense RNA 1	100288846
ENSG00000258944	10.2944	4.1399	1.35668	0.00017749	0.000719031	NA	NA	NA
ENSG00000258945	6.80148	-1.55169	1.24863	0.0186497	0.0446897	NA	NA	NA
ENSG00000258947	41.3603	2.7072	0.629906	1.88577e-06	1.08479e-05	TUBB3	tubulin beta 3 class III	10381
ENSG00000258955	7.39921	2.60824	0.97023	0.000943624	0.00322835	LINC00519	long intergenic non-protein coding RNA 519	161342
ENSG00000258957	4.66837	0.268246	0.685148	0.527363	0.649158	NA	NA	NA
ENSG00000258959	0.742965	0.14445	0.847986	0.559061	NA	NA	NA	NA
ENSG00000258976	4.58764	0.35646	0.797629	0.373847	0.505715	NA	NA	NA
ENSG00000258977	0.380512	0.0416087	0.834576	0.935186	NA	LINC01467	long intergenic non-protein coding RNA 1467	101928559
ENSG00000258978	4.91653	-0.119674	0.661614	0.778229	0.852795	HIF1AP1	HIF1AP pseudogene 1	100874523
ENSG00000258982	1.15678	0.273265	0.86817	0.479778	NA	NA	NA	NA
ENSG00000258983	0.588967	0.0723322	0.834277	0.919784	NA	NA	NA	NA
ENSG00000258984	0.569868	0.053843	0.832389	0.914008	NA	UBE2F-SCLY	UBE2F-SCLY readthrough (NMD candidate)	100533179
ENSG00000259000	1.50628	-0.0753456	0.804719	0.915543	NA	DOCK11P1	dedicator of cytokinesis 11 pseudogene 1	100132537
ENSG00000259001	0.295657	0.0498693	0.83896	0.946586	NA	NA	NA	NA
ENSG00000259005	1.25572	-0.0862178	0.805728	0.776779	NA	NA	NA	NA
ENSG00000259006	1.51948	0.146283	0.7972	0.693811	NA	NA	NA	NA
ENSG00000259010	3.13411	0.282512	0.749276	0.48485	0.610958	NA	NA	NA
ENSG00000259015	2.46041	-0.273298	0.810283	0.426311	0.556553	NA	NA	NA
ENSG00000259017	0.817062	0.0681424	0.834791	0.920008	NA	NA	NA	NA
ENSG00000259020	9.41907	-0.822976	0.675118	0.0877141	0.162498	NA	NA	NA
ENSG00000259022	93.5061	-1.64061	0.311833	2.85349e-08	2.19007e-07	NA	NA	NA
ENSG00000259032	131.314	-0.120912	0.278001	0.645153	0.748572	NA	NA	NA
ENSG00000259033	0.674863	-0.0721751	0.832072	0.709335	NA	NA	NA	NA
ENSG00000259038	1.06229	0.234272	0.861886	0.450817	NA	NA	NA	NA
ENSG00000259048	0.571497	0.020245	0.826422	0.857056	NA	NA	NA	NA
ENSG00000259049	10.3313	-0.0551892	0.61036	0.892092	0.931824	NA	NA	NA
ENSG00000259050	0.546997	-0.00869408	0.823473	0.721614	NA	NA	NA	NA
ENSG00000259051	1.95014	0.324289	0.863886	0.431736	0.561514	NA	NA	NA
ENSG00000259052	0.806815	0.184497	0.848632	0.472307	NA	NA	NA	NA
ENSG00000259062	6.05984	2.85549	2.33777	0.00683492	0.0187503	ACTN1-DT	ACTN1 divergent transcript	161159
ENSG00000259065	36.7575	0.0264946	0.382665	0.943453	0.964068	NA	NA	NA
ENSG00000259066	1.06532	0.177769	0.824521	0.432614	NA	NA	NA	NA
ENSG00000259070	9.49722	0.604286	0.702113	0.19978	0.313208	LINC00639	long intergenic non-protein coding RNA 639	283547
ENSG00000259071	20.0738	0.0208663	0.509735	0.957159	0.973733	NA	NA	NA
ENSG00000259072	1.9892	-0.316546	0.861337	0.290327	0.418618	NA	NA	NA
ENSG00000259078	34.554	-0.270946	0.404555	0.440152	0.569707	NA	NA	NA
ENSG00000259079	26.3489	0.134493	0.48594	0.745192	0.828173	NA	NA	NA
ENSG00000259083	8.8755	-0.461401	0.653518	0.293668	0.422229	NA	NA	NA
ENSG00000259086	15.4435	0.261641	0.486058	0.518677	0.641679	NA	NA	NA
ENSG00000259088	3.61784	-0.518138	0.79367	0.243141	0.36509	NA	NA	NA
ENSG00000259090	0.459393	0.123737	0.849122	0.584497	NA	SEPTIN7P1	septin 7 pseudogene 1	317774
ENSG00000259093	1.05719	0.195121	0.847067	0.634722	NA	LOC105370531	uncharacterized LOC105370531	105370531
ENSG00000259096	5.82872	0.35704	0.663639	0.422769	0.553059	NA	NA	NA
ENSG00000259099	0.820437	-0.0311807	0.839278	0.657246	NA	NA	NA	NA
ENSG00000259100	2.56772	-0.375783	0.848517	0.302157	0.431349	NA	NA	NA
ENSG00000259109	1.25104	0.149991	0.767585	0.683911	NA	NA	NA	NA
ENSG00000259113	0.317169	-0.0145595	0.84015	0.782483	NA	NA	NA	NA
ENSG00000259116	2.28804	0.10702	0.779077	0.776546	0.851394	HSPA2-AS1	HSPA2 and ZBTB1 antisense RNA 1	102723809
ENSG00000259118	2.91084	-0.00101967	0.719947	0.9899	0.993678	LOC100506321	uncharacterized LOC100506321	100506321
ENSG00000259129	1.86225	-0.0148927	0.773241	0.964906	0.977832	LINC00648	long intergenic non-protein coding RNA 648	100506433
ENSG00000259137	0.431818	0.0916648	0.841066	0.790626	NA	NA	NA	NA
ENSG00000259138	1.66583	-0.334227	0.869149	0.23575	NA	NA	NA	NA
ENSG00000259144	15.0502	0.46367	0.54967	0.278925	0.405868	NA	NA	NA
ENSG00000259146	205.551	-0.522673	0.271964	0.0434056	0.0910745	NA	NA	NA
ENSG00000259151	4.64282	0.187821	0.687687	0.643017	0.746955	CAP2P1	cyclase associated actin cytoskeleton regulatory protein 2 pseudogene 1	353163
ENSG00000259153	126.921	0.822483	0.294771	0.00299617	0.0090803	MAP3K9-DT	MAP3K9 divergent transcript	100506411
ENSG00000259156	1.64685	-0.380335	0.93267	0.170195	NA	CHEK2P2	checkpoint kinase 2 pseudogene 2	646096
ENSG00000259158	10.1354	0.782263	0.770642	0.124062	0.214841	ADAM20P1	ADAM metallopeptidase domain 20 pseudogene 1	317760
ENSG00000259165	5.97978	-0.32685	0.655098	0.443747	0.573078	DDX18P1	DEAD-box helicase 18 pseudogene 1	319099
ENSG00000259172	33.5795	-0.155788	0.489264	0.687663	0.782922	SNRPA1-DT	SNRPA1 divergent transcript	120766138
ENSG00000259178	0.912351	0.238245	0.864393	0.493901	NA	NA	NA	NA
ENSG00000259181	3.12764	0.570366	0.977946	0.122079	0.212107	NA	NA	NA
ENSG00000259186	0.650111	0.140399	0.841199	0.71221	NA	MRPS15P1	mitochondrial ribosomal protein S15 pseudogene 1	359755
ENSG00000259196	1.34734	-0.09735	0.776979	0.738288	NA	NA	NA	NA
ENSG00000259200	2.11934	-0.372439	0.891349	0.282189	0.409538	LOC105370802	uncharacterized LOC105370802	105370802
ENSG00000259201	0.757996	-0.141197	0.841257	0.442541	NA	NA	NA	NA
ENSG00000259205	0.886303	0.177003	0.850231	0.540044	NA	NA	NA	NA
ENSG00000259207	198.343	3.1972	0.378793	2.34186e-18	6.0773e-17	ITGB3	integrin subunit beta 3	3690
ENSG00000259209	11.4398	1.16565	0.890807	0.0428202	0.0900274	NA	NA	NA
ENSG00000259215	2.90614	-0.0344	0.740608	0.915256	0.945654	NA	NA	NA
ENSG00000259216	15.2725	0.146523	0.450823	0.706056	0.797608	LOC645405	oxidation resistance 1 pseudogene	645405
ENSG00000259230	50.3936	1.25519	0.409703	0.000638253	0.00226704	LINC02323	long intergenic non-protein coding RNA 2323	105370681
ENSG00000259232	3.08222	0.0759394	0.718482	0.838311	0.89557	NA	NA	NA
ENSG00000259235	0.97813	0.118629	0.849031	0.444994	NA	NA	NA	NA
ENSG00000259238	3.07988	0.0260312	0.725408	0.940038	0.961683	NA	NA	NA
ENSG00000259242	11.2266	0.536704	0.766442	0.196344	0.309077	NA	NA	NA
ENSG00000259244	1.00789	-0.0316785	0.83968	0.696548	NA	NA	NA	NA
ENSG00000259245	0.834731	0.0960234	0.820808	0.658219	NA	NA	NA	NA
ENSG00000259248	19.8977	0.261097	0.487697	0.517109	0.640328	USP3-AS1	USP3 antisense RNA 1	100130855
ENSG00000259251	3.40809	0.852318	0.958145	0.112769	0.199027	NA	NA	NA
ENSG00000259252	1.32043	0.230751	0.857592	0.469918	NA	NA	NA	NA
ENSG00000259254	4.71049	-0.0652056	0.719969	0.848957	0.903119	NA	NA	NA
ENSG00000259256	61.2114	-0.945061	0.562144	0.0345821	0.0753204	LINC01895	long intergenic non-protein coding RNA 1895	105371964
ENSG00000259257	1.17589	0.218418	0.864214	0.531935	NA	NA	NA	NA
ENSG00000259265	3.75887	0.294517	0.711756	0.495991	0.62111	NA	NA	NA
ENSG00000259270	0.792255	0.0827831	0.842233	0.742512	NA	NA	NA	NA
ENSG00000259274	0.277888	-0.01906	0.839991	0.804796	NA	NA	NA	NA
ENSG00000259275	1.78516	-0.353021	0.87111	0.265557	0.39064	NA	NA	NA
ENSG00000259280	1.1563	0.117163	0.819817	0.599626	NA	NA	NA	NA
ENSG00000259283	0.725409	0.0895977	0.834046	0.91478	NA	NA	NA	NA
ENSG00000259287	3.24105	-0.25736	0.760567	0.498268	0.623253	NA	NA	NA
ENSG00000259289	0.515921	0.193975	0.859587	0.449328	NA	LINC02206	long intergenic non-protein coding RNA 2206	102723481
ENSG00000259291	7.49254	3.08186	1.37856	0.00235707	0.00732583	ZNF710-AS1	ZNF710 antisense RNA 1	109729181
ENSG00000259305	17.1735	-0.0593762	0.516218	0.886501	0.928204	ZHX1-C8orf76	ZHX1-C8orf76 readthrough	100533106
ENSG00000259309	0.660139	-0.0557291	0.832166	0.731704	NA	NA	NA	NA
ENSG00000259314	0.428719	0.106253	0.840754	0.78677	NA	NA	NA	NA
ENSG00000259315	7.16073	0.217523	0.664505	0.605281	0.715763	ACTG1P17	actin gamma 1 pseudogene 17	283693
ENSG00000259316	5.18912	1.46021	1.29463	0.0396337	0.0844323	NA	NA	NA
ENSG00000259318	12.7936	1.06346	0.798841	0.0479575	0.0991207	NA	NA	NA
ENSG00000259319	12.6483	0.114528	0.657298	0.775154	0.850512	NA	NA	NA
ENSG00000259321	19.3048	0.423894	0.524708	0.314501	0.444471	NA	NA	NA
ENSG00000259326	7.00087	0.258493	0.708908	0.53425	0.65435	NA	NA	NA
ENSG00000259330	222.306	0.717105	0.219307	0.000682161	0.00240513	INAFM2	InaF motif containing 2	100505573
ENSG00000259339	0.773544	0.0690501	0.834493	0.922728	NA	NA	NA	NA
ENSG00000259340	1.60071	0.132707	0.784169	0.690947	NA	NA	NA	NA
ENSG00000259341	37.0046	2.49676	0.524024	2.41187e-07	1.61405e-06	NA	NA	NA
ENSG00000259342	1.39412	0.229167	0.856843	0.481789	NA	NA	NA	NA
ENSG00000259343	2.10032	0.172681	0.744501	0.650191	0.752794	NA	NA	NA
ENSG00000259345	205.262	-1.01384	0.386174	0.00277196	0.00846834	NA	NA	NA
ENSG00000259347	51.792	1.86467	0.445737	5.15199e-06	2.75806e-05	NA	NA	NA
ENSG00000259349	29.5092	-1.08425	0.472462	0.00683896	0.0187591	NA	NA	NA
ENSG00000259353	0.707005	0.0891866	0.838733	0.94523	NA	NA	NA	NA
ENSG00000259354	139.802	2.76554	0.460226	1.91214e-10	1.9813e-09	NA	NA	NA
ENSG00000259357	4.81162	-0.367324	0.798114	0.341413	0.471739	NA	NA	NA
ENSG00000259358	37.7737	-1.16028	0.395618	0.0010636	0.00359419	NA	NA	NA
ENSG00000259362	0.343653	0.0571501	0.837526	0.934636	NA	LOC101929457	uncharacterized LOC101929457	101929457
ENSG00000259363	0.709617	0.111933	0.846926	0.505839	NA	NA	NA	NA
ENSG00000259364	0.463177	0.0939711	0.838157	0.827364	NA	NA	NA	NA
ENSG00000259366	19.8926	0.649742	0.522424	0.126451	0.218001	NA	NA	NA
ENSG00000259374	13.7373	2.27233	1.16496	0.00388867	0.0114382	NDUFB4P11	NADH:ubiquinone oxidoreductase subunit B4 pseudogene 11	107075247
ENSG00000259375	1.15355	0.240381	0.85608	0.490176	NA	NA	NA	NA
ENSG00000259376	6.28149	0.666003	0.800219	0.165148	0.269403	NA	NA	NA
ENSG00000259377	0.634791	-0.0442003	0.826014	0.703736	NA	NA	NA	NA
ENSG00000259378	20.0103	-0.335243	0.45689	0.378208	0.509323	NA	NA	NA
ENSG00000259380	0.560169	-0.055113	0.836017	0.756428	NA	NA	NA	NA
ENSG00000259388	1.09875	0.0129124	0.799584	0.966263	NA	RLIMP3	ring finger protein, LIM domain interacting pseudogene 3	645453
ENSG00000259392	0.656178	0.11919	0.844943	0.598211	NA	LOC107984761	microtubule-associated proteins 1A/1B light chain 3 beta 2-like	107984761
ENSG00000259394	0.322182	0.0442504	0.836829	0.933395	NA	NA	NA	NA
ENSG00000259396	12.1769	0.852717	0.691699	0.087554	0.162318	NA	NA	NA
ENSG00000259398	3.2356	0.733806	1.15924	0.0897053	0.165378	NA	NA	NA
ENSG00000259402	1.84922	0.637187	1.10797	0.0909791	0.167229	NA	NA	NA
ENSG00000259404	6.44059	-0.00874555	0.702348	0.977544	0.985744	NA	NA	NA
ENSG00000259405	1.20031	0.124189	0.840121	0.877214	NA	NA	NA	NA
ENSG00000259407	1.54123	0.473282	0.926095	0.226814	NA	NA	NA	NA
ENSG00000259408	39.8765	0.123967	0.386081	0.714864	0.80475	NA	NA	NA
ENSG00000259409	1.35467	-0.391717	0.913324	0.223685	NA	NA	NA	NA
ENSG00000259413	1.17717	-0.0768679	0.787676	0.669101	NA	NA	NA	NA
ENSG00000259415	2.85676	0.124227	0.738877	0.736268	0.820801	NA	NA	NA
ENSG00000259416	1.09351	0.162231	0.853671	0.478937	NA	NA	NA	NA
ENSG00000259418	0.466335	0.0701145	0.841638	0.773316	NA	NA	NA	NA
ENSG00000259419	7.37947	-0.558107	0.764881	0.220822	0.338909	HNRNPCP3	heterogeneous nuclear ribonucleoprotein C pseudogene 3	646956
ENSG00000259422	2.27945	0.492395	1.00257	0.125696	0.217103	LOC101929439	uncharacterized LOC101929439	101929439
ENSG00000259424	3.23268	-0.016861	0.70397	0.967039	0.978794	NA	NA	NA
ENSG00000259425	1.59115	0.271312	0.888013	0.252577	NA	NA	NA	NA
ENSG00000259426	32.695	0.544828	0.371983	0.104847	0.187906	KIF23-AS1	KIF23 and PAQR5 antisense RNA 1	145694
ENSG00000259427	0.590183	0.0817733	0.84094	0.804934	NA	DPPA5P2	developmental pluripotency associated 5 pseudogene 2	100874380
ENSG00000259429	58.9014	0.296886	0.344027	0.346123	0.476653	UBE2Q2P2	ubiquitin conjugating enzyme E2 Q2 pseudogene 2	100134869
ENSG00000259431	127.333	-0.825995	0.384827	0.0160032	0.0391175	THTPA	thiamine triphosphatase	79178
ENSG00000259432	1.95586	-0.0688319	0.768516	0.762867	0.841368	NA	NA	NA
ENSG00000259438	10.397	0.959523	0.734903	0.0647181	0.126781	MAPK6-DT	MAPK6 divergent transcript	112543478
ENSG00000259439	110.845	0.655416	0.341059	0.0326222	0.0717743	LINC01833	long intergenic non-protein coding RNA 1833	107985879
ENSG00000259441	2.12108	-0.0133792	0.789182	0.973693	0.983336	NA	NA	NA
ENSG00000259442	16.2207	0.42838	0.660543	0.336196	0.466731	NA	NA	NA
ENSG00000259447	1.86126	0.0337767	0.740065	0.962812	0.976779	NA	NA	NA
ENSG00000259448	11.7212	0.2789	0.528821	0.504714	0.629648	NA	NA	NA
ENSG00000259449	0.905226	0.219561	0.86584	0.395334	NA	NIFKP8	nucleolar protein interacting with the FHA domain of MKI67 pseudogene 8	642907
ENSG00000259453	6.91327	-0.204002	0.647859	0.616066	0.724335	NA	NA	NA
ENSG00000259456	24.2451	-0.201459	0.439764	0.596113	0.707969	ADNP-AS1	ADNP antisense RNA 1	101927631
ENSG00000259459	0.699705	0.103757	0.843835	0.671101	NA	NA	NA	NA
ENSG00000259460	3.75309	-0.358984	0.773357	0.347236	0.477901	NA	NA	NA
ENSG00000259463	0.596807	0.177542	0.861039	0.398904	NA	NA	NA	NA
ENSG00000259467	7.1122	-1.13461	0.897253	0.044004	0.0921731	NA	NA	NA
ENSG00000259469	5.92785	-0.268203	0.642484	0.528336	0.649906	NA	NA	NA
ENSG00000259470	3.3749	0.472281	0.806966	0.275815	0.402406	KRT8P9	keratin 8 pseudogene 9	390601
ENSG00000259473	2.83079	1.01651	1.67571	0.0311044	0.0689593	LINC02205	long intergenic non-protein coding RNA 2205	105370880
ENSG00000259476	0.726289	0.148929	0.848203	0.624999	NA	NA	NA	NA
ENSG00000259479	191.334	1.77709	0.328364	8.48912e-09	7.06336e-08	SORD2P	sorbitol dehydrogenase 2, pseudogene	653381
ENSG00000259485	0.301262	-0.0154162	0.840277	0.804796	NA	NA	NA	NA
ENSG00000259488	60.9291	-1.19857	0.355514	0.000240128	0.000940682	NA	NA	NA
ENSG00000259493	0.568817	-0.182034	0.854116	0.444046	NA	NA	NA	NA
ENSG00000259494	121.477	0.0233255	0.288354	0.932256	0.956619	MRPL46	mitochondrial ribosomal protein L46	26589
ENSG00000259498	8.95199	0.490658	0.644214	0.274201	0.400479	NA	NA	NA
ENSG00000259504	4.06554	0.781865	1.23813	0.0719191	0.137882	NA	NA	NA
ENSG00000259512	0.852893	0.0222682	0.793846	0.947909	NA	NA	NA	NA
ENSG00000259515	0.66277	0.180269	0.855888	0.583249	NA	NA	NA	NA
ENSG00000259516	21.8956	-0.48168	0.899632	0.188298	0.298891	ANP32AP1	acidic nuclear phosphoprotein 32 family member A pseudogene 1	723972
ENSG00000259518	58.9232	2.88817	0.556408	2.80044e-08	2.15191e-07	LINC01583	long intergenic non-protein coding RNA 1583	101929690
ENSG00000259519	0.744324	-0.0218356	0.83961	0.724314	NA	NA	NA	NA
ENSG00000259523	13.8682	-0.117476	0.544096	0.770441	0.846947	NA	NA	NA
ENSG00000259527	2.78767	0.0671603	0.777272	0.866495	0.914537	LINC00052	long intergenic non-protein coding RNA 52	145978
ENSG00000259529	6.53615	0.0605714	0.656178	0.885348	0.92729	NA	NA	NA
ENSG00000259531	20.9265	0.686943	0.570972	0.107373	0.191455	NA	NA	NA
ENSG00000259535	1.01412	0.108341	0.846512	0.551763	NA	RPL21P12	ribosomal protein L21 pseudogene 12	122409
ENSG00000259539	2.09209	-0.0276186	0.745719	0.94573	0.965798	NA	NA	NA
ENSG00000259548	0.685156	0.150091	0.837781	0.796522	NA	NA	NA	NA
ENSG00000259556	6.60118	0.347552	0.604067	0.432192	0.562013	NA	NA	NA
ENSG00000259562	21.387	-0.770062	0.478129	0.0557406	0.112187	NA	NA	NA
ENSG00000259563	0.60707	0.0375572	0.834985	0.935153	NA	NA	NA	NA
ENSG00000259565	0.597747	0.0669035	0.838964	0.859207	NA	NA	NA	NA
ENSG00000259570	0.322111	0.0421777	0.840673	0.965523	NA	NA	NA	NA
ENSG00000259571	8.80502	-0.381673	0.678077	0.38587	0.516582	BLID	BH3-like motif containing, cell death inducer	414899
ENSG00000259577	13.3312	0.96038	0.573411	0.0357933	0.077572	NA	NA	NA
ENSG00000259579	2.51537	-0.239536	0.790924	0.46698	0.594459	NA	NA	NA
ENSG00000259581	7.00674	0.0221425	0.609134	0.95619	0.973234	NA	NA	NA
ENSG00000259582	0.342997	0.0587245	0.837543	0.937996	NA	LOC101927310	uncharacterized LOC101927310	101927310
ENSG00000259583	39.1659	-3.89723	0.758467	1.50356e-08	1.20765e-07	ALDH1A3-AS1	ALDH1A3 antisense RNA 1	101927751
ENSG00000259589	1.4862	0.253518	0.783005	0.492547	NA	NA	NA	NA
ENSG00000259590	1.50998	0.0770947	0.843253	0.552468	NA	NA	NA	NA
ENSG00000259595	4.84504	-0.109387	0.694479	0.783875	0.856508	NA	NA	NA
ENSG00000259602	0.47343	0.0905965	0.844801	0.632484	NA	NA	NA	NA
ENSG00000259605	4.88886	0.318878	0.725479	0.454519	0.583349	NA	NA	NA
ENSG00000259612	39.311	-0.165122	0.388034	0.62849	0.734836	EEF1A1P22	eukaryotic translation elongation factor 1 alpha 1 pseudogene 22	645693
ENSG00000259617	0.590036	0.142847	0.850553	0.558787	NA	NA	NA	NA
ENSG00000259619	2.41877	-0.319904	0.790322	0.399624	0.530137	NA	NA	NA
ENSG00000259621	8.15349	0.423001	0.694544	0.363421	0.494938	NA	NA	NA
ENSG00000259630	5.02904	1.68742	1.10075	0.0165568	0.0403344	NA	NA	NA
ENSG00000259631	0.455438	0.0439731	0.835389	0.93759	NA	NA	NA	NA
ENSG00000259632	2.32215	0.231262	0.802067	0.545623	0.664192	NA	NA	NA
ENSG00000259635	1.07722	0.276921	0.870291	0.428106	NA	NA	NA	NA
ENSG00000259637	1.97932	-0.559468	1.03145	0.105537	0.188909	NA	NA	NA
ENSG00000259642	54.7074	0.686756	0.414114	0.0578348	0.11565	NA	NA	NA
ENSG00000259644	19.4081	1.26431	0.631152	0.0127201	0.0322186	NA	NA	NA
ENSG00000259645	6.21409	0.505396	0.845178	0.256502	0.380586	NA	NA	NA
ENSG00000259654	0.640003	0.0236968	0.825115	0.92619	NA	NA	NA	NA
ENSG00000259659	46.0076	-1.63522	0.467592	8.83855e-05	0.000381759	NA	NA	NA
ENSG00000259663	16.5973	-0.438528	0.489047	0.277467	0.404128	ISL1-DT	ISL1 divergent transcript	642366
ENSG00000259664	0.825837	-0.012746	0.819951	0.976157	NA	LINC02254	long intergenic non-protein coding RNA 2254	101927286
ENSG00000259672	3.4732	0.201789	0.745868	0.61514	0.723912	NA	NA	NA
ENSG00000259673	82.5885	-1.26005	0.320673	2.3284e-05	0.000111566	IQCH-AS1	IQCH antisense RNA 1	100506686
ENSG00000259681	1.73977	0.308115	0.898824	0.245323	0.367627	NA	NA	NA
ENSG00000259682	1.31285	-0.145876	0.811977	0.63176	NA	NA	NA	NA
ENSG00000259684	0.973111	-0.140562	0.829447	0.593614	NA	NA	NA	NA
ENSG00000259685	1.54862	0.402799	0.963584	0.121374	NA	NA	NA	NA
ENSG00000259687	16.8856	-1.10692	0.593214	0.0192858	0.0459808	NA	NA	NA
ENSG00000259696	1.94213	-0.99812	1.71449	0.0247766	0.0569203	LOC400347	REX4 homolog, 3'-5' exonuclease pseudogene	400347
ENSG00000259699	46.2842	-0.936299	0.517845	0.0272793	0.0617205	NA	NA	NA
ENSG00000259700	1.37759	0.21202	0.838477	0.677921	NA	NA	NA	NA
ENSG00000259705	38.3952	0.469786	0.343565	0.135004	0.229566	NA	NA	NA
ENSG00000259706	152.985	0.188639	0.268293	0.462359	0.590395	HSP90B2P	heat shock protein 90 beta family member 2, pseudogene	7190
ENSG00000259707	2.38685	0.0210792	0.707805	0.965806	0.978059	NA	NA	NA
ENSG00000259708	0.601089	-0.124346	0.850122	0.517328	NA	NA	NA	NA
ENSG00000259709	0.512893	0.128194	0.847526	0.58169	NA	NA	NA	NA
ENSG00000259711	2.52167	0.0742339	0.719014	0.845924	0.901125	NA	NA	NA
ENSG00000259712	3.29613	1.14071	1.38004	0.0588371	0.117259	NA	NA	NA
ENSG00000259713	13.9661	0.486604	0.610923	0.275414	0.401972	NA	NA	NA
ENSG00000259717	1.78744	0.527116	1.03162	0.108642	0.193349	LINC00677	long intergenic non-protein coding RNA 677	105370683
ENSG00000259719	7.09629	0.231501	0.619311	0.592079	0.704541	NA	NA	NA
ENSG00000259727	5.03779	0.047967	0.697226	0.908942	0.941859	NA	NA	NA
ENSG00000259728	5.23076	0.273954	0.778398	0.447089	0.576366	LINC00933	long intergenic non-protein coding RNA 933	100506874
ENSG00000259732	4.68775	0.177174	0.673646	0.674518	0.772881	NA	NA	NA
ENSG00000259735	10.8106	0.982622	0.770167	0.0627175	0.123525	NA	NA	NA
ENSG00000259736	26.7145	0.468011	0.455531	0.22709	0.346176	CRTC3-AS1	CRTC3 antisense RNA 1	101926895
ENSG00000259744	8.06622	0.490984	0.795755	0.269235	0.394846	NA	NA	NA
ENSG00000259746	2.38112	0.0359845	0.742585	0.937558	0.960377	NA	NA	NA
ENSG00000259749	3.42981	0.0242557	0.725677	0.946401	0.966313	NCAPGP2	non-SMC condensin I complex subunit G pseudogene 2	100421148
ENSG00000259751	5.91842	0.652499	0.739346	0.17968	0.287939	TUBAP11	tubulin alpha pseudogene 11	100132824
ENSG00000259754	0.732345	0.149685	0.848977	0.500567	NA	NA	NA	NA
ENSG00000259755	4.07609	0.279748	0.732978	0.50741	0.631955	NA	NA	NA
ENSG00000259767	11.8563	-0.226009	0.520036	0.578741	0.692642	NA	NA	NA
ENSG00000259768	137.256	-0.0766003	0.248834	0.746693	0.829309	NA	NA	NA
ENSG00000259770	0.374732	0.106738	0.835047	0.909757	NA	FDPSP9	farnesyl diphosphate synthase pseudogene 9	401822
ENSG00000259771	27.4555	0.446239	0.433267	0.231788	0.351878	NA	NA	NA
ENSG00000259772	0.825335	-0.308358	0.914548	0.129967	NA	LOC283710	uncharacterized LOC283710	283710
ENSG00000259775	11.9225	0.446573	0.607327	0.315573	0.445257	NA	NA	NA
ENSG00000259780	0.810629	-0.0325045	0.839351	0.661303	NA	NA	NA	NA
ENSG00000259781	220.723	-1.28558	0.366114	0.000116871	0.000491254	NA	NA	NA
ENSG00000259782	2.91089	-0.0513046	0.742849	0.87359	0.919132	NA	NA	NA
ENSG00000259786	7.09753	-1.57938	1.32939	0.0257805	0.0588444	NA	NA	NA
ENSG00000259788	11.5855	-0.44852	0.63022	0.303262	0.432542	NA	NA	NA
ENSG00000259793	0.496789	0.139783	0.847301	0.625328	NA	NA	NA	NA
ENSG00000259797	2.51058	-0.711533	1.11459	0.109147	0.194096	NA	NA	NA
ENSG00000259802	54.6891	-0.246659	0.371697	0.45654	0.585184	NA	NA	NA
ENSG00000259803	0.554784	0.172806	0.85562	0.517858	NA	SLC22A31	solute carrier family 22 member 31	146429
ENSG00000259804	6.41582	0.139006	0.64452	0.734482	0.819561	CTCF-DT	CTCF divergent transcript	107984813
ENSG00000259818	24.8822	-0.509075	0.546186	0.231052	0.351036	NA	NA	NA
ENSG00000259820	202.064	2.30632	0.244574	3.92325e-22	1.47427e-20	NA	NA	NA
ENSG00000259826	49.0996	0.437675	0.418496	0.228763	0.34813	CDK13-DT	CDK13 divergent transcript	112267983
ENSG00000259828	2.30305	0.269008	0.846052	0.23419	0.354663	NA	NA	NA
ENSG00000259838	149.464	-0.566513	0.341948	0.0664031	0.129375	NA	NA	NA
ENSG00000259843	0.594382	0.0901494	0.839702	0.781983	NA	NA	NA	NA
ENSG00000259845	9.0414	0.337174	0.701737	0.418898	0.549323	NA	NA	NA
ENSG00000259856	5.09092	0.58721	0.947704	0.156555	0.258011	NA	NA	NA
ENSG00000259865	139.692	0.631039	0.252389	0.00841125	0.0224935	NA	NA	NA
ENSG00000259867	13.1853	-0.173446	0.519571	0.671505	0.770344	NA	NA	NA
ENSG00000259868	10.5328	0.452534	0.658577	0.315056	0.444904	NA	NA	NA
ENSG00000259877	39.1869	-0.0755242	0.318161	0.787881	0.859142	NA	NA	NA
ENSG00000259881	0.729811	0.21222	0.868054	0.384455	NA	LOC101927793	uncharacterized LOC101927793	101927793
ENSG00000259883	7.75508	0.391274	0.704489	0.391332	0.522167	EHD4-AS1	EHD4 antisense RNA 1	101928363
ENSG00000259891	6.48601	0.333632	0.665673	0.438612	0.568063	NA	NA	NA
ENSG00000259895	5.09807	-0.560182	0.938408	0.203944	0.318232	TEDC2-AS1	TEDC2 antisense RNA 1	729652
ENSG00000259904	2.02349	0.606136	1.13059	0.0677918	0.131538	ACTG1P15	actin gamma 1 pseudogene 15	100418951
ENSG00000259905	0.543468	0.0451474	0.840872	0.995917	NA	PWRN1	Prader-Willi region non-protein coding RNA 1	791114
ENSG00000259915	2.62777	0.53962	0.978922	0.184758	0.294382	NA	NA	NA
ENSG00000259917	278.447	-0.493854	0.239487	0.0299597	0.066799	NA	NA	NA
ENSG00000259918	29.9289	-0.772018	0.387925	0.024911	0.0571497	NA	NA	NA
ENSG00000259921	2.16121	1.07535	1.57669	0.0423071	0.0891429	NA	NA	NA
ENSG00000259924	34.615	-0.149204	0.387089	0.657308	0.758931	NA	NA	NA
ENSG00000259925	0.658137	-0.104922	0.834084	0.609243	NA	NA	NA	NA
ENSG00000259926	1.51801	0.0803505	0.774292	0.834747	NA	NA	NA	NA
ENSG00000259931	1.58516	-0.122531	0.810353	0.466029	NA	NA	NA	NA
ENSG00000259932	230.014	-0.844779	0.470796	0.0332474	0.0728798	NA	NA	NA
ENSG00000259933	0.574613	0.167847	0.849467	0.577595	NA	LOC105371049	uncharacterized LOC105371049	105371049
ENSG00000259935	2.71947	0.37499	0.808548	0.351316	0.482455	NA	NA	NA
ENSG00000259939	6.34109	0.397075	0.642058	0.375495	0.507103	NA	NA	NA
ENSG00000259940	2.63362	-0.147705	0.737044	0.707833	0.799069	NA	NA	NA
ENSG00000259941	0.838056	-0.0938343	0.831936	0.49405	NA	NA	NA	NA
ENSG00000259943	250.897	-0.632845	0.245161	0.00667796	0.0183785	NA	NA	NA
ENSG00000259946	4.06087	0.703239	1.00274	0.138435	0.234178	NA	NA	NA
ENSG00000259948	2.53094	-0.396916	0.81264	0.313368	0.443334	NA	NA	NA
ENSG00000259952	1.77259	-0.385563	0.866635	0.272345	0.398372	NA	NA	NA
ENSG00000259953	68.1025	0.14463	0.331559	0.637946	0.742554	NA	NA	NA
ENSG00000259954	1.36157	0.206734	0.857234	0.493268	NA	IL21R-AS1	IL21R antisense RNA 1	283888
ENSG00000259956	1762.42	-0.960624	0.161998	1.27637e-09	1.18514e-08	RBM15B	RNA binding motif protein 15B	29890
ENSG00000259959	40.5469	-0.956181	0.407932	0.00804207	0.0216136	NA	NA	NA
ENSG00000259967	0.881265	-0.0205641	0.810759	0.92658	NA	NA	NA	NA
ENSG00000259972	51.8044	-0.212119	0.366145	0.517703	0.64081	NA	NA	NA
ENSG00000259974	1.10917	0.301196	0.896921	0.280813	NA	LINC00261	long intergenic non-protein coding RNA 261	140828
ENSG00000259977	6.10972	-0.0661425	0.650672	0.870162	0.916806	NA	NA	NA
ENSG00000259984	7.94471	0.376621	0.758619	0.35419	0.485394	NA	NA	NA
ENSG00000259985	5.80862	0.109906	0.616611	0.797422	0.866322	NA	NA	NA
ENSG00000259992	1.68959	-0.156204	0.813002	0.611986	NA	NA	NA	NA
ENSG00000259994	20.9539	-0.859736	0.682589	0.0794036	0.149653	NA	NA	NA
ENSG00000259999	1.8974	-0.0167202	0.737905	0.955069	0.972333	NA	NA	NA
ENSG00000260000	53.7689	0.208152	0.293322	0.450606	0.579705	NA	NA	NA
ENSG00000260001	1.33119	-0.282228	0.877039	0.254231	NA	TGFBR3L	transforming growth factor beta receptor 3 like	100507588
ENSG00000260007	7.7033	-0.495111	0.680935	0.272161	0.398178	NA	NA	NA
ENSG00000260008	1.25611	0.342112	0.854571	0.317416	NA	NA	NA	NA
ENSG00000260009	3.1555	0.271295	0.789539	0.466406	0.593859	LINC02130	long intergenic non-protein coding RNA 2130	105447648
ENSG00000260011	0.799338	0.0496997	0.830754	0.909366	NA	NA	NA	NA
ENSG00000260017	3.10897	0.329537	0.882467	0.375867	0.50741	NA	NA	NA
ENSG00000260018	0.639045	0.162856	0.840894	0.746161	NA	NA	NA	NA
ENSG00000260019	2.68777	0.0681982	0.776544	0.864425	0.913583	LINC01992	long intergenic non-protein coding RNA 1992	105371708
ENSG00000260021	4.82391	0.66391	0.918224	0.155967	0.257311	NA	NA	NA
ENSG00000260025	28.348	-1.5293	0.550434	0.000961361	0.00328369	NA	NA	NA
ENSG00000260027	668.293	-1.33804	0.178049	1.73725e-14	3.01228e-13	HOXB7	homeobox B7	3217
ENSG00000260032	4187.46	1.01379	0.174954	2.71421e-09	2.40538e-08	NORAD	non-coding RNA activated by DNA damage	647979
ENSG00000260035	2355.94	-0.73205	0.510039	0.0756458	0.143942	NA	NA	NA
ENSG00000260036	1.95692	0.0103264	0.775407	0.903207	0.937805	NA	NA	NA
ENSG00000260037	2.59115	-0.102398	0.746549	0.76958	0.846402	NA	NA	NA
ENSG00000260038	4.26713	0.263908	0.733088	0.516964	0.640225	NA	NA	NA
ENSG00000260046	2.30105	-0.160089	0.798091	0.551326	0.669399	NA	NA	NA
ENSG00000260052	1.3077	0.33487	0.884072	0.357567	NA	NA	NA	NA
ENSG00000260057	1.12335	0.00444769	0.794642	0.940123	NA	NA	NA	NA
ENSG00000260060	6.65536	0.122333	0.660204	0.767369	0.844492	NA	NA	NA
ENSG00000260062	0.61983	0.107133	0.845993	0.579598	NA	NA	NA	NA
ENSG00000260063	22.8818	-0.234526	0.482595	0.551648	0.669684	LOC101928728	uncharacterized LOC101928728	101928728
ENSG00000260064	5.74511	0.880055	0.894192	0.100919	0.182307	NA	NA	NA
ENSG00000260075	9.82586	0.868294	0.979472	0.102476	0.184644	NA	NA	NA
ENSG00000260077	77.0167	1.29402	0.320043	1.66153e-05	8.15371e-05	NA	NA	NA
ENSG00000260078	1.00596	0.138809	0.844025	0.732147	NA	LOC643802	u3 small nucleolar ribonucleoprotein protein MPP10-like	643802
ENSG00000260081	17.0085	-0.670704	0.480199	0.0933192	0.170752	LOC105373383	uncharacterized LOC105373383	105373383
ENSG00000260083	69.2328	-0.841856	0.35128	0.00814417	0.0218601	MIR762HG	MIR762 host gene	101928736
ENSG00000260086	5.53663	0.326443	0.722416	0.435074	0.564613	NA	NA	NA
ENSG00000260088	2.4697	-0.271287	0.838486	0.41942	0.549758	DDX59-AS1	DDX59 antisense RNA 1	101929224
ENSG00000260093	10.242	1.42616	0.937957	0.0214231	0.0503095	NA	NA	NA
ENSG00000260094	0.535853	-0.00194662	0.827241	0.959462	NA	LINC00564	long intergenic non-protein coding RNA 564	100861546
ENSG00000260095	4.00836	-1.19316	1.50689	0.042656	0.0897475	NA	NA	NA
ENSG00000260100	2.29635	0.0259863	0.752619	0.934263	0.957679	NA	NA	NA
ENSG00000260101	23.7562	2.66311	0.573534	3.49804e-07	2.27451e-06	AFTPH-DT	AFTPH divergent transcript	101927402
ENSG00000260103	9.34236	0.214079	0.712953	0.571934	0.686658	NA	NA	NA
ENSG00000260111	4.32083	0.0188173	0.720556	0.958038	0.974412	NA	NA	NA
ENSG00000260118	6.08522	0.758218	0.890349	0.14247	0.239585	NA	NA	NA
ENSG00000260121	1.74496	-0.141501	0.766614	0.678598	0.776479	NA	NA	NA
ENSG00000260123	0.890456	0.116972	0.827625	0.478334	NA	NA	NA	NA
ENSG00000260125	13.5285	2.08565	0.847315	0.00224929	0.00702937	AGBL1-AS1	AGBL1 antisense RNA 1	727915
ENSG00000260136	22.4267	-0.536949	0.493498	0.192815	0.304702	NA	NA	NA
ENSG00000260139	1.28251	0.482417	0.997192	0.137483	NA	CSPG4P13	chondroitin sulfate proteoglycan 4 pseudogene 13	100302666
ENSG00000260144	15.4233	1.28133	0.691602	0.0159514	0.0390113	LOC646665	golgin A6 family member A pseudogene	646665
ENSG00000260148	1.08153	-0.00737602	0.798443	0.973875	NA	NA	NA	NA
ENSG00000260152	0.711099	0.0766825	0.834798	0.919186	NA	NA	NA	NA
ENSG00000260156	2.11337	-0.327076	0.801688	0.375542	0.507119	NA	NA	NA
ENSG00000260160	72.0693	0.670497	0.478887	0.0898318	0.165533	NA	NA	NA
ENSG00000260167	9.6406	0.171448	0.619065	0.691023	0.785494	NA	NA	NA
ENSG00000260174	0.753943	-0.0312755	0.839637	0.68183	NA	NA	NA	NA
ENSG00000260177	2.85023	0.0209113	0.72397	0.91552	0.945838	NA	NA	NA
ENSG00000260179	2.83161	-0.601881	0.918763	0.152838	0.253105	NA	NA	NA
ENSG00000260186	0.531284	0.109203	0.834197	0.896584	NA	NA	NA	NA
ENSG00000260190	5.14406	0.431545	0.685603	0.334173	0.464647	NA	NA	NA
ENSG00000260193	20.294	1.36264	0.533489	0.00281059	0.00857061	NA	NA	NA
ENSG00000260196	267.426	-1.39466	0.345961	1.38216e-05	6.88195e-05	NA	NA	NA
ENSG00000260206	0.788426	0.18653	0.853071	0.62599	NA	NA	NA	NA
ENSG00000260213	2.32166	0.308274	0.780788	0.42875	0.558856	NA	NA	NA
ENSG00000260219	62.649	-0.508479	0.341086	0.102031	0.183957	CD2BP2-DT	CD2BP2 divergent transcript	101928707
ENSG00000260220	1.00017	0.196972	0.844136	0.635056	NA	CCDC187	coiled-coil domain containing 187	399693
ENSG00000260224	1.09498	0.163877	0.83907	0.668385	NA	UBL5P4	ubiquitin like 5 pseudogene 4	106480800
ENSG00000260228	8.27901	-1.52083	0.742225	0.00614275	0.0171028	LOC102724163	uncharacterized LOC102724163	102724163
ENSG00000260230	0.648764	0.197958	0.861481	0.398451	NA	FRRS1L	ferric chelate reductase 1 like	23732
ENSG00000260231	156.127	3.36948	0.375093	8.356e-21	2.7751e-19	KDM7A-DT	KDM7A divergent transcript	100134229
ENSG00000260233	26.2144	1.31811	0.537837	0.00375593	0.0110995	NA	NA	NA
ENSG00000260235	0.549332	-0.0126403	0.840385	0.804794	NA	NA	NA	NA
ENSG00000260236	11.1212	-0.281931	0.533542	0.495964	0.621109	NA	NA	NA
ENSG00000260240	3.27631	-0.257401	0.78654	0.478099	0.604591	NA	NA	NA
ENSG00000260249	3.67251	0.259973	0.788473	0.469375	0.596619	NA	NA	NA
ENSG00000260251	0.844182	0.040407	0.835503	0.935028	NA	LOC100421259	zinc finger and BTB domain containing 14 pseudogene	100421259
ENSG00000260253	1.71849	-0.538836	0.953824	0.154442	0.255251	NA	NA	NA
ENSG00000260257	30.762	0.00718155	0.506827	0.988588	0.992705	NA	NA	NA
ENSG00000260259	2.796	-0.284881	0.821741	0.360357	0.492011	LINC02166	long intergenic non-protein coding RNA 2166	105371416
ENSG00000260260	175.623	-0.730183	0.279438	0.00559	0.0157494	SNHG19	small nucleolar RNA host gene 19	100507303
ENSG00000260261	33.6311	0.191664	0.359352	0.556168	0.673541	NA	NA	NA
ENSG00000260265	0.972409	-0.187667	0.857618	0.440866	NA	NA	NA	NA
ENSG00000260266	1.4989	0.0333787	0.78855	0.924808	NA	PPIAP46	peptidylprolyl isomerase A pseudogene 46	729739
ENSG00000260267	188.153	-0.122113	0.258515	0.620181	0.727952	NA	NA	NA
ENSG00000260269	5.14647	-0.476107	0.732371	0.28711	0.415273	NA	NA	NA
ENSG00000260273	41.2005	-0.591929	0.472331	0.137636	0.233184	NA	NA	NA
ENSG00000260274	19.8282	0.692848	0.531736	0.104752	0.187766	NA	NA	NA
ENSG00000260276	18.5162	0.584255	0.555131	0.177601	0.285395	NA	NA	NA
ENSG00000260278	18.0788	-0.966564	0.564496	0.0318794	0.070381	NA	NA	NA
ENSG00000260279	0.371939	0.0992912	0.839625	0.830273	NA	LOC105371414	uncharacterized LOC105371414	105371414
ENSG00000260285	12.8733	-0.0445673	0.540719	0.914256	0.944828	NA	NA	NA
ENSG00000260288	6.12079	-0.88332	0.759061	0.0798532	0.150353	NA	NA	NA
ENSG00000260289	33.2145	-1.05155	0.443796	0.00629291	0.0174662	NA	NA	NA
ENSG00000260290	21.8367	-0.525553	0.441993	0.164223	0.268235	NA	NA	NA
ENSG00000260293	17.1543	0.356321	0.543364	0.399516	0.530032	NA	NA	NA
ENSG00000260296	6.17474	0.332163	0.699913	0.442487	0.572015	NA	NA	NA
ENSG00000260302	1.42823	0.466221	0.957293	0.19885	NA	NA	NA	NA
ENSG00000260303	1.67063	0.501244	1.02551	0.107317	NA	NA	NA	NA
ENSG00000260306	4.11453	-0.221883	0.722424	0.584335	0.697586	NA	NA	NA
ENSG00000260310	3.08774	0.537996	0.962563	0.143632	0.241154	NA	NA	NA
ENSG00000260314	4.23146	5.50537	3.18516	0.000901462	0.00309784	MRC1	mannose receptor C-type 1	4360
ENSG00000260317	1.31015	0.465708	0.954774	0.206968	NA	NA	NA	NA
ENSG00000260318	29.4197	-0.40038	0.544456	0.350496	0.481586	NA	NA	NA
ENSG00000260326	1.3267	0.202242	0.846093	0.688607	NA	NA	NA	NA
ENSG00000260328	75.7948	1.01294	0.319827	0.000658127	0.00233048	NA	NA	NA
ENSG00000260329	35.1488	-1.87035	0.432663	2.32452e-06	1.31915e-05	NA	NA	NA
ENSG00000260337	0.736477	0.236502	0.864536	0.417233	NA	NA	NA	NA
ENSG00000260339	48.8803	0.326349	0.299027	0.246068	0.368338	HEXA-AS1	HEXA antisense RNA 1	80072
ENSG00000260350	1.29854	0.181518	0.823426	0.528335	NA	NA	NA	NA
ENSG00000260352	49.1961	-1.8134	0.832008	0.00392446	0.0115284	NA	NA	NA
ENSG00000260360	19.5548	0.284591	0.532142	0.496549	0.621606	NA	NA	NA
ENSG00000260361	28.8848	0.346169	0.44741	0.364261	0.495732	NA	NA	NA
ENSG00000260366	2.22489	-0.0984013	0.74463	0.787957	0.859168	NA	NA	NA
ENSG00000260367	11.9392	-0.857961	0.68713	0.0767764	0.145602	NA	NA	NA
ENSG00000260368	22.3297	0.985206	0.515199	0.022226	0.0519318	NA	NA	NA
ENSG00000260369	4.29839	0.134614	0.697682	0.739239	0.823044	NA	NA	NA
ENSG00000260372	0.76436	0.122642	0.84886	0.492063	NA	AQP4-AS1	AQP4 antisense RNA 1	147429
ENSG00000260386	0.895496	0.135765	0.848439	0.54982	NA	LDC1P	leucine decarboxylase 1, pseudogene	149086
ENSG00000260388	5.18009	1.13845	1.35213	0.0551343	0.111143	LINC00562	long intergenic non-protein coding RNA 562	100861549
ENSG00000260392	2.1373	0.255344	0.752118	0.514915	0.63828	NA	NA	NA
ENSG00000260394	0.272982	0.0796886	0.841939	0.847107	NA	STUB1-DT	STUB1 divergent transcript	105371184
ENSG00000260398	4.24546	1.16184	1.66837	0.0161326	0.039413	NA	NA	NA
ENSG00000260400	2.06899	-0.0804107	0.748129	0.808586	0.874061	NA	NA	NA
ENSG00000260404	69.2653	0.109793	0.282859	0.681949	0.778889	NA	NA	NA
ENSG00000260410	1.88515	-0.137549	0.771919	0.655396	0.757117	NA	NA	NA
ENSG00000260412	0.787345	0.0222904	0.815376	0.944493	NA	NA	NA	NA
ENSG00000260417	6.19441	0.947514	1.16527	0.0814106	0.152727	NA	NA	NA
ENSG00000260418	8.27348	-0.21492	0.548717	0.603822	0.714731	NA	NA	NA
ENSG00000260423	1.53405	-0.104814	0.756274	0.753366	NA	LINC02367	long intergenic non-protein coding RNA 2367	101930452
ENSG00000260425	2.65913	-0.0478618	0.794534	0.870721	0.917199	NA	NA	NA
ENSG00000260428	3.33985	-0.37095	0.726288	0.381815	0.512779	SCX	scleraxis bHLH transcription factor	642658
ENSG00000260430	20.1456	0.0179625	0.436281	0.965358	0.977894	NA	NA	NA
ENSG00000260442	97.5072	-2.45894	0.318555	1.6706e-15	3.21456e-14	ATP2A1-AS1	ATP2A1 antisense RNA 1	100289092
ENSG00000260448	4.12139	-1.51381	1.3007	0.0249891	0.0572947	NA	NA	NA
ENSG00000260452	7.94737	0.0500766	0.569401	0.908481	0.941519	TPRKBP2	TP53RK binding protein pseudogene 2	106480804
ENSG00000260454	14.5542	5.82251	1.40855	1.30218e-06	7.69538e-06	NA	NA	NA
ENSG00000260456	2.78453	0.0546099	0.715655	0.888651	0.929572	C16orf95	chromosome 16 open reading frame 95	100506581
ENSG00000260458	12.7139	0.910201	1.09252	0.0598982	0.118962	KCNJ18	potassium inwardly rectifying channel subfamily J member 18	100134444
ENSG00000260460	4.42983	-1.38476	1.17301	0.0327104	0.0719377	NA	NA	NA
ENSG00000260464	67.2803	0.021192	0.497968	0.959649	0.975238	NA	NA	NA
ENSG00000260465	3.27279	-0.47092	0.882734	0.268664	0.394183	NA	NA	NA
ENSG00000260466	0.904236	0.103368	0.832782	0.901135	NA	NA	NA	NA
ENSG00000260468	12.0772	1.71345	1.02904	0.0120989	0.0308511	LINC01290	long intergenic non-protein coding RNA 1290	106144584
ENSG00000260470	0.856297	0.246086	0.869763	0.372982	NA	NA	NA	NA
ENSG00000260475	6.2115	0.108604	0.65277	0.797793	0.866644	NA	NA	NA
ENSG00000260488	2.10877	0.444632	0.961643	0.183458	0.292653	NA	NA	NA
ENSG00000260490	47.3217	0.0127908	0.308411	0.965172	0.977894	NA	NA	NA
ENSG00000260492	1.84736	0.00979794	0.790343	0.988438	0.992597	NA	NA	NA
ENSG00000260493	4.22455	-0.391612	0.769323	0.356279	0.48757	E2F5-DT	E2F5 divergent transcript	102723322
ENSG00000260494	15.2973	-0.603368	0.652895	0.200786	0.314458	LOC100127965	ribosomal protein L7 like 1 pseudogene	100127965
ENSG00000260495	9.24919	-1.80463	0.890169	0.00481526	0.0137899	NA	NA	NA
ENSG00000260496	0.746733	0.0903404	0.836683	0.919926	NA	NA	NA	NA
ENSG00000260498	9.07571	1.04814	1.26371	0.0658526	0.128518	NA	NA	NA
ENSG00000260509	12.4403	0.0470853	0.56618	0.917554	0.947179	NA	NA	NA
ENSG00000260517	1.59544	0.108306	0.793766	0.683353	NA	NA	NA	NA
ENSG00000260519	1.29411	-0.0703854	0.805029	0.930975	NA	NA	NA	NA
ENSG00000260526	70.7619	-2.1005	0.466512	9.9525e-07	6.01673e-06	NA	NA	NA
ENSG00000260528	5.33573	0.37188	0.711109	0.39559	0.526462	NA	NA	NA
ENSG00000260542	1.16442	0.331024	0.924846	0.162674	NA	NA	NA	NA
ENSG00000260552	63.0347	0.0109121	0.316991	0.972653	0.982543	COSMOC	cell fate and sterol metabolism associated divergent transcript of MOCOS	101927809
ENSG00000260563	7.89258	0.203172	0.6375	0.6305	0.736591	NA	NA	NA
ENSG00000260565	280.462	1.11108	0.239444	1.54024e-06	8.97985e-06	NA	NA	NA
ENSG00000260568	1.35816	0.426146	0.940074	0.223619	NA	NA	NA	NA
ENSG00000260571	3.06503	0.715273	1.03849	0.124826	0.215793	NA	NA	NA
ENSG00000260572	7.8329	0.571721	0.796728	0.207441	0.322496	NA	NA	NA
ENSG00000260576	17.0801	0.562423	0.513089	0.176074	0.283472	NA	NA	NA
ENSG00000260578	23.0316	0.268124	0.550943	0.512456	0.636288	NA	NA	NA
ENSG00000260583	3.98349	-0.628098	0.914024	0.170844	0.276712	LINC00515	long intergenic non-protein coding RNA 515	282566
ENSG00000260586	5.54074	0.340296	0.758876	0.400001	0.530481	NA	NA	NA
ENSG00000260588	13.0299	-0.597884	0.596941	0.173343	0.279854	NA	NA	NA
ENSG00000260589	54.7441	-0.266269	0.375068	0.427996	0.558123	STAM-DT	STAM divergent transcript	102723166
ENSG00000260597	9.60035	-0.009177	0.628696	0.984982	0.990373	NA	NA	NA
ENSG00000260601	0.662146	0.133137	0.843755	0.649117	NA	NA	NA	NA
ENSG00000260604	116.741	3.07762	0.371657	8.25048e-18	2.02526e-16	NA	NA	NA
ENSG00000260612	1.02523	0.281377	0.877208	0.361857	NA	NA	NA	NA
ENSG00000260615	0.932537	0.247949	0.865377	0.483808	NA	NA	NA	NA
ENSG00000260619	0.996531	0.148626	0.835975	0.752968	NA	NA	NA	NA
ENSG00000260625	20.4682	-0.0963213	0.460342	0.798171	0.866851	NA	NA	NA
ENSG00000260628	0.415922	0.0575072	0.840199	0.809306	NA	NA	NA	NA
ENSG00000260630	54.9834	0.0325087	0.330108	0.917037	0.94692	SNAI3-AS1	SNAI3 antisense RNA 1	197187
ENSG00000260633	8.55434	0.417685	0.68581	0.342489	0.472971	NA	NA	NA
ENSG00000260641	2.20028	1.07987	1.59218	0.051652	0.10538	NA	NA	NA
ENSG00000260643	5.20678	0.226234	0.694762	0.592017	0.70454	NA	NA	NA
ENSG00000260645	15.6608	0.659578	0.55601	0.127389	0.219192	NA	NA	NA
ENSG00000260646	0.985457	0.297108	0.880345	0.385469	NA	NA	NA	NA
ENSG00000260647	2.29185	0.519119	0.828038	0.264364	0.389454	NA	NA	NA
ENSG00000260648	5.07358	0.965736	1.18559	0.0734219	0.140333	NA	NA	NA
ENSG00000260651	0.677634	0.130118	0.847804	0.562474	NA	NA	NA	NA
ENSG00000260657	4.30809	0.659002	0.979451	0.168303	0.273528	NA	NA	NA
ENSG00000260659	1.05151	0.219678	0.869047	0.342718	NA	NA	NA	NA
ENSG00000260668	2.17163	-0.53229	0.919189	0.179439	0.287629	NA	NA	NA
ENSG00000260669	1.1522	-0.0852554	0.811823	0.708759	NA	NA	NA	NA
ENSG00000260671	2.88137	0.519974	0.964388	0.216247	0.333246	NA	NA	NA
ENSG00000260672	8.40958	0.582942	0.776692	0.21999	0.337912	NA	NA	NA
ENSG00000260685	4.55814	2.93503	1.82255	0.00530584	0.0150201	NA	NA	NA
ENSG00000260690	2.48349	-0.0492878	0.764766	0.883694	0.925851	NA	NA	NA
ENSG00000260691	1.07468	0.306978	0.878472	0.388147	NA	ANKRD20A1	ankyrin repeat domain 20 family member A1	84210
ENSG00000260698	4.76505	0.193448	0.706254	0.633168	0.738702	NA	NA	NA
ENSG00000260708	169.663	0.618409	0.246631	0.00849086	0.0226802	NA	NA	NA
ENSG00000260711	8.70441	2.66862	1.34911	0.00543462	0.0153472	NA	NA	NA
ENSG00000260714	5.484	0.613619	0.908297	0.151688	0.251631	NA	NA	NA
ENSG00000260735	42.2957	-0.387531	0.371804	0.24272	0.364575	LOC100505915	uncharacterized LOC100505915	100505915
ENSG00000260737	7.30879	0.78841	0.832105	0.115114	0.202057	LINC01227	long intergenic non-protein coding RNA 1227	101928276
ENSG00000260742	206.897	0.0790459	0.304345	0.784555	0.856726	NA	NA	NA
ENSG00000260743	7.37591	-1.17938	0.879254	0.0369434	0.0796838	NA	NA	NA
ENSG00000260747	14.5502	-0.821676	0.594779	0.0733855	0.140286	NA	NA	NA
ENSG00000260751	37.9723	-0.49542	0.443525	0.188434	0.299085	NA	NA	NA
ENSG00000260761	0.659343	-0.0985954	0.821137	0.517355	NA	NA	NA	NA
ENSG00000260765	7.6748	2.01052	1.37535	0.0130892	0.0329909	NA	NA	NA
ENSG00000260773	0.484815	0.0712988	0.841096	0.755376	NA	NA	NA	NA
ENSG00000260774	16.8047	-0.324909	0.530526	0.435658	0.565135	NA	NA	NA
ENSG00000260777	7.23485	1.09563	0.933922	0.0562145	0.113015	NA	NA	NA
ENSG00000260778	10.3547	0.0803619	0.612193	0.848832	0.903078	MIR3677HG	MIR3677 and MIR940 host gene	106660606
ENSG00000260779	0.861275	0.23793	0.856346	0.533535	NA	LOC101927410	uncharacterized LOC101927410	101927410
ENSG00000260782	5.20716	-0.548789	0.826035	0.214539	0.331209	NA	NA	NA
ENSG00000260785	1.7926	0.292872	0.843155	0.317405	0.447296	CASC17	cancer susceptibility 17	101928165
ENSG00000260790	1.64017	-0.0551034	0.785105	0.83561	NA	CDR2-DT	CDR2 divergent transcript	440346
ENSG00000260792	1.87459	0.436318	0.962037	0.149015	0.24807	LINC02280	long intergenic non-protein coding RNA 2280	101929634
ENSG00000260793	16.9543	1.20149	0.560528	0.0102634	0.0267122	NA	NA	NA
ENSG00000260796	29.494	0.451311	0.519254	0.281352	0.408475	NA	NA	NA
ENSG00000260803	1.18996	0.0764862	0.831681	0.910952	NA	NA	NA	NA
ENSG00000260804	125.447	0.378324	0.244139	0.10443	0.187305	LINC01963	long intergenic non-protein coding RNA 1963	150967
ENSG00000260805	8.66462	-0.128551	0.578274	0.75955	0.838987	NA	NA	NA
ENSG00000260806	10.0783	-0.796937	0.693358	0.102885	0.185279	NA	NA	NA
ENSG00000260809	6.32111	0.288106	0.798923	0.442213	0.571848	VPS35P1	VPS35 pseudogene 1	100422055
ENSG00000260816	5.01983	-0.336518	0.73496	0.42241	0.55277	NA	NA	NA
ENSG00000260823	111.154	1.15258	0.495751	0.00610852	0.0170177	NA	NA	NA
ENSG00000260828	1.06968	0.19416	0.861274	0.431417	NA	NA	NA	NA
ENSG00000260830	7.28591	-0.15924	0.628648	0.706129	0.797651	NA	NA	NA
ENSG00000260840	0.73946	0.160028	0.83427	0.584409	NA	LINC01964	long intergenic non-protein coding RNA 1964	100996478
ENSG00000260850	1.34558	0.285876	0.844208	0.386071	NA	NA	NA	NA
ENSG00000260852	90.1927	-0.344292	0.275884	0.182042	0.290996	FBXL19-AS1	FBXL19 antisense RNA 1	283932
ENSG00000260853	2.22704	0.144566	0.793824	0.690719	0.785226	NA	NA	NA
ENSG00000260855	7.71919	-0.267341	0.634469	0.529744	0.650907	NA	NA	NA
ENSG00000260859	1.15487	0.255428	0.875194	0.331165	NA	NA	NA	NA
ENSG00000260862	28.823	0.61703	0.520485	0.138354	0.234109	LOC101928446	uncharacterized LOC101928446	101928446
ENSG00000260865	3.93431	0.343565	0.798026	0.415157	0.545901	NA	NA	NA
ENSG00000260874	1.1605	0.161216	0.836677	0.733506	NA	LOC105371050	uncharacterized LOC105371050	105371050
ENSG00000260877	2.99493	0.243337	0.757825	0.519588	0.642218	NA	NA	NA
ENSG00000260880	13.7681	0.903855	0.646433	0.0594484	0.118223	HCCAT5	hepatocellular carcinoma associated transcript 5	283902
ENSG00000260886	2.32304	-0.609502	0.974238	0.148893	0.247917	TAT-AS1	TAT antisense RNA 1	100132529
ENSG00000260891	0.560419	-0.0269293	0.821989	0.865774	NA	NA	NA	NA
ENSG00000260895	2.34716	1.38298	2.48588	0.0212496	0.0499834	NA	NA	NA
ENSG00000260896	17.3426	-1.38095	0.782483	0.0139517	0.0348537	ARLNC1	androgen receptor regulated long noncoding RNA 1	100996425
ENSG00000260898	14.5994	0.345639	0.576437	0.419276	0.549689	ADPGK-AS1	ADPGK antisense RNA 1	100287559
ENSG00000260903	0.597249	0.0861498	0.838651	0.91317	NA	XKR7	XK related 7	343702
ENSG00000260907	3.20115	0.63753	1.0402	0.183933	0.293289	NA	NA	NA
ENSG00000260910	39.0599	4.75702	0.804174	9.14143e-10	8.66172e-09	NA	NA	NA
ENSG00000260911	2.09946	0.15572	0.781162	0.693412	0.787359	NA	NA	NA
ENSG00000260912	49.849	2.29445	0.377745	2.39543e-10	2.45351e-09	NA	NA	NA
ENSG00000260916	1032.84	0.99353	0.307801	0.000537474	0.00194185	CCPG1	cell cycle progression 1	9236
ENSG00000260917	44.5419	0.0746166	0.373921	0.824995	0.88576	LOC103344931	uncharacterized LOC103344931	103344931
ENSG00000260919	2.90133	0.359125	0.783491	0.389554	0.520395	NA	NA	NA
ENSG00000260920	145.141	0.0528579	0.525645	0.897894	0.934552	NA	NA	NA
ENSG00000260922	12.5383	2.58641	0.8814	0.000483668	0.00176459	NA	NA	NA
ENSG00000260923	6.90067	-0.881117	1.02697	0.0927837	0.169891	NA	NA	NA
ENSG00000260924	30.3388	-2.7283	0.705603	6.83555e-06	3.58066e-05	NA	NA	NA
ENSG00000260926	4.55125	-0.302152	0.752489	0.473882	0.600735	LOC105370791	uncharacterized LOC105370791	105370791
ENSG00000260927	5.54983	-0.30494	0.772898	0.44542	0.574662	LOC101927556	uncharacterized LOC101927556	101927556
ENSG00000260941	6.86151	1.66739	1.38058	0.0148775	0.0367776	LINC00622	long intergenic non-protein coding RNA 622	644242
ENSG00000260942	30.9939	-1.10321	0.546065	0.0141088	0.0351702	CAPN10-DT	CAPN10 divergent transcript	101752400
ENSG00000260944	35.1669	1.6134	0.546799	0.00065908	0.00233314	FOXC2-AS1	FOXC2 antisense RNA 1	103752587
ENSG00000260947	3.59066	-4.03606	2.63841	0.00231951	0.00722348	NA	NA	NA
ENSG00000260948	5.847	-1.42384	0.903126	0.0186081	0.0446019	NA	NA	NA
ENSG00000260949	14.4405	-1.52148	0.943416	0.0165613	0.0403412	NA	NA	NA
ENSG00000260953	1.31586	0.490744	1.00538	0.127842	NA	NA	NA	NA
ENSG00000260954	1.8233	0.417921	0.86403	0.303479	0.43273	NA	NA	NA
ENSG00000260955	3.05786	0.355747	0.811765	0.378277	0.509353	NA	NA	NA
ENSG00000260971	3.96842	2.25434	1.52233	0.0107009	0.0277074	NA	NA	NA
ENSG00000260976	3.23923	-0.568463	0.915332	0.186854	0.297067	NA	NA	NA
ENSG00000260979	6.1535	0.302095	0.681913	0.493216	0.618672	NA	NA	NA
ENSG00000260988	0.304828	-0.0145771	0.840143	0.783976	NA	NA	NA	NA
ENSG00000260992	26.2293	0.327795	0.492527	0.404814	0.535282	NA	NA	NA
ENSG00000260996	6.94232	0.031694	0.648237	0.940128	0.961732	NA	NA	NA
ENSG00000260997	86.7947	2.18959	0.442816	7.82001e-08	5.66211e-07	NA	NA	NA
ENSG00000261000	3.42349	3.27328	2.68366	0.00611705	0.0170374	NA	NA	NA
ENSG00000261002	5.79985	-0.44951	0.734979	0.301073	0.43028	NA	NA	NA
ENSG00000261003	1.00416	0.202933	0.848828	0.585394	NA	NA	NA	NA
ENSG00000261008	260.312	0.56571	0.21753	0.00684342	0.0187686	LINC01572	long intergenic non-protein coding RNA 1572	101927957
ENSG00000261018	0.828301	0.144282	0.850978	0.484011	NA	NA	NA	NA
ENSG00000261019	0.984319	0.167804	0.84451	0.628882	NA	NA	NA	NA
ENSG00000261025	1.62336	0.539997	1.06013	0.0809629	NA	NA	NA	NA
ENSG00000261026	10.9232	5.5513	2.45578	0.000141676	0.000585731	NA	NA	NA
ENSG00000261033	1.33789	-0.222209	0.822202	0.48174	NA	NA	NA	NA
ENSG00000261036	1.29176	0.341697	0.924173	0.182754	NA	NA	NA	NA
ENSG00000261040	6523.18	-0.051386	0.413359	0.901966	0.936979	WFDC21P	WAP four-disulfide core domain 21, pseudogene	645638
ENSG00000261051	187.919	2.44515	0.490518	4.36287e-08	3.27046e-07	NA	NA	NA
ENSG00000261052	3.40368	-0.3218	0.793517	0.43353	0.563119	SULT1A3	sulfotransferase family 1A member 3	6818
ENSG00000261054	1.57592	0.106712	0.786455	0.885083	NA	NA	NA	NA
ENSG00000261055	6.77869	1.88302	1.17207	0.0123605	0.0314212	NA	NA	NA
ENSG00000261056	18.2368	0.206785	0.525977	0.615406	0.723963	NA	NA	NA
ENSG00000261058	1.93023	-0.221262	0.775505	0.539238	0.658696	NA	NA	NA
ENSG00000261061	1166.63	0.302699	0.260995	0.2238	0.342378	NA	NA	NA
ENSG00000261065	1.71672	0.555175	1.05624	0.0949872	0.173254	NA	NA	NA
ENSG00000261067	31.747	-0.867709	0.510759	0.0411196	0.0871167	NA	NA	NA
ENSG00000261068	17.5163	2.1324	0.851469	0.00173216	0.00558052	NA	NA	NA
ENSG00000261071	8.21406	-1.34987	0.844013	0.0219707	0.0513922	NA	NA	NA
ENSG00000261072	8.20972	0.0143517	0.552807	0.975865	0.984756	NA	NA	NA
ENSG00000261079	3.67842	0.546849	0.849086	0.229912	0.349534	NA	NA	NA
ENSG00000261083	8.57193	0.694514	0.713519	0.147172	0.245691	LINC02516	long intergenic non-protein coding RNA 2516	101927087
ENSG00000261087	7.2704	0.491078	0.747261	0.284576	0.412251	ZNNT1	ZNF706 neighboring transcript 1	115830329
ENSG00000261092	11.349	4.93291	1.44224	3.87409e-05	0.000178356	LINC02178	long intergenic non-protein coding RNA 2178	105371248
ENSG00000261094	121.219	-0.830534	0.319865	0.0050483	0.0143754	NA	NA	NA
ENSG00000261096	2.06602	0.0959143	0.757908	0.793722	0.863153	NA	NA	NA
ENSG00000261098	16.8625	0.958084	0.703856	0.0535119	0.108372	NA	NA	NA
ENSG00000261101	23.0411	0.618878	0.523663	0.146053	0.244316	NA	NA	NA
ENSG00000261105	1.05906	-0.269201	0.874965	0.273616	NA	LMO7-AS1	LMO7 antisense RNA 1	101927155
ENSG00000261114	32.8476	0.854127	0.519928	0.0470923	0.0976961	NA	NA	NA
ENSG00000261115	2.92227	0.390029	0.817459	0.339023	0.469556	TMEM178B	transmembrane protein 178B	100507421
ENSG00000261117	3.11649	0.498789	0.931238	0.150203	0.249616	NA	NA	NA
ENSG00000261118	38.1378	2.42435	0.468859	3.27587e-08	2.50016e-07	NA	NA	NA
ENSG00000261122	2.1458	0.596604	1.13908	0.0441071	0.0923306	LINC02167	long intergenic non-protein coding RNA 2167	400533
ENSG00000261123	12.195	-0.511878	0.647214	0.258496	0.38266	NA	NA	NA
ENSG00000261126	2.03301	0.626943	0.965704	0.166116	0.270506	RBFADN	RBFA downstream neighbor	100506070
ENSG00000261131	22.5579	-2.40583	0.628586	1.12131e-05	5.66975e-05	NA	NA	NA
ENSG00000261135	9.16571	-0.330449	0.623378	0.45155	0.580758	NA	NA	NA
ENSG00000261136	16.5071	-0.293456	0.499575	0.471692	0.598602	LOC105370941	uncharacterized LOC105370941	105370941
ENSG00000261143	4.37886	5.4549	2.69143	0.000352804	0.00132922	ADAMTS7P3	ADAMTS7 pseudogene 3	400406
ENSG00000261147	0.975309	0.189731	0.849424	0.544061	NA	NA	NA	NA
ENSG00000261150	958.571	1.02682	0.208257	3.53115e-07	2.29475e-06	EPPK1	epiplakin 1	83481
ENSG00000261156	32.1532	0.840268	0.678464	0.0888267	0.164151	LINC01989	long intergenic non-protein coding RNA 1989	101927239
ENSG00000261159	4.79489	0.928448	1.04168	0.0856063	0.159384	NA	NA	NA
ENSG00000261167	45.944	-3.72072	0.477732	7.41148e-16	1.48795e-14	NA	NA	NA
ENSG00000261168	1.4811	0.553422	1.0371	0.121648	NA	NA	NA	NA
ENSG00000261173	6.80173	-0.248627	0.629182	0.563196	0.679501	NA	NA	NA
ENSG00000261175	5.30732	1.7237	1.29419	0.0201847	0.0477844	LINC02188	long intergenic non-protein coding RNA 2188	102724344
ENSG00000261183	5.19908	-0.0936023	0.682515	0.814237	0.877997	SPINT1-AS1	SPINT1 antisense RNA 1	102724362
ENSG00000261186	2.63052	-0.571446	0.93643	0.195183	0.307647	LINC01238	long intergenic non-protein coding RNA 1238	102723927
ENSG00000261187	2.49874	0.155474	0.826639	0.860448	0.911245	NA	NA	NA
ENSG00000261188	226.29	-1.64272	0.324087	8.94366e-08	6.41748e-07	NA	NA	NA
ENSG00000261189	56.9451	1.47017	0.361778	1.24787e-05	6.2496e-05	NA	NA	NA
ENSG00000261202	45.6906	-0.352542	0.337781	0.250129	0.37321	TNRC6B-DT	TNRC6B divergent transcript	114841040
ENSG00000261204	0.574064	0.123163	0.82901	0.703439	NA	NA	NA	NA
ENSG00000261205	0.512682	0.103409	0.836151	0.791971	NA	NA	NA	NA
ENSG00000261210	1.25817	-0.440808	0.891744	0.21728	NA	CLEC19A	C-type lectin domain containing 19A	728276
ENSG00000261211	5.05424	2.27627	2.44519	0.0127196	0.0322186	NA	NA	NA
ENSG00000261215	1.5603	-0.358449	0.90598	0.220446	NA	NA	NA	NA
ENSG00000261218	1.66155	0.419439	0.972508	0.106645	NA	NA	NA	NA
ENSG00000261219	1.80344	-0.0724152	0.742455	0.828138	0.88794	NA	NA	NA
ENSG00000261220	72.1863	0.529469	0.379362	0.11779	0.205843	NA	NA	NA
ENSG00000261221	19.9727	-0.359668	0.540613	0.38801	0.518781	ZNF865	zinc finger protein 865	100507290
ENSG00000261222	1.11367	0.0235836	0.790266	0.936292	NA	NA	NA	NA
ENSG00000261227	16.3322	4.18433	1.19129	3.09623e-05	0.000144996	NA	NA	NA
ENSG00000261231	0.987446	0.373177	0.917146	0.247143	NA	LINC02133	long intergenic non-protein coding RNA 2133	101927132
ENSG00000261235	0.452698	0.0428105	0.835373	0.938898	NA	NA	NA	NA
ENSG00000261236	133.468	-2.75204	0.406959	6.84203e-13	9.75242e-12	BOP1	BOP1 ribosomal biogenesis factor	23246
ENSG00000261239	2.76622	0.764845	1.12846	0.103094	0.185546	NA	NA	NA
ENSG00000261241	1.18366	0.0420555	0.806753	0.855817	NA	LOC112267895	uncharacterized LOC112267895	112267895
ENSG00000261242	3.25402	0.434731	0.752168	0.333146	0.463693	NA	NA	NA
ENSG00000261251	9.27712	0.0897826	0.583387	0.832378	0.891164	NA	NA	NA
ENSG00000261253	38.9003	1.90778	0.49436	1.62657e-05	7.99404e-05	NA	NA	NA
ENSG00000261260	1.46031	0.0884166	0.793965	0.746758	NA	LOC102723786	uncharacterized LOC102723786	102723786
ENSG00000261268	1.92443	0.583154	1.06637	0.101313	0.18289	NA	NA	NA
ENSG00000261270	169.373	0.200826	0.448631	0.605145	0.715638	NA	NA	NA
ENSG00000261286	21.4958	2.38135	0.794529	0.000240706	0.000942784	ATP2C2-AS1	ATP2C2 antisense RNA 1	105371374
ENSG00000261291	7.35672	0.058598	0.616696	0.889085	0.929773	NA	NA	NA
ENSG00000261292	6.26691	-1.19167	0.84834	0.0342479	0.0747333	NA	NA	NA
ENSG00000261294	0.911844	0.263216	0.873626	0.430801	NA	NA	NA	NA
ENSG00000261298	1.33528	0.0981996	0.844592	0.578888	NA	NA	NA	NA
ENSG00000261302	21.2309	0.253413	0.49466	0.529625	0.6508	NUP93-DT	NUP93 divergent transcript	105371286
ENSG00000261303	1.49976	0.0700739	0.791886	0.834946	NA	NA	NA	NA
ENSG00000261305	13.0601	-1.01798	0.705603	0.0427166	0.0898585	NA	NA	NA
ENSG00000261315	9.7019	0.0842706	0.580883	0.837189	0.894702	NA	NA	NA
ENSG00000261324	106.068	0.889157	0.269358	0.000494188	0.00179866	NA	NA	NA
ENSG00000261326	225.154	-0.826504	0.197789	1.64568e-05	8.0811e-05	NA	NA	NA
ENSG00000261333	0.500723	0.0487407	0.832209	0.921885	NA	NA	NA	NA
ENSG00000261334	35.4169	0.145842	0.423347	0.694515	0.788186	NA	NA	NA
ENSG00000261335	34.7659	-0.0151892	0.352471	0.956426	0.97333	LOC105274304	uncharacterized LOC105274304	105274304
ENSG00000261336	14.1899	0.405439	0.699919	0.34927	0.480215	EIF4BP5	eukaryotic translation initiation factor 4B pseudogene 5	100421528
ENSG00000261338	40.2428	-0.0767606	0.3909	0.826608	0.886792	NA	NA	NA
ENSG00000261341	12.5722	-0.867241	0.836772	0.0935079	0.171027	LOC105372440	uncharacterized LOC105372440	105372440
ENSG00000261342	4.75058	-0.264313	0.717775	0.525946	0.648028	NA	NA	NA
ENSG00000261349	7.01259	0.0799971	0.61866	0.860304	0.91116	NA	NA	NA
ENSG00000261351	26.2659	-2.46912	0.570658	2.02186e-06	1.15818e-05	NA	NA	NA
ENSG00000261357	1.58902	0.174314	0.786247	0.598118	NA	NA	NA	NA
ENSG00000261359	6.80569	0.768576	0.769846	0.133496	0.227553	PYCARD-AS1	PYCARD antisense RNA 1	100652740
ENSG00000261360	29.0133	-0.284683	0.465851	0.460618	0.588854	OTULIN-DT	OTULIN divergent transcript	728178
ENSG00000261366	51.5692	-0.569708	0.34387	0.0669879	0.130262	MANEA-DT	MANEA divergent transcript	101927288
ENSG00000261367	1.43127	0.323772	0.896726	0.274031	NA	NA	NA	NA
ENSG00000261371	64.9578	1.09737	0.467047	0.00648186	0.0179048	PECAM1	platelet and endothelial cell adhesion molecule 1	5175
ENSG00000261373	11.0385	-2.51752	0.789494	0.000136625	0.000566671	VPS9D1-AS1	VPS9D1 antisense RNA 1	100128881
ENSG00000261377	0.971442	-0.143781	0.821314	0.586802	NA	NA	NA	NA
ENSG00000261386	20.0091	-0.659468	0.598107	0.143014	0.240222	NA	NA	NA
ENSG00000261392	3.09334	-0.0257215	0.793826	0.930676	0.955611	NA	NA	NA
ENSG00000261402	4.51783	-0.120239	0.742069	0.737427	0.821634	NA	NA	NA
ENSG00000261404	11.8749	0.962238	0.747073	0.0601532	0.119317	PSMD7-DT	PSMD7 divergent transcript	101928035
ENSG00000261407	16.1161	1.25827	0.600984	0.00942855	0.0248522	NA	NA	NA
ENSG00000261408	7.56762	0.20228	0.659368	0.627888	0.734419	TEN1-CDK3	TEN1-CDK3 readthrough (NMD candidate)	100529145
ENSG00000261409	0.509992	0.000942626	0.815422	0.978575	NA	NA	NA	NA
ENSG00000261420	9.76869	0.810424	0.748963	0.105508	0.188887	NA	NA	NA
ENSG00000261423	42.417	0.0755445	0.314385	0.792115	0.861973	TMEM202-AS1	TMEM202 antisense RNA 1	105370888
ENSG00000261429	15.3081	2.86163	0.900433	0.000210174	0.000835244	NA	NA	NA
ENSG00000261430	6.61309	-1.48886	0.937402	0.018212	0.0437815	NA	NA	NA
ENSG00000261431	16.1941	0.437618	0.612165	0.31767	0.447534	NA	NA	NA
ENSG00000261433	0.84056	-0.231498	0.853722	0.342363	NA	NA	NA	NA
ENSG00000261441	94.7474	-0.192126	0.336618	0.528265	0.649894	NA	NA	NA
ENSG00000261451	7.74086	0.885602	0.827064	0.085254	0.158817	NA	NA	NA
ENSG00000261455	33.3938	0.399284	0.365665	0.226249	0.345212	LINC01003	long intergenic non-protein coding RNA 1003	100128822
ENSG00000261457	0.60892	0.0924949	0.835253	0.845744	NA	NA	NA	NA
ENSG00000261460	10.677	-0.31193	0.680805	0.484642	0.610896	NA	NA	NA
ENSG00000261461	39.5871	-0.223994	0.394995	0.520929	0.643564	NA	NA	NA
ENSG00000261465	14.1883	0.234018	0.506067	0.568642	0.684331	COQ7-DT	COQ7 divergent transcript	102723385
ENSG00000261468	10.6345	-0.0635356	0.5922	0.87447	0.919665	NA	NA	NA
ENSG00000261469	1.96568	-0.0429846	0.7538	0.898749	0.935128	NA	NA	NA
ENSG00000261474	20.5332	0.751948	0.700301	0.118738	0.207298	NA	NA	NA
ENSG00000261476	3.47197	-0.018611	0.723275	0.961944	0.97654	NA	NA	NA
ENSG00000261478	1.13092	0.071124	0.829544	0.895335	NA	NA	NA	NA
ENSG00000261481	1.91392	0.0465106	0.738812	0.945012	0.965205	NA	NA	NA
ENSG00000261485	20.3388	-0.258995	0.440137	0.486548	0.612498	NA	NA	NA
ENSG00000261488	92.1596	1.99329	0.291449	1.21216e-12	1.67317e-11	TBILA	TGF-beta induced lncRNA	112806053
ENSG00000261490	90.3882	1.67572	0.261948	3.53024e-11	4.02353e-10	NA	NA	NA
ENSG00000261499	2.60631	-0.527397	1.00937	0.114374	0.20113	NA	NA	NA
ENSG00000261501	0.769425	-0.0615863	0.787584	0.804256	NA	NA	NA	NA
ENSG00000261504	13.9159	-0.576094	0.653323	0.201324	0.314987	LINC01686	long intergenic non-protein coding RNA 1686	284648
ENSG00000261505	2.79537	-0.203087	0.776726	0.536581	0.656438	NA	NA	NA
ENSG00000261519	86.4674	-1.43118	0.726013	0.00538732	0.0152303	NA	NA	NA
ENSG00000261522	5.13109	3.54725	1.66292	0.00177115	0.00569108	LOC100133920	methylenetetrahydrofolate dehydrogenase (NADP+ dependent) 1 like pseudogene	100133920
ENSG00000261526	29.5931	-0.473649	0.435151	0.202641	0.316685	NA	NA	NA
ENSG00000261529	8.4912	-0.202601	0.571298	0.626916	0.733477	NA	NA	NA
ENSG00000261532	0.686107	-0.186891	0.857451	0.458709	NA	NA	NA	NA
ENSG00000261534	4.03936	0.585825	0.922702	0.153712	0.254297	NA	NA	NA
ENSG00000261537	1.20567	0.191591	0.84092	0.644769	NA	NA	NA	NA
ENSG00000261542	32.1315	0.179865	0.427347	0.615335	0.723963	NA	NA	NA
ENSG00000261543	0.549491	0.109587	0.84276	0.68091	NA	NA	NA	NA
ENSG00000261544	4.57802	-0.0563528	0.643217	0.888077	0.929238	NA	NA	NA
ENSG00000261548	0.59328	0.0788877	0.842744	0.695792	NA	NA	NA	NA
ENSG00000261553	322.845	1.16342	0.212168	1.58145e-08	1.26494e-07	NA	NA	NA
ENSG00000261556	176.458	-0.197815	0.278296	0.449074	0.578206	SMG1P7	SMG1 pseudogene 7	100506060
ENSG00000261557	8.43775	0.280843	0.561065	0.514378	0.637785	NA	NA	NA
ENSG00000261559	6.18693	0.511584	0.715359	0.263541	0.388465	NA	NA	NA
ENSG00000261560	82.7258	-0.307739	0.382464	0.36488	0.496275	NA	NA	NA
ENSG00000261570	0.65909	0.0583689	0.828998	0.893255	NA	NA	NA	NA
ENSG00000261572	0.746379	0.197135	0.856778	0.50192	NA	NA	NA	NA
ENSG00000261573	5.59903	-0.618574	0.828766	0.189022	0.299876	NA	NA	NA
ENSG00000261575	1.52053	-0.018034	0.791461	0.948365	NA	NA	NA	NA
ENSG00000261578	166.543	1.44499	0.267575	1.51122e-08	1.21338e-07	NA	NA	NA
ENSG00000261582	0.834377	0.228762	0.860323	0.493975	NA	NA	NA	NA
ENSG00000261587	1.40923	0.1523	0.838231	0.682794	NA	TMEM249	transmembrane protein 249	340393
ENSG00000261594	2.48146	1.23663	2.2624	0.020464	0.0483713	TPBGL	trophoblast glycoprotein like	100507050
ENSG00000261595	13.114	3.57451	0.882439	8.11131e-06	4.19858e-05	NA	NA	NA
ENSG00000261596	8.98978	0.220951	0.557894	0.610129	0.719804	NA	NA	NA
ENSG00000261600	2.82489	-0.234231	0.735887	0.539495	0.658923	NA	NA	NA
ENSG00000261602	1.24011	0.0208835	0.785765	0.950844	NA	NA	NA	NA
ENSG00000261604	3.18678	-0.514594	0.90355	0.197994	0.310914	NA	NA	NA
ENSG00000261609	1093.1	0.832837	0.169654	5.12956e-07	3.24246e-06	GAN	gigaxonin	8139
ENSG00000261610	1.69375	-0.156255	0.820308	0.561405	NA	NA	NA	NA
ENSG00000261611	1.44881	0.186619	0.834069	0.722498	NA	NA	NA	NA
ENSG00000261612	44.4316	-0.681744	0.402098	0.0537411	0.108732	NA	NA	NA
ENSG00000261614	37.9991	0.599494	0.448279	0.111717	0.197648	NA	NA	NA
ENSG00000261616	12.2062	4.39335	1.09904	7.46355e-06	3.88769e-05	NA	NA	NA
ENSG00000261618	159.624	3.54567	0.687051	1.38593e-08	1.11821e-07	NA	NA	NA
ENSG00000261625	0.791811	0.226828	0.849783	0.597543	NA	NA	NA	NA
ENSG00000261628	0.892776	0.330008	0.901849	0.26571	NA	NA	NA	NA
ENSG00000261633	0.411367	-0.0603055	0.829161	0.732454	NA	NA	NA	NA
ENSG00000261634	8.50167	4.29492	1.7838	0.000682481	0.00240531	NA	NA	NA
ENSG00000261635	0.586759	0.0714625	0.834845	0.923248	NA	NA	NA	NA
ENSG00000261644	67.4932	1.28069	0.918661	0.0265916	0.0603886	NA	NA	NA
ENSG00000261652	227.333	-0.284821	0.236209	0.208623	0.323847	C15orf65	chromosome 15 open reading frame 65	145788
ENSG00000261654	24.3081	1.35844	0.707809	0.0108541	0.0280664	NA	NA	NA
ENSG00000261659	10.9418	-0.411224	0.571293	0.335738	0.466206	NA	NA	NA
ENSG00000261663	14.7456	-0.609723	0.615942	0.189299	0.300191	NA	NA	NA
ENSG00000261664	0.545117	0.0786723	0.835142	0.918686	NA	TTC39A-AS1	TTC39A antisense RNA 1	102724097
ENSG00000261668	2.49178	-0.417795	0.901256	0.228056	0.347328	NA	NA	NA
ENSG00000261670	1.88543	-0.266329	0.854167	0.383578	0.514371	NA	NA	NA
ENSG00000261671	1.59418	-0.119153	0.790624	0.713506	NA	NA	NA	NA
ENSG00000261673	2.37359	0.423317	0.877002	0.255744	0.379801	NA	NA	NA
ENSG00000261675	0.978194	0.197442	0.860342	0.458683	NA	NA	NA	NA
ENSG00000261684	2.2828	0.253187	0.809712	0.465236	0.59276	NA	NA	NA
ENSG00000261692	10.2792	1.02293	0.749531	0.0545863	0.11022	NA	NA	NA
ENSG00000261693	0.479303	0.0603279	0.839726	0.825614	NA	NA	NA	NA
ENSG00000261696	2.63081	3.91562	3.26531	0.00531626	0.015046	NA	NA	NA
ENSG00000261697	1.40796	0.0795486	0.807154	0.781602	NA	LOC101928682	uncharacterized LOC101928682	101928682
ENSG00000261703	0.581598	0.0553269	0.837637	0.93653	NA	LINC02168	long intergenic non-protein coding RNA 2168	105371252
ENSG00000261706	75.0291	0.832072	0.446898	0.0315668	0.0698012	LINC00165	long intergenic non-protein coding RNA 165	727701
ENSG00000261716	139.685	0.255038	0.305735	0.378511	0.509471	H2BC20P	H2B clustered histone 20, pseudogene	337873
ENSG00000261729	2.65481	-0.483171	0.84779	0.233186	0.353491	GS1-204I12.4	uncharacterized GS1-204I12.4	105371653
ENSG00000261730	1.26176	0.432344	0.942928	0.207191	NA	NA	NA	NA
ENSG00000261732	17.7516	-0.582171	0.611032	0.199084	0.312244	NA	NA	NA
ENSG00000261734	0.57779	0.0984146	0.84609	0.667338	NA	NA	NA	NA
ENSG00000261736	0.727196	0.0559024	0.835838	0.929086	NA	NA	NA	NA
ENSG00000261737	19.0162	0.838962	0.524117	0.0511219	0.104492	CLCA4-AS1	CLCA4 antisense RNA 1	105378828
ENSG00000261740	2.83358	-0.325004	0.828005	0.397892	0.52856	BOLA2-SMG1P6	BOLA2-SMG1P6 readthrough	107282092
ENSG00000261744	1.9388	0.516758	1.00559	0.143857	0.241426	ZFPM1-AS1	ZFPM1 antisense RNA 1	100128882
ENSG00000261758	24.0808	0.273393	0.42403	0.456115	0.584939	NA	NA	NA
ENSG00000261759	5.17074	0.0843908	0.705781	0.853412	0.906432	NA	NA	NA
ENSG00000261762	0.527227	-0.0758691	0.83493	0.701275	NA	NA	NA	NA
ENSG00000261764	0.634872	0.196376	0.856153	0.527346	NA	KRT18P18	keratin 18 pseudogene 18	342374
ENSG00000261766	4.30168	-0.629536	0.808737	0.175144	0.282308	NA	NA	NA
ENSG00000261770	18.2879	-0.229063	0.46864	0.552342	0.670211	NA	NA	NA
ENSG00000261773	3.91007	0.742081	0.92699	0.135552	0.230244	NA	NA	NA
ENSG00000261775	2.72009	0.0340602	0.732053	0.930581	0.955595	NA	NA	NA
ENSG00000261777	57.2425	-0.938264	0.383723	0.00585368	0.0163926	DDX19A-DT	DDX19A divergent transcript	100506083
ENSG00000261780	24.2842	2.23807	0.623354	4.12695e-05	0.000188945	LINC02582	long intergenic non-protein coding RNA 2582	100505817
ENSG00000261783	7.39959	-0.371714	0.689658	0.412766	0.54356	NA	NA	NA
ENSG00000261786	56.7109	-1.40089	0.364858	3.18019e-05	0.000148754	NA	NA	NA
ENSG00000261787	4.01857	-0.195402	0.766652	0.506978	0.631631	TCF24	transcription factor 24	100129654
ENSG00000261790	0.717066	0.268229	0.876422	0.395973	NA	NA	NA	NA
ENSG00000261798	1.60539	-0.288457	0.850608	0.288319	NA	LOC101929536	uncharacterized LOC101929536	101929536
ENSG00000261799	51.0336	1.05647	0.354651	0.00102069	0.00347098	NA	NA	NA
ENSG00000261801	50.0289	-0.372214	0.358431	0.247169	0.369699	LOXL1-AS1	LOXL1 antisense RNA 1	100287616
ENSG00000261817	0.735822	0.102856	0.842915	0.650288	NA	NA	NA	NA
ENSG00000261819	10.07	0.413061	0.610067	0.364526	0.496016	LOC728138	KIAA2013 pseudogene	728138
ENSG00000261821	26.6046	-1.52168	0.513136	0.000562854	0.0020256	NA	NA	NA
ENSG00000261822	1.48306	0.639856	1.02361	0.117052	NA	NA	NA	NA
ENSG00000261824	1146.67	-1.52179	0.337518	1.33489e-06	7.87064e-06	LINC00662	long intergenic non-protein coding RNA 662	148189
ENSG00000261837	1.6184	0.0635545	0.827279	0.893534	NA	NA	NA	NA
ENSG00000261838	2.69524	3.72169	3.43019	0.00710851	0.0193928	NA	NA	NA
ENSG00000261839	27.4706	-0.254094	0.465205	0.511208	0.635318	NA	NA	NA
ENSG00000261840	5.89773	-0.321253	0.726642	0.444444	0.573818	LOC730183	uncharacterized LOC730183	730183
ENSG00000261845	6.38142	0.935327	0.839835	0.0800158	0.15061	NA	NA	NA
ENSG00000261857	1.43432	0.00436884	0.771779	0.932561	NA	MIA	MIA SH3 domain containing	8190
ENSG00000261864	2.54875	-0.301424	0.846654	0.383682	0.51445	NA	NA	NA
ENSG00000261872	0.882768	0.16767	0.842301	0.779375	NA	NA	NA	NA
ENSG00000261879	28.0768	-1.24421	0.473451	0.00250668	0.00774487	ZNF594-DT	ZNF594 divergent transcript	100130950
ENSG00000261884	62.8316	0.0399417	0.352472	0.901327	0.93677	NA	NA	NA
ENSG00000261886	12.1097	-0.110898	0.645543	0.803543	0.870551	NA	NA	NA
ENSG00000261888	12.5876	1.09602	0.764453	0.0427236	0.0898652	NA	NA	NA
ENSG00000261889	619.241	-0.732392	0.328408	0.0141946	0.0353574	NA	NA	NA
ENSG00000261916	5.13944	0.344514	0.729482	0.427129	0.557307	NA	NA	NA
ENSG00000261934	4.50239	-0.0617258	0.689346	0.878817	0.922621	PCDHGA9	protocadherin gamma subfamily A, 9	56107
ENSG00000261970	1.00995	0.00422554	0.797296	0.875658	NA	NA	NA	NA
ENSG00000261971	12.2304	0.67986	0.602747	0.142374	0.239443	NA	NA	NA
ENSG00000261996	0.670464	0.105164	0.844863	0.701236	NA	NA	NA	NA
ENSG00000261997	17.929	0.271045	0.467673	0.490792	0.616667	NA	NA	NA
ENSG00000262001	869.405	0.300729	0.352394	0.35117	0.482283	NA	NA	NA
ENSG00000262006	0.582137	0.0764545	0.84229	0.727349	NA	NA	NA	NA
ENSG00000262038	0.897404	-0.0821734	0.82234	0.722585	NA	NA	NA	NA
ENSG00000262039	1.84053	0.0345067	0.757365	0.933657	0.957355	NA	NA	NA
ENSG00000262049	12.2829	-0.530714	0.600253	0.2291	0.34852	NA	NA	NA
ENSG00000262050	7.96701	-0.0186486	0.643987	0.956818	0.973562	LOC105371592	uncharacterized LOC105371592	105371592
ENSG00000262074	460.837	0.437784	0.70743	0.318572	0.448531	NA	NA	NA
ENSG00000262075	0.907297	0.170766	0.85469	0.457115	NA	DKFZP434A062	uncharacterized LOC26102	26102
ENSG00000262089	3.0606	0.455893	0.871363	0.299855	0.428989	NA	NA	NA
ENSG00000262096	1.41499	-0.0947295	0.807138	0.473605	NA	NA	NA	NA
ENSG00000262097	0.644705	0.12913	0.84239	0.689273	NA	NA	NA	NA
ENSG00000262099	0.540846	-0.0268825	0.840041	0.777307	NA	DHX33-DT	DHX33 divergent transcript	105371506
ENSG00000262112	4.02234	0.200349	0.758808	0.622556	0.729852	NA	NA	NA
ENSG00000262117	0.998852	0.0397218	0.819427	0.872431	NA	BCAR4	breast cancer anti-estrogen resistance 4	400500
ENSG00000262136	21.1124	0.296622	0.441228	0.432868	0.562639	NA	NA	NA
ENSG00000262140	2.28826	0.653178	1.1442	0.0743993	0.141885	NA	NA	NA
ENSG00000262152	3.08369	0.543916	0.993498	0.168477	0.27378	NA	NA	NA
ENSG00000262155	4.41866	0.273638	0.659752	0.537157	0.656943	LINC02175	long intergenic non-protein coding RNA 2175	283887
ENSG00000262160	171.991	-1.15337	0.182234	8.91343e-11	9.67632e-10	NA	NA	NA
ENSG00000262165	1.03337	0.181843	0.843959	0.655485	NA	NA	NA	NA
ENSG00000262172	1.94377	0.0650811	0.825923	0.868805	0.916097	NA	NA	NA
ENSG00000262185	178.508	0.0151522	0.309856	0.960123	0.975487	LINC02861	long intergenic non-protein coding RNA 2861	102724927
ENSG00000262202	194.521	1.05865	0.434634	0.00466664	0.0134074	NA	NA	NA
ENSG00000262209	5.29805	0.0349894	0.648227	0.934252	0.957679	PCDHGB3	protocadherin gamma subfamily B, 3	56102
ENSG00000262211	1.45891	-0.0343269	0.78062	0.925928	NA	NA	NA	NA
ENSG00000262223	1.95325	0.551824	1.0054	0.156999	0.258682	LOC100130370	uncharacterized LOC100130370	100130370
ENSG00000262227	3.01609	0.0571904	0.699569	0.885806	0.927644	NA	NA	NA
ENSG00000262228	2.41779	-0.138307	0.793319	0.591653	0.704252	NA	NA	NA
ENSG00000262246	71.9469	-1.01395	0.360483	0.00208699	0.00657363	CORO7	coronin 7	79585
ENSG00000262248	5.66013	0.837743	1.06479	0.107961	0.192384	NA	NA	NA
ENSG00000262265	20.9017	-0.338561	0.484998	0.391948	0.522718	NA	NA	NA
ENSG00000262304	2.20849	0.543813	0.997133	0.1941	0.306343	NA	NA	NA
ENSG00000262312	2.77021	0.16407	0.781449	0.64294	0.746924	NA	NA	NA
ENSG00000262333	10.8731	-1.16989	0.735497	0.0293048	0.0655725	NA	NA	NA
ENSG00000262343	1.19322	0.54051	1.03582	0.131636	NA	NA	NA	NA
ENSG00000262358	2.7851	-0.0499161	0.7634	0.875729	0.920464	NA	NA	NA
ENSG00000262362	0.776165	0.138043	0.838718	0.697068	NA	NA	NA	NA
ENSG00000262380	8.85812	-0.150853	0.689855	0.659216	0.760429	NA	NA	NA
ENSG00000262402	65.3086	-0.285498	0.50659	0.474462	0.60124	NA	NA	NA
ENSG00000262406	2.24578	0.673941	1.22757	0.0399901	0.0850741	MMP12	matrix metallopeptidase 12	4321
ENSG00000262408	2.46177	0.824578	1.32836	0.0703028	0.135433	NA	NA	NA
ENSG00000262410	2.88375	-0.0484733	0.719399	0.891078	0.931216	NA	NA	NA
ENSG00000262412	4.42178	-0.952607	1.02052	0.0784764	0.148279	NA	NA	NA
ENSG00000262413	3.16806	0.252795	0.72712	0.537689	0.657393	NA	NA	NA
ENSG00000262420	32.8416	0.331375	0.48759	0.411499	0.542479	NA	NA	NA
ENSG00000262429	3.64693	-0.434282	0.821151	0.280524	0.407504	NA	NA	NA
ENSG00000262454	1206.17	-0.97838	0.30837	0.000602364	0.00215244	MIR193BHG	MIR193b-365a host gene	100129781
ENSG00000262456	0.570326	-0.0102595	0.820094	0.956709	NA	NA	NA	NA
ENSG00000262468	31.8235	0.250607	0.428608	0.494738	0.620089	NA	NA	NA
ENSG00000262470	13.1157	-0.0314344	0.497557	0.930557	0.955595	NA	NA	NA
ENSG00000262484	0.370595	-0.0712236	0.840745	0.623861	NA	CCER2	coiled-coil glutamate rich protein 2	643669
ENSG00000262492	0.867387	0.214839	0.869962	0.384996	NA	NA	NA	NA
ENSG00000262497	2.16818	1.05745	1.55217	0.050273	0.103057	FAM187B2P	family with sequence similarity 187, member B pseudogene	100421621
ENSG00000262503	1.44107	-0.400604	0.878215	0.260806	NA	LOC100128007	Spi-C transcription factor (Spi-1/PU.1 related) pseudogene	100128007
ENSG00000262514	3.72648	-0.010272	0.697518	0.976627	0.98531	NA	NA	NA
ENSG00000262519	267.364	-0.295146	0.386083	0.391403	0.522219	NA	NA	NA
ENSG00000262521	6.28419	-0.0125292	0.713483	0.943291	0.963996	NA	NA	NA
ENSG00000262533	3.49341	0.771173	1.07764	0.0865813	0.160772	NA	NA	NA
ENSG00000262576	1.99358	-0.0911243	0.784246	0.745656	0.828554	PCDHGA4	protocadherin gamma subfamily A, 4	56111
ENSG00000262580	23.9075	0.464469	0.479753	0.241654	0.363234	NA	NA	NA
ENSG00000262583	1.26335	0.217531	0.825179	0.471456	NA	NA	NA	NA
ENSG00000262585	0.753375	0.0996327	0.835546	0.808262	NA	LINC01979	long intergenic non-protein coding RNA 1979	101928766
ENSG00000262587	10.5536	-0.799054	0.646116	0.0909316	0.167187	LOC554206	leucine carboxyl methyltransferase 1 pseudogene	554206
ENSG00000262652	2.31157	0.00413624	0.758498	0.989246	0.993236	NA	NA	NA
ENSG00000262663	1.17323	-0.0580058	0.84385	0.456197	NA	NA	NA	NA
ENSG00000262668	26.3284	-0.881349	0.636856	0.0635792	0.124871	OR1F1	olfactory receptor family 1 subfamily F member 1	4992
ENSG00000262678	1.05051	-0.130835	0.799436	0.661177	NA	NA	NA	NA
ENSG00000262681	4.5114	-1.21525	1.39347	0.0464322	0.0965516	NA	NA	NA
ENSG00000262691	1.0007	0.287761	0.882951	0.302889	NA	NA	NA	NA
ENSG00000262693	0.653026	-0.00903247	0.827508	0.947633	NA	NA	NA	NA
ENSG00000262712	6.00338	0.434322	0.775978	0.303725	0.432974	NA	NA	NA
ENSG00000262721	3.64637	-0.34633	0.743003	0.409472	0.540268	NA	NA	NA
ENSG00000262728	20.7801	0.810693	0.638965	0.0831342	0.155406	NA	NA	NA
ENSG00000262732	1.27876	-0.0773749	0.798637	0.779436	NA	NA	NA	NA
ENSG00000262766	8.16722	-0.289252	0.563581	0.490756	0.616667	NA	NA	NA
ENSG00000262769	4.10524	1.14636	1.31154	0.0547642	0.110502	NA	NA	NA
ENSG00000262772	2.78328	0.214033	0.740705	0.58221	0.695874	NA	NA	NA
ENSG00000262803	2.49662	0.405991	0.8208	0.328482	0.458856	NA	NA	NA
ENSG00000262814	5.98453	-0.962739	0.971829	0.0803315	0.151063	MRPL12	mitochondrial ribosomal protein L12	6182
ENSG00000262831	0.772255	0.288689	0.878763	0.416216	NA	NA	NA	NA
ENSG00000262837	1.04718	0.0439827	0.812799	0.926609	NA	NA	NA	NA
ENSG00000262869	0.667783	0.111675	0.843707	0.671572	NA	NA	NA	NA
ENSG00000262877	5.4264	0.348583	0.708846	0.422314	0.552675	NA	NA	NA
ENSG00000262879	246.419	-0.00240522	0.189312	0.992196	0.99499	LOC101927060	uncharacterized LOC101927060	101927060
ENSG00000262884	1.00156	0.0265148	0.818902	0.997255	NA	LOC101927911	uncharacterized LOC101927911	101927911
ENSG00000262898	82.6937	0.72685	0.372784	0.0293925	0.0657243	NA	NA	NA
ENSG00000262902	3.4763	0.686509	0.99723	0.122013	0.212007	MTCO1P40	MT-CO1 pseudogene 40	107075172
ENSG00000262903	5.12175	2.09515	1.71856	0.0148142	0.0366366	NA	NA	NA
ENSG00000262904	62.0678	-0.316654	0.373802	0.333024	0.463634	TMPOP2	thymopoietin pseudogene 2	100533619
ENSG00000262919	548.37	-1.44169	0.218593	1.08502e-11	1.31498e-10	CCNQ	cyclin Q	92002
ENSG00000262921	0.539813	0.0780672	0.842626	0.684362	NA	NA	NA	NA
ENSG00000262943	5.34082	1.27604	1.42302	0.0376813	0.080966	ALOX12P2	arachidonate 12-lipoxygenase pseudogene 2	245
ENSG00000262953	0.45711	0.0836675	0.841106	0.749711	NA	NA	NA	NA
ENSG00000262967	1.14138	0.501896	1.00675	0.127808	NA	NA	NA	NA
ENSG00000262979	1.40627	-0.129164	0.822949	0.608359	NA	NA	NA	NA
ENSG00000262999	0.842696	0.172694	0.845375	0.678299	NA	LOC101927131	uncharacterized LOC101927131	101927131
ENSG00000263001	417.478	-0.0671672	0.201347	0.731566	0.81764	GTF2I	general transcription factor IIi	2969
ENSG00000263002	243.957	-1.85041	0.202006	8.51421e-21	2.82359e-19	ZNF234	zinc finger protein 234	10780
ENSG00000263004	8.60437	2.12615	1.02229	0.00536907	0.0151824	NA	NA	NA
ENSG00000263006	3.60108	0.31361	0.76467	0.433125	0.562846	ROCK1P1	Rho associated coiled-coil containing protein kinase 1 pseudogene 1	727758
ENSG00000263011	2.37994	0.507478	0.971125	0.231471	0.351488	NA	NA	NA
ENSG00000263033	1.62375	0.237398	0.869265	0.380031	NA	NA	NA	NA
ENSG00000263045	9.15595	1.40098	1.09706	0.0305484	0.0679414	NA	NA	NA
ENSG00000263050	7.99128	0.345434	0.705395	0.422248	0.55262	NA	NA	NA
ENSG00000263063	1.15814	-0.231488	0.834646	0.39052	NA	LOC101929552	uncharacterized LOC101929552	101929552
ENSG00000263069	14.8919	1.1402	0.590234	0.0168028	0.040822	RNF213-AS1	RNF213 antisense RNA 1	100294362
ENSG00000263072	140.529	-0.819739	0.228243	0.000177276	0.000718413	NA	NA	NA
ENSG00000263080	40.6736	-0.229055	0.417743	0.531605	0.652551	LOC105371083	uncharacterized LOC105371083	105371083
ENSG00000263105	5.25029	0.111372	0.707627	0.765982	0.843648	NA	NA	NA
ENSG00000263120	2.62982	0.341662	0.813495	0.352678	0.48401	NA	NA	NA
ENSG00000263126	14.0412	-0.744687	0.615943	0.104615	0.18755	NA	NA	NA
ENSG00000263142	1.03856	0.214811	0.848769	0.562625	NA	LRRC37A17P	leucine rich repeat containing 37 member A17, pseudogene	644397
ENSG00000263154	2.13592	0.584911	1.03996	0.130726	0.223612	NA	NA	NA
ENSG00000263155	19.9412	-0.0139334	0.527314	0.971525	0.982004	MYZAP	myocardial zonula adherens protein	100820829
ENSG00000263171	9.91856	2.86139	1.53847	0.0044905	0.0129738	NA	NA	NA
ENSG00000263219	4.72791	-0.0927765	0.730716	0.794097	0.86348	NA	NA	NA
ENSG00000263220	1.02285	0.0820792	0.825236	0.637742	NA	NA	NA	NA
ENSG00000263235	15.2069	-3.17574	0.882382	1.25115e-05	6.26333e-05	NA	NA	NA
ENSG00000263257	5.27514	2.22535	1.74129	0.0143416	0.0356853	NA	NA	NA
ENSG00000263266	1377.01	-0.0885713	0.235093	0.68135	0.778411	RPS7P1	ribosomal protein S7 pseudogene 1	388363
ENSG00000263272	79.9244	-2.06336	0.418488	1.51276e-07	1.04561e-06	NA	NA	NA
ENSG00000263276	9.22533	-0.533162	0.621901	0.234956	0.355426	NA	NA	NA
ENSG00000263280	34.1298	-0.0606205	0.450273	0.869743	0.916628	NA	NA	NA
ENSG00000263293	1.10117	0.327259	0.867391	0.362482	NA	EFCAB13-DT	EFCAB13 divergent transcript	102724508
ENSG00000263301	2.2471	0.172091	0.759204	0.654902	0.75666	NA	NA	NA
ENSG00000263307	16.5444	-1.74887	0.76866	0.00303221	0.00917032	RSL1D1-DT	RSL1D1 divergent transcript	105371084
ENSG00000263311	4.64908	-0.715806	0.954275	0.135135	0.229704	NA	NA	NA
ENSG00000263316	1.70811	-0.13211	0.816218	0.60555	0.71594	NA	NA	NA
ENSG00000263327	9.41959	-0.143301	0.549309	0.730972	0.81722	TAPT1-AS1	TAPT1 antisense RNA 1 (head to head)	202020
ENSG00000263338	3.98164	1.92422	1.49945	0.0196655	0.0467801	NA	NA	NA
ENSG00000263343	1.81208	0.146752	0.80394	0.647451	0.750298	NA	NA	NA
ENSG00000263345	4.39252	3.35168	2.53516	0.00441747	0.0127916	NA	NA	NA
ENSG00000263353	3.28019	0.450753	0.788183	0.312893	0.442907	PPIAL4A	peptidylprolyl isomerase A like 4A	653505
ENSG00000263361	0.542239	0.0794686	0.837858	0.843768	NA	MIR378H	microRNA 378h	100616306
ENSG00000263370	3.03367	2.23693	2.83086	0.0169057	0.0410202	NA	NA	NA
ENSG00000263389	0.765817	-0.0713534	0.828169	0.684573	NA	MIR3973	microRNA 3973	100616311
ENSG00000263400	1.48095	0.124346	0.831893	0.887555	NA	TMEM220-AS1	TMEM220 antisense RNA 1	101101775
ENSG00000263409	1.7472	-0.180039	0.799861	0.596034	0.707969	MIR4747	microRNA 4747	100616337
ENSG00000263412	55.6916	-1.64024	0.374632	2.46141e-06	1.39103e-05	NFE2L1-DT	NFE2L1 divergent transcript	116435298
ENSG00000263424	0.380712	-0.0244634	0.839807	0.737742	NA	NA	NA	NA
ENSG00000263432	8.95458	-0.280235	0.532769	0.490742	0.616667	RN7SL689P	RNA, 7SL, cytoplasmic 689, pseudogene	106481111
ENSG00000263439	0.616459	0.00861753	0.81841	0.973246	NA	MIR4753	microRNA 4753	100616224
ENSG00000263465	557.361	-1.40473	0.184133	4.56138e-15	8.42672e-14	SRSF8	serine and arginine rich splicing factor 8	10929
ENSG00000263485	2.15168	0.333427	0.889885	0.40347	0.534023	NA	NA	NA
ENSG00000263494	1.03957	-0.0889992	0.815158	0.725988	NA	NA	NA	NA
ENSG00000263503	0.67375	0.208175	0.856044	0.543619	NA	NA	NA	NA
ENSG00000263513	24.1117	-0.649324	0.499283	0.116921	0.204619	FAM72C	family with sequence similarity 72 member C	554282
ENSG00000263528	492.272	1.82312	0.377067	1.80939e-07	1.23551e-06	IKBKE	inhibitor of nuclear factor kappa B kinase subunit epsilon	9641
ENSG00000263531	2.36487	0.49689	0.901749	0.204323	0.318646	NA	NA	NA
ENSG00000263535	328.908	1.05865	0.362557	0.00143818	0.00471409	NA	NA	NA
ENSG00000263547	0.632247	0.189699	0.864471	0.392243	NA	LOC339298	uncharacterized LOC339298	339298
ENSG00000263563	22.6836	0.0891213	0.538324	0.828414	0.887989	UBBP4	ubiquitin B pseudogene 4	23666
ENSG00000263567	0.61429	0.0781505	0.839187	0.927522	NA	NA	NA	NA
ENSG00000263571	1.63734	0.910674	1.39201	0.0537439	NA	NA	NA	NA
ENSG00000263583	1.13926	0.0869111	0.809461	0.766123	NA	MIR4522	microRNA 4522	100616277
ENSG00000263585	1.99979	0.08964	0.780437	0.836553	0.89427	NA	NA	NA
ENSG00000263593	0.978095	0.218558	0.863009	0.420163	NA	MIR4804	microRNA 4804	100616152
ENSG00000263603	0.741773	0.0497222	0.830945	0.91047	NA	NA	NA	NA
ENSG00000263606	38.176	-0.549907	0.37325	0.0976355	0.177232	NA	NA	NA
ENSG00000263608	0.971624	0.0315448	0.817342	0.92246	NA	RN7SL353P	RNA, 7SL, cytoplasmic 353, pseudogene	106481020
ENSG00000263627	12.3422	0.30972	0.601054	0.492081	0.617784	PPP4R1-AS1	PPP4R1 antisense RNA 1	101927323
ENSG00000263639	11.8934	4.60578	1.38105	8.10646e-05	0.000352193	MSMB	microseminoprotein beta	4477
ENSG00000263648	2.68493	-0.110593	0.767281	0.714325	0.804398	NA	NA	NA
ENSG00000263657	0.611514	0.158466	0.849887	0.544705	NA	NA	NA	NA
ENSG00000263666	1.04408	-0.134701	0.848969	0.348076	NA	SNORA70D	small nucleolar RNA, H/ACA box 70D	100379141
ENSG00000263669	1.08121	-0.0257668	0.805952	0.927516	NA	RN7SL470P	RNA, 7SL, cytoplasmic 470, pseudogene	106479394
ENSG00000263672	2.0383	-0.155989	0.789518	0.654881	0.75666	RN7SL750P	RNA, 7SL, cytoplasmic 750, pseudogene	106481126
ENSG00000263675	1.35471	0.0410725	0.761299	0.905751	NA	MIR5581	microRNA 5581	100847010
ENSG00000263680	3.63417	3.20595	3.06362	0.00817129	0.0219176	NA	NA	NA
ENSG00000263683	8.14769	0.628213	0.733258	0.196385	0.30912	NA	NA	NA
ENSG00000263693	1.0061	0.0677266	0.833023	0.916118	NA	MIR3161	microRNA 3161	100423000
ENSG00000263707	1.33142	-0.00664532	0.799198	0.801977	NA	NA	NA	NA
ENSG00000263709	2.03209	0.13965	0.790466	0.684103	0.780464	NA	NA	NA
ENSG00000263712	0.49461	0.114265	0.844713	0.656391	NA	MIR4639	microRNA 4639	100616269
ENSG00000263718	2.48451	0.854159	1.2653	0.0720738	0.13811	SEPTIN9-DT	SEPTIN9 divergent transcript	105371907
ENSG00000263724	0.401715	0.102696	0.843382	0.678161	NA	DLGAP1-AS3	DLGAP1 antisense RNA 3	201477
ENSG00000263727	6.25621	-0.314053	0.721889	0.468393	0.595603	NA	NA	NA
ENSG00000263731	134.424	-0.987963	0.295374	0.000337565	0.00127746	NA	NA	NA
ENSG00000263740	199470	0.353494	0.889829	0.235877	0.356218	RN7SL4P	RNA, 7SL, cytoplasmic 4, pseudogene	6030
ENSG00000263741	1.07045	0.0557023	0.828679	0.893789	NA	MIR548AS	microRNA 548as	100847092
ENSG00000263742	1.76384	-0.215339	0.825326	0.464945	0.592538	MIR3165	microRNA 3165	100422953
ENSG00000263745	14.8413	0.603162	0.567821	0.173654	0.280239	NA	NA	NA
ENSG00000263752	1.02497	-0.124166	0.828771	0.591674	NA	MIR3133	microRNA 3133	100422942
ENSG00000263753	249.34	-0.502384	0.205723	0.0116012	0.0297326	LINC00667	long intergenic non-protein coding RNA 667	339290
ENSG00000263755	0.858179	0.170402	0.838678	0.739772	NA	RN7SL498P	RNA, 7SL, cytoplasmic 498, pseudogene	106479405
ENSG00000263764	2.60008	0.309383	0.834253	0.403727	0.534271	SNORD43	small nucleolar RNA, C/D box 43	26807
ENSG00000263766	4.57816	-0.039345	0.684702	0.919256	0.948048	NA	NA	NA
ENSG00000263781	9.91243	-0.46925	0.600256	0.277049	0.403681	NA	NA	NA
ENSG00000263786	38.441	1.02622	0.485074	0.0132174	0.0332706	NA	NA	NA
ENSG00000263790	0.518555	0.0880073	0.841489	0.706994	NA	MIR4473	microRNA 4473	100616229
ENSG00000263793	0.996899	0.0928269	0.815829	0.734876	NA	MIR3115	microRNA 3115	100422866
ENSG00000263811	12.3448	-0.738158	0.85299	0.150251	0.249677	MIR3675	microRNA 3675	100500876
ENSG00000263813	0.770876	0.135352	0.849037	0.525732	NA	MIR3679	microRNA 3679	100500878
ENSG00000263816	0.410076	0.055829	0.837616	0.936594	NA	MIR548AW	microRNA 548aw	100846992
ENSG00000263818	3.83507	0.17272	0.764899	0.593392	0.705668	RDM1P5	RDM1 pseudogene 5	100131347
ENSG00000263823	8.65033	-0.388193	0.6368	0.361942	0.493418	NA	NA	NA
ENSG00000263826	49.993	-0.367757	0.421798	0.302906	0.43219	NA	NA	NA
ENSG00000263829	20.0525	-1.31438	0.530618	0.00323872	0.00970861	NA	NA	NA
ENSG00000263843	4.49145	-0.257819	0.714333	0.533661	0.654058	MIF4GD-DT	MIF4GD divergent transcript	100287042
ENSG00000263846	0.997561	-0.200456	0.846225	0.337072	NA	NA	NA	NA
ENSG00000263847	0.591003	0.0863869	0.840041	0.786189	NA	NA	NA	NA
ENSG00000263859	1.21602	0.0101573	0.830336	0.991722	NA	NA	NA	NA
ENSG00000263862	0.527424	-0.00479676	0.827444	0.958077	NA	NA	NA	NA
ENSG00000263874	13.2231	2.01377	0.845861	0.00243058	0.00752921	LINC00672	long intergenic non-protein coding RNA 672	100505576
ENSG00000263878	0.383459	0.0436047	0.834353	0.933989	NA	NA	NA	NA
ENSG00000263884	20.0801	-0.290105	0.526811	0.479686	0.606267	NA	NA	NA
ENSG00000263893	2.9284	2.50651	3.23239	0.0136893	0.0342981	NA	NA	NA
ENSG00000263904	0.726297	0.121604	0.844745	0.624541	NA	NA	NA	NA
ENSG00000263916	4.65032	0.620861	0.932255	0.183926	0.293289	NA	NA	NA
ENSG00000263934	95926.5	3.74692	0.937336	2.58132e-06	1.45348e-05	NA	NA	NA
ENSG00000263956	88.1704	0.504988	0.3226	0.0896731	0.165346	NBPF11	NBPF member 11	200030
ENSG00000263968	7.91915	-0.588799	0.692748	0.203671	0.317887	RN7SL381P	RNA, 7SL, cytoplasmic 381, pseudogene	106479362
ENSG00000263969	0.273992	-0.0108654	0.840531	0.804796	NA	RN7SL678P	RNA, 7SL, cytoplasmic 678, pseudogene	106481108
ENSG00000264006	0.794797	0.169301	0.8531	0.474749	NA	AKR1C8P	aldo-keto reductase family 1 member C8, pseudogene	340811
ENSG00000264007	7.09704	2.13911	1.04589	0.00791812	0.0213374	NA	NA	NA
ENSG00000264012	0.886291	-0.0216279	0.801426	0.87825	NA	NA	NA	NA
ENSG00000264017	2.64405	0.556332	0.939058	0.144803	0.242609	RN7SL336P	RNA, 7SL, cytoplasmic 336, pseudogene	106479346
ENSG00000264028	3.05052	-0.339655	0.879687	0.314892	0.444757	RN7SL744P	RNA, 7SL, cytoplasmic 744, pseudogene	106479493
ENSG00000264044	0.51979	-0.0793867	0.843402	0.559011	NA	NA	NA	NA
ENSG00000264057	0.77573	0.224511	0.835757	0.488059	NA	NA	NA	NA
ENSG00000264058	2.98397	-0.223147	0.79447	0.433649	0.563179	NA	NA	NA
ENSG00000264083	1.62742	0.614931	1.07095	0.109553	NA	NA	NA	NA
ENSG00000264099	0.813617	0.159854	0.846747	0.589134	NA	MIR4803	microRNA 4803	100616377
ENSG00000264107	33.1204	1.50869	0.534752	0.000868893	0.00299526	NA	NA	NA
ENSG00000264112	344.743	-0.00403607	0.216072	0.984827	0.990303	NA	NA	NA
ENSG00000264141	0.844286	-0.139575	0.852135	0.492399	NA	MIR3928	microRNA 3928	100500901
ENSG00000264148	2.19142	-0.34497	0.845503	0.256847	0.381024	NA	NA	NA
ENSG00000264167	0.68656	0.0995503	0.839052	0.754523	NA	NA	NA	NA
ENSG00000264175	41.7351	0.141519	0.479203	0.716772	0.806094	MIR3189	microRNA 3189	100422943
ENSG00000264176	0.740171	-0.104976	0.840391	0.470153	NA	NA	NA	NA
ENSG00000264187	1.02189	-0.0237421	0.806219	0.822747	NA	NA	NA	NA
ENSG00000264188	3.11432	0.347084	0.848827	0.347002	0.477693	NA	NA	NA
ENSG00000264201	3.69701	0.117017	0.76799	0.762786	0.841329	MIR4701	microRNA 4701	100616262
ENSG00000264204	1.34953	0.394632	0.933999	0.205853	NA	NA	NA	NA
ENSG00000264215	4.26121	-0.396353	0.817867	0.341745	0.472113	NA	NA	NA
ENSG00000264229	1013.31	-0.534045	0.457291	0.156559	0.258011	RNU4ATAC	RNA, U4atac small nuclear (U12-dependent splicing)	100151683
ENSG00000264230	226.012	0.308538	0.251901	0.200161	0.313699	ANXA8L1	annexin A8 like 1	728113
ENSG00000264235	50.766	-0.170336	0.373416	0.609118	0.718831	MYL12-AS1	MYL12A and MYL12B antisense RNA 1	104968399
ENSG00000264247	250.623	-0.530579	0.243326	0.0212233	0.0499315	ZNF407-AS1	ZNF407 antisense RNA 1	400657
ENSG00000264249	4.96222	0.468011	0.827706	0.317662	0.447534	MIR3912	microRNA 3912	100500831
ENSG00000264260	0.994636	0.16817	0.845159	0.612992	NA	LINC01893	long intergenic non-protein coding RNA 1893	105372207
ENSG00000264269	2.49572	0.724639	1.14194	0.0958555	0.174617	LOC100129878	uncharacterized LOC100129878	100129878
ENSG00000264270	48.5669	0.816433	0.545218	0.0607773	0.120338	NA	NA	NA
ENSG00000264274	1.27153	-0.171532	0.830518	0.519907	NA	MIR4799	microRNA 4799	100616246
ENSG00000264278	1.80636	-0.550708	0.931235	0.151947	0.25199	ZNF236-DT	ZNF236 divergent transcript	100131655
ENSG00000264281	10.0864	-5.31419	1.89322	0.000160105	0.000654907	NA	NA	NA
ENSG00000264290	4.21825	-0.476424	0.779727	0.270129	0.395806	NA	NA	NA
ENSG00000264295	0.798346	-0.0956549	0.818708	0.702043	NA	MIR3922	microRNA 3922	100500843
ENSG00000264301	6.72065	1.98147	1.36809	0.0155974	0.038267	LINC01444	long intergenic non-protein coding RNA 1444	101927642
ENSG00000264311	0.5459	-0.0250062	0.839147	0.678921	NA	NA	NA	NA
ENSG00000264322	0.544631	0.0450938	0.83296	0.927897	NA	RN7SL448P	RNA, 7SL, cytoplasmic 448, pseudogene	106481843
ENSG00000264324	0.854295	0.194275	0.845172	0.63876	NA	NA	NA	NA
ENSG00000264343	2.06095	0.372374	0.857416	0.345834	0.476396	NOTCH2NLA	notch 2 N-terminal like A	388677
ENSG00000264349	1.68968	0.0776531	0.79046	0.831697	NA	MIR4258	microRNA 4258	100423020
ENSG00000264350	851.225	-1.36896	0.26038	4.21255e-08	3.16803e-07	NA	NA	NA
ENSG00000264354	1.41699	0.143323	0.828006	0.573371	NA	MIR3134	microRNA 3134	100422990
ENSG00000264357	0.685631	0.0800207	0.837887	0.833985	NA	MIR4648	microRNA 4648	100616116
ENSG00000264364	836.248	0.293616	0.237783	0.198497	0.311534	DYNLL2	dynein light chain LC8-type 2	140735
ENSG00000264379	7.87681	0.74679	0.791055	0.126298	0.217834	NA	NA	NA
ENSG00000264395	3.21847	-0.465333	0.855102	0.280137	0.407171	MIR3193	microRNA 3193	100422904
ENSG00000264402	4.28906	0.270504	0.669081	0.531311	0.652283	MIR548AL	microRNA 548al	100616215
ENSG00000264408	0.788596	0.199991	0.845768	0.633994	NA	MIR4470	microRNA 4470	100616484
ENSG00000264419	0.519117	0.000935271	0.827175	0.960961	NA	MIR548AC	microRNA 548ac	100616384
ENSG00000264425	1.38135	-0.0262885	0.838791	0.55717	NA	MIR4653	microRNA 4653	100616117
ENSG00000264448	10.843	0.303816	0.519823	0.46469	0.592357	MIR378D2HG	MIR378D2 host gene	114515521
ENSG00000264451	0.462528	0.091847	0.841241	0.828149	NA	NA	NA	NA
ENSG00000264456	25.4126	-1.04679	0.469439	0.00877718	0.023348	NA	NA	NA
ENSG00000264480	1.42468	0.103656	0.793733	0.760961	NA	MIR4714	microRNA 4714	100616432
ENSG00000264486	1.55026	0.102223	0.82885	0.909725	NA	NA	NA	NA
ENSG00000264500	0.678647	-0.00272289	0.819496	0.837956	NA	MIR3124	microRNA 3124	100422879
ENSG00000264522	835.01	0.762126	0.202327	9.87728e-05	0.000421377	OTUD7B	OTU deubiquitinase 7B	56957
ENSG00000264529	1.26203	0.212854	0.854083	0.502646	NA	DNAJB6P8	DNAJB6 pseudogene 8	100421525
ENSG00000264536	1.02013	0.293346	0.880023	0.350687	NA	MIR5706	microRNA 5706	100847085
ENSG00000264538	310.937	-0.343706	0.167263	0.0356375	0.0773063	NA	NA	NA
ENSG00000264546	13.6417	0.819338	0.774117	0.108307	0.192882	NA	NA	NA
ENSG00000264548	20.7219	0.715545	0.507293	0.0872232	0.161782	NA	NA	NA
ENSG00000264559	0.464648	0.0786755	0.840307	0.753701	NA	MIR3162	microRNA 3162	100422880
ENSG00000264566	0.839435	0.346692	0.902835	0.354643	NA	MIR23C	microRNA 23c	100500809
ENSG00000264569	1.4479	-0.00175416	0.798457	0.940813	NA	DCXR-DT	DCXR divergent transcript	113523640
ENSG00000264570	0.546423	0.124921	0.842496	0.695112	NA	NA	NA	NA
ENSG00000264572	0.776129	0.160004	0.835071	0.74294	NA	MIR4296	microRNA 4296	100423041
ENSG00000264575	14.1765	0.420931	0.541043	0.321974	0.452112	NA	NA	NA
ENSG00000264577	20.284	-0.566584	0.538078	0.179012	0.287111	NA	NA	NA
ENSG00000264578	1.61169	0.000103889	0.80177	0.993302	NA	NA	NA	NA
ENSG00000264596	9.11657	1.39714	0.855498	0.0149716	0.0369706	NA	NA	NA
ENSG00000264607	0.576228	-0.0278118	0.839832	0.739337	NA	MIR3173	microRNA 3173	100422981
ENSG00000264610	0.631273	0.0925057	0.835916	0.810843	NA	MIR4685	microRNA 4685	100616482
ENSG00000264616	0.810203	-0.0980556	0.817954	0.693591	NA	MIR4755	microRNA 4755	100616434
ENSG00000264618	73.7591	0.897965	1.54121	0.0323429	0.071275	RN7SL732P	RNA, 7SL, cytoplasmic 732, pseudogene	106481122
ENSG00000264635	27.2832	0.00344643	0.46878	0.996473	0.997939	NA	NA	NA
ENSG00000264644	12.0038	-0.261032	0.524023	0.522573	0.644907	NA	NA	NA
ENSG00000264647	1.93231	-0.595181	1.06348	0.0758782	0.144242	NA	NA	NA
ENSG00000264653	1.3718	0.0810692	0.807865	0.777897	NA	MIR5194	microRNA 5194	100847051
ENSG00000264655	2.15487	-0.249355	0.831089	0.421806	0.552104	NA	NA	NA
ENSG00000264666	0.793252	0.261506	0.878084	0.340396	NA	NA	NA	NA
ENSG00000264672	7.17796	0.0745186	0.704623	0.846098	0.901228	SEPTIN4-AS1	SEPTIN4 antisense RNA 1	101927688
ENSG00000264678	2.59779	-0.127038	0.708887	0.737289	0.821623	MIR3140	microRNA 3140	100422896
ENSG00000264699	0.640851	0.101852	0.840326	0.823691	NA	NA	NA	NA
ENSG00000264712	0.537749	0.0838516	0.838386	0.774869	NA	MIR4504	microRNA 4504	100616261
ENSG00000264714	9.6468	0.17513	0.571216	0.68309	0.779769	NA	NA	NA
ENSG00000264717	1.54461	0.155441	0.805291	0.595262	NA	NPY4R2	neuropeptide Y receptor Y4-2	100996758
ENSG00000264743	1.85265	0.0967791	0.807449	0.625422	0.7321	DPRXP4	divergent-paired related homeobox pseudogene 4	503645
ENSG00000264745	10.0413	0.0772579	0.612714	0.853018	0.906138	TTC39C-AS1	TTC39C antisense RNA 1	102724246
ENSG00000264754	1.06973	0.289844	0.891089	0.288908	NA	NA	NA	NA
ENSG00000264765	1.36355	0.0972723	0.793696	0.704743	NA	NA	NA	NA
ENSG00000264769	1.45393	0.207129	0.811856	0.532459	NA	NA	NA	NA
ENSG00000264772	12.048	0.680053	0.738489	0.171666	0.277766	NA	NA	NA
ENSG00000264773	0.567485	0.100691	0.844953	0.617776	NA	MIR4420	microRNA 4420	100616164
ENSG00000264801	2.52453	0.357065	0.825477	0.339202	0.469693	NA	NA	NA
ENSG00000264808	1.28654	0.147734	0.840976	0.839398	NA	NA	NA	NA
ENSG00000264812	3.98274	-0.591008	0.883866	0.190859	0.302251	NA	NA	NA
ENSG00000264814	1.891	-0.134109	0.788363	0.68586	0.781775	MIR1273C	microRNA 1273c	100422821
ENSG00000264829	5.45683	0.581155	0.815907	0.210302	0.326038	NA	NA	NA
ENSG00000264853	13.7486	0.697627	0.698943	0.15931	0.261651	NA	NA	NA
ENSG00000264857	1.21899	0.227764	0.864088	0.405772	NA	MIR5696	microRNA 5696	100847007
ENSG00000264864	0.35872	-0.0343086	0.840614	0.683173	NA	MIR3613	microRNA 3613	100500908
ENSG00000264895	20.5749	-0.247169	0.494983	0.532204	0.652879	NA	NA	NA
ENSG00000264910	12.1504	-1.06524	0.895932	0.0497673	0.102219	RN7SL525P	RNA, 7SL, cytoplasmic 525, pseudogene	106480516
ENSG00000264911	1.39845	0.340244	0.892105	0.360429	NA	LOC100419894	zinc finger protein 347 pseudogene	100419894
ENSG00000264916	6.83911	0.376602	0.641562	0.398018	0.528627	RN7SL230P	RNA, 7SL, cytoplasmic 230, pseudogene	106479306
ENSG00000264920	244.348	0.623741	0.33203	0.039809	0.0847432	SP2-DT	SP2 divergent transcript	102724532
ENSG00000264932	1.50177	-0.385092	0.926262	0.170865	NA	NA	NA	NA
ENSG00000264937	0.56746	0.0854438	0.840121	0.78225	NA	NA	NA	NA
ENSG00000264940	10379.8	-0.764079	1.04041	0.0890093	0.164423	NA	NA	NA
ENSG00000264941	0.674912	0.155248	0.84654	0.594585	NA	MIR4474	microRNA 4474	100616441
ENSG00000264943	1.65616	0.656677	1.13907	0.0832573	NA	NA	NA	NA
ENSG00000264954	0.901861	0.111315	0.845454	0.599204	NA	PRR29-AS1	PRR29 antisense RNA 1	400612
ENSG00000264958	0.689443	0.0929885	0.833563	0.908654	NA	NA	NA	NA
ENSG00000264964	1.22263	0.448721	0.941842	0.22338	NA	NA	NA	NA
ENSG00000264966	3.97114	-0.51957	0.980391	0.136587	0.23161	MIR5094	microRNA 5094	100847059
ENSG00000264968	1.69812	0.230717	0.848375	0.557476	NA	NA	NA	NA
ENSG00000264994	4.87589	0.121552	0.715944	0.754093	0.834883	SNORD92	small nucleolar RNA, C/D box 92	692209
ENSG00000265000	0.398874	0.0476106	0.841088	0.979276	NA	MARCHF10-DT	MARCHF10 divergent transcript	101927877
ENSG00000265008	1.0962	0.165045	0.81625	0.599348	NA	NA	NA	NA
ENSG00000265010	5.62984	-0.310017	0.757792	0.464666	0.592357	NA	NA	NA
ENSG00000265018	3.05339	0.0399268	0.745507	0.926656	0.953217	AGAP12P	ArfGAP with GTPase domain, ankyrin repeat and PH domain 12, pseudogene	414224
ENSG00000265055	1.34043	-0.224308	0.807242	0.465542	NA	NA	NA	NA
ENSG00000265073	8.62568	0.357524	0.626113	0.423242	0.553546	NA	NA	NA
ENSG00000265078	14.766	1.53478	1.346	0.0335019	0.0733247	RN7SL664P	RNA, 7SL, cytoplasmic 664, pseudogene	106479464
ENSG00000265093	1.47906	0.383884	0.896124	0.181788	NA	RN7SL246P	RNA, 7SL, cytoplasmic 246, pseudogene	106480989
ENSG00000265096	20.7783	1.6246	0.627532	0.0014844	0.00485324	NA	NA	NA
ENSG00000265100	32.2158	-0.571389	0.451851	0.138919	0.23486	NA	NA	NA
ENSG00000265102	0.949739	-0.0348667	0.839311	0.626867	NA	MIR3942	microRNA 3942	100500904
ENSG00000265110	0.547591	0.093904	0.841608	0.73262	NA	MIR4731	microRNA 4731	100616125
ENSG00000265112	16.7023	0.283051	0.550084	0.500312	0.625336	MIR3153	microRNA 3153	100422936
ENSG00000265113	0.729622	-0.0450091	0.833066	0.747753	NA	NA	NA	NA
ENSG00000265123	0.490989	0.0724426	0.837594	0.858545	NA	RN7SL200P	RNA, 7SL, cytoplasmic 200, pseudogene	106480976
ENSG00000265134	1.73535	0.457888	0.976039	0.163981	0.267917	MIR3190	microRNA 3190	100422899
ENSG00000265136	2.11759	0.588488	1.11322	0.0529802	0.107549	NA	NA	NA
ENSG00000265137	2.17567	-0.0628928	0.773756	0.783649	0.856303	MIR3192	microRNA 3192	100422875
ENSG00000265145	6.84551	-1.12701	0.945826	0.0467345	0.0970581	SNORD53	small nucleolar RNA, C/D box 53	26796
ENSG00000265148	14.0535	-0.312518	0.525329	0.449091	0.578206	TSPOAP1-AS1	TSPOAP1, SUPT4H1 and RNF43 antisense RNA 1	100506779
ENSG00000265178	3.01059	-0.0333215	0.759717	0.923704	0.951058	MIR4728	microRNA 4728	100616132
ENSG00000265182	0.499682	0.136879	0.838257	0.778924	NA	SRP72P1	signal recognition particle 72 pseudogene 1	100420752
ENSG00000265185	2810.23	-0.592541	0.215812	0.0041221	0.0120352	NA	NA	NA
ENSG00000265190	509.528	0.457486	0.251929	0.0558979	0.112457	ANXA8	annexin A8	653145
ENSG00000265194	0.764073	0.0064471	0.811167	0.985071	NA	NA	NA	NA
ENSG00000265195	0.464744	-0.030664	0.839871	0.762771	NA	MIR4312	microRNA 4312	100422971
ENSG00000265201	2.35884	-0.0657673	0.738757	0.770508	0.846981	MIR4677	microRNA 4677	100616343
ENSG00000265203	0.48285	0.0467657	0.835486	0.937213	NA	RBP3	retinol binding protein 3	5949
ENSG00000265218	15.1561	-0.108093	0.48006	0.78075	0.854546	NA	NA	NA
ENSG00000265241	2152.16	-0.156434	0.197601	0.413386	0.54416	RBM8A	RNA binding motif protein 8A	9939
ENSG00000265243	0.515343	0.0698258	0.835196	0.996939	NA	IGLJCOR18	immunoglobulin lambda joining-constant/OR18 (pseudogene)	204777
ENSG00000265254	4.01549	-0.689576	0.949039	0.132391	0.225953	NA	NA	NA
ENSG00000265260	1.52566	-0.18886	0.816006	0.605598	NA	RN7SL74P	RNA, 7SL, cytoplasmic 74, pseudogene	106480942
ENSG00000265273	4.94994	0.127178	0.651554	0.768289	0.845305	PGDP1	phosphogluconate dehydrogenase pseudogene 1	342705
ENSG00000265282	0.841591	-0.0507836	0.813971	0.837751	NA	NA	NA	NA
ENSG00000265287	2.81292	0.63652	1.06466	0.0841383	0.157004	NA	NA	NA
ENSG00000265291	0.738078	0.109855	0.842806	0.653329	NA	MIR4710	microRNA 4710	100616300
ENSG00000265313	6.17667	1.95169	1.60161	0.0199148	0.0472856	NA	NA	NA
ENSG00000265321	1.24281	0.303586	0.84953	0.319709	NA	MIR4263	microRNA 4263	100422965
ENSG00000265342	8.73409	0.180489	0.63593	0.66336	0.763687	NA	NA	NA
ENSG00000265345	85.3455	0.365277	0.360133	0.258288	0.382402	MIR5188	microRNA 5188	100847004
ENSG00000265349	8.73578	-1.77045	1.01675	0.00904803	0.0239858	NA	NA	NA
ENSG00000265354	2598.49	-1.04607	0.194946	3.25888e-08	2.48883e-07	TIMM23	translocase of inner mitochondrial membrane 23	100287932
ENSG00000265355	0.593161	0.105345	0.841077	0.706804	NA	MIR3136	microRNA 3136	100422859
ENSG00000265356	0.857795	0.12763	0.846016	0.678264	NA	NA	NA	NA
ENSG00000265359	1.03583	0.00729873	0.816964	0.985411	NA	NA	NA	NA
ENSG00000265366	0.343477	0.0540572	0.836397	0.934193	NA	GLUD1P2	glutamate dehydrogenase 1 pseudogene 2	414212
ENSG00000265386	1.51425	0.226331	0.852573	0.519751	NA	RN7SL219P	RNA, 7SL, cytoplasmic 219, pseudogene	106479302
ENSG00000265390	8.36827	-0.00697891	0.615655	0.98383	0.989515	MIR4999	microRNA 4999	100847049
ENSG00000265393	0.911484	-0.0267944	0.838869	0.608876	NA	NA	NA	NA
ENSG00000265394	1.54	0.196036	0.809087	0.468236	NA	NA	NA	NA
ENSG00000265396	1.34971	0.139745	0.832834	0.770769	NA	MIR3128	microRNA 3128	100422824
ENSG00000265399	16.9877	0.123087	0.453896	0.750345	0.831888	NA	NA	NA
ENSG00000265401	4.91589	-0.4486	0.718426	0.308836	0.438376	NA	NA	NA
ENSG00000265413	8.04583	0.678613	0.739801	0.159417	0.261771	NA	NA	NA
ENSG00000265417	23.3374	-0.402904	0.507521	0.332861	0.463501	LOC100129774	ATPase family AAA domain containing 1 pseudogene	100129774
ENSG00000265423	0.551955	0.14034	0.837972	0.770408	NA	MIR4652	microRNA 4652	100616206
ENSG00000265432	2.80646	0.101051	0.799978	0.759565	0.838987	MIR4308	microRNA 4308	100422984
ENSG00000265451	19.5787	0.90907	0.6213	0.0480566	0.0992759	NA	NA	NA
ENSG00000265452	2.49661	0.770966	1.2531	0.0455795	0.0950005	MIR3682	microRNA 3682	100500850
ENSG00000265458	57.8753	0.414316	0.393425	0.23484	0.355307	NA	NA	NA
ENSG00000265460	0.544268	0.0843802	0.840174	0.785716	NA	NA	NA	NA
ENSG00000265462	0.600737	-0.0118134	0.823977	0.947888	NA	MIR3680-1	microRNA 3680-1	100500917
ENSG00000265465	2.40863	-0.319804	0.850144	0.3681	0.499635	MIR4768	microRNA 4768	100616249
ENSG00000265478	3.43734	0.176899	0.720504	0.647172	0.750088	NA	NA	NA
ENSG00000265479	2.21308	0.217654	0.793303	0.539144	0.658615	DTX2P1-UPK3BP1-PMS2P11	DTX2P1-UPK3BP1-PMS2P11 readthrough, transcribed pseudogene	441263
ENSG00000265480	0.777538	-0.100064	0.820724	0.624085	NA	KRT18P55	keratin 18 pseudogene 55	284085
ENSG00000265485	7.15712	3.55531	1.25722	0.000353074	0.00133002	LINC01915	long intergenic non-protein coding RNA 1915	729950
ENSG00000265491	2327.84	-0.57725	0.174993	0.00070551	0.00248118	RNF115	ring finger protein 115	27246
ENSG00000265496	4.06021	-0.704145	0.884893	0.149622	0.248853	NA	NA	NA
ENSG00000265514	0.696633	0.132742	0.849204	0.500272	NA	LINC01892	long intergenic non-protein coding RNA 1892	105371969
ENSG00000265520	0.465561	0.0963039	0.840347	0.768745	NA	MIR548V	microRNA 548v	100422850
ENSG00000265538	0.703282	0.0499269	0.832745	0.922419	NA	MIR4421	microRNA 4421	100616189
ENSG00000265539	1.00656	0.224413	0.853158	0.510254	NA	MIR3164	microRNA 3164	100422846
ENSG00000265558	0.722218	0.0983585	0.832035	0.90095	NA	MIR3918	microRNA 3918	100500851
ENSG00000265559	3.69614	-0.379066	0.846761	0.226961	0.346002	RN7SL652P	RNA, 7SL, cytoplasmic 652, pseudogene	106479460
ENSG00000265565	60.4464	-1.3277	0.522634	0.00222538	0.00696498	MIR3143	microRNA 3143	100422934
ENSG00000265566	1.20059	0.00755205	0.793627	0.853262	NA	RN7SL605P	RNA, 7SL, cytoplasmic 605, pseudogene	106481087
ENSG00000265574	49.7485	0.290982	0.329269	0.337803	0.468203	NA	NA	NA
ENSG00000265590	85.6269	1.22983	0.422499	0.000947847	0.00324136	CFAP298-TCP10L	CFAP298-TCP10L readthrough	110091775
ENSG00000265625	24.7186	1.75768	0.609942	0.00063198	0.00224683	NA	NA	NA
ENSG00000265641	64.0567	-0.979952	1.31049	0.0743005	0.14172	MIR3929	microRNA 3929	100500864
ENSG00000265646	0.534185	0.0450629	0.83283	0.922702	NA	TUFMP1	Tu translation elongation factor, mitochondrial pseudogene 1	645668
ENSG00000265666	46.7782	0.363799	0.451234	0.340157	0.47054	RARA-AS1	RARA antisense RNA 1	101929693
ENSG00000265681	577.72	-2.174	0.256815	3.41883e-18	8.76401e-17	RPL17	ribosomal protein L17	6139
ENSG00000265683	16.3618	-0.273803	0.493257	0.49002	0.615998	SYPL1P2	synaptophysin like 1 pseudogene 2	100132972
ENSG00000265684	1.20286	-0.0596612	0.787376	0.813116	NA	RN7SL378P	RNA, 7SL, cytoplasmic 378, pseudogene	106481026
ENSG00000265688	24.9466	-1.70883	0.52832	0.000228062	0.000898262	MAFG-DT	MAFG divergent transcript	92659
ENSG00000265692	27.2263	0.924565	0.557964	0.0370926	0.0799534	LINC01970	long intergenic non-protein coding RNA 1970	101929511
ENSG00000265702	6.33808	0.689093	0.988653	0.110848	0.196515	LOC105371855	uncharacterized LOC105371855	105371855
ENSG00000265706	9.38267	-0.456151	0.696611	0.324989	0.455158	SNORD53B	small nucleolar RNA, C/D box 53B	109617012
ENSG00000265713	6.81347	1.46943	1.03531	0.0270892	0.0613562	LOC100421100	RNA terminal phosphate cyclase like 1 pseudogene	100421100
ENSG00000265725	0.983212	-0.163695	0.854904	0.441156	NA	MIR3144	microRNA 3144	100422951
ENSG00000265727	21.9881	0.216873	0.504513	0.604934	0.715527	RN7SL648P	RNA, 7SL, cytoplasmic 648, pseudogene	106479459
ENSG00000265728	1.79808	0.215646	0.795748	0.534462	0.654498	NA	NA	NA
ENSG00000265733	0.68295	0.173481	0.840923	0.659938	NA	SNORA74C-1	small nucleolar RNA, H/ACA box 74C-1	109616974
ENSG00000265735	4302.33	0.392679	0.854631	0.286431	0.41442	NA	NA	NA
ENSG00000265737	1.71912	0.193338	0.842715	0.634618	0.739909	NA	NA	NA
ENSG00000265744	1.62291	0.377463	0.91659	0.243679	NA	MIR4427	microRNA 4427	100616390
ENSG00000265745	3.127	0.594469	0.907444	0.193644	0.305761	RN7SL375P	RNA, 7SL, cytoplasmic 375, pseudogene	106479359
ENSG00000265749	0.547087	0.065442	0.832698	0.917658	NA	NA	NA	NA
ENSG00000265750	2.29045	-1.42951	2.20964	0.0248124	0.0569968	NA	NA	NA
ENSG00000265752	0.871299	0.189878	0.851109	0.606835	NA	NA	NA	NA
ENSG00000265753	2.63759	0.653213	0.968963	0.161639	0.264743	RN7SL444P	RNA, 7SL, cytoplasmic 444, pseudogene	106479384
ENSG00000265763	15.179	0.0541211	0.543951	0.901398	0.93677	ZNF488	zinc finger protein 488	118738
ENSG00000265775	0.901733	-0.0339074	0.839358	0.648286	NA	NA	NA	NA
ENSG00000265778	3.64787	-0.114102	0.736857	0.763188	0.841571	ZNF516-AS1	ZNF516 antisense RNA 1	101927989
ENSG00000265784	0.746131	-0.16019	0.828122	0.559519	NA	NA	NA	NA
ENSG00000265787	0.453357	0.0389246	0.837702	0.944481	NA	CYP4F35P	cytochrome P450 family 4 subfamily F member 35, pseudogene	284233
ENSG00000265790	4.68996	-0.260286	0.72284	0.517155	0.640337	RNASEH1P1	ribonuclease H1 pseudogene 1	284203
ENSG00000265791	1.01756	0.116222	0.807161	0.68794	NA	NA	NA	NA
ENSG00000265798	2.22089	1.3024	2.07081	0.0357371	0.0774789	NA	NA	NA
ENSG00000265799	1.1659	0.0914003	0.845421	0.490685	NA	NA	NA	NA
ENSG00000265800	11.3223	-0.250448	0.568698	0.548472	0.666634	NA	NA	NA
ENSG00000265801	2.38995	0.485236	0.901748	0.21188	0.327869	NA	NA	NA
ENSG00000265802	2.75621	0.63067	0.962913	0.135816	0.230505	RN7SL49P	RNA, 7SL, cytoplasmic 49, pseudogene	106480935
ENSG00000265806	0.975907	0.113247	0.795892	0.687514	NA	MIR4292	microRNA 4292	100422860
ENSG00000265808	1574	0.416922	0.141343	0.00278616	0.00850509	SEC22B	SEC22 homolog B, vesicle trafficking protein	9554
ENSG00000265817	154.734	-0.245376	0.250589	0.303934	0.433177	FSBP	fibrinogen silencer binding protein	100861412
ENSG00000265828	1.01755	0.0836641	0.835662	0.820068	NA	MIR3939	microRNA 3939	100500857
ENSG00000265840	3.39628	-0.27478	0.774241	0.496156	0.621215	NA	NA	NA
ENSG00000265850	0.887233	0.140785	0.845012	0.614649	NA	MIR4797	microRNA 4797	100616216
ENSG00000265871	1.36414	0.0341736	0.812556	0.90198	NA	MIR3174	microRNA 3174	100422841
ENSG00000265874	2.7316	0.273618	0.846759	0.40276	0.533327	MIR4489	microRNA 4489	100616284
ENSG00000265879	0.679993	-0.172928	0.854752	0.460912	NA	MIR4748	microRNA 4748	100616425
ENSG00000265888	0.444042	0.148345	0.845497	0.720228	NA	DSCAS	DSC1/DSC2 antisense RNA	101927698
ENSG00000265907	7.38432	3.75774	1.65437	0.000391644	0.00146222	NA	NA	NA
ENSG00000265917	0.668874	-0.0585255	0.81967	0.811297	NA	MIR3685	microRNA 3685	100500802
ENSG00000265932	0.372678	0.0580785	0.836932	0.93369	NA	MIR3146	microRNA 3146	100422967
ENSG00000265933	11.2174	-0.316378	0.600969	0.453902	0.582909	LINC00668	long intergenic non-protein coding RNA 668	400643
ENSG00000265936	13.5641	-0.370414	0.610665	0.406032	0.536585	NA	NA	NA
ENSG00000265939	1.83211	0.391961	0.854919	0.330163	0.460565	UBE2CP2	ubiquitin conjugating enzyme E2 C pseudogene 2	646595
ENSG00000265942	10.7383	0.726063	0.780609	0.151526	0.251417	RN7SL577P	RNA, 7SL, cytoplasmic 577, pseudogene	106481080
ENSG00000265943	5.14178	-0.0790564	0.660366	0.84305	0.899025	NA	NA	NA
ENSG00000265948	3.62545	0.0352206	0.68606	0.937638	0.960416	NA	NA	NA
ENSG00000265962	2.09029	-0.821926	1.35572	0.045447	0.094767	GACAT2	gastric cancer associated transcript 2	100287082
ENSG00000265967	2.64338	-0.502506	0.886881	0.201003	0.314635	NA	NA	NA
ENSG00000265972	23164.6	-0.62574	0.339921	0.0422629	0.0890904	TXNIP	thioredoxin interacting protein	10628
ENSG00000265981	4.54443	-0.193269	0.692578	0.636106	0.741008	MIR544B	microRNA 544b	100422864
ENSG00000265984	1.76555	0.19842	0.802867	0.521369	0.643833	NA	NA	NA
ENSG00000265992	0.677672	0.131946	0.845561	0.601503	NA	ESRG	embryonic stem cell related	790952
ENSG00000265996	26.7018	0.835158	0.72693	0.0850569	0.158488	MIR3671	microRNA 3671	100500854
ENSG00000266010	6.77764	0.70698	0.851459	0.142329	0.239418	GATA6-AS1	GATA6 antisense RNA 1 (head to head)	100128893
ENSG00000266019	54.4425	-0.813842	0.440505	0.0332924	0.0729543	MIR3609	microRNA 3609	100500819
ENSG00000266028	826.951	1.07227	0.227588	9.82296e-07	5.94307e-06	SRGAP2	SLIT-ROBO Rho GTPase activating protein 2	23380
ENSG00000266036	3.11585	-0.538204	0.918154	0.191841	0.303577	NA	NA	NA
ENSG00000266052	5.3705	-0.129196	0.713486	0.732553	0.818324	MIR4500	microRNA 4500	100616182
ENSG00000266053	15.2577	0.937841	0.557832	0.0366349	0.0791216	NDUFV2-AS1	NDUFV2 antisense RNA 1	101927275
ENSG00000266066	3.29984	-0.376265	0.804198	0.342967	0.473433	POLRMTP1	RNA polymerase mitochondrial pseudogene 1	284167
ENSG00000266072	1.60687	0.354137	0.915111	0.209741	NA	MIR5693	microRNA 5693	100847003
ENSG00000266074	89.1458	0.766829	0.276232	0.00339929	0.0101558	BAHCC1	BAH domain and coiled-coil containing 1	57597
ENSG00000266079	19.3838	0.368049	0.489457	0.361672	0.493195	NA	NA	NA
ENSG00000266088	147.338	1.356	0.259987	5.61589e-08	4.14663e-07	NA	NA	NA
ENSG00000266094	335.661	2.63456	0.204486	7.26317e-39	1.03146e-36	RASSF5	Ras association domain family member 5	83593
ENSG00000266100	0.699833	0.127269	0.839836	0.714876	NA	LOC101927557	uncharacterized LOC101927557	101927557
ENSG00000266111	6.22592	0.454614	0.728046	0.325681	0.45574	NA	NA	NA
ENSG00000266126	25.28	1.08314	0.542977	0.0157199	0.038527	NA	NA	NA
ENSG00000266127	19.2154	0.029844	0.46517	0.940349	0.961916	ZNF415P1	zinc finger protein 415 pseudogene 1	100419893
ENSG00000266145	8.09409	0.133856	0.611544	0.746055	0.828824	RHOT1P1	ras homolog family member T1 pseudogene 1	100462813
ENSG00000266151	0.835115	0.0943765	0.840049	0.762971	NA	MIR3646	microRNA 3646	100500813
ENSG00000266160	1.65292	0.350511	0.893811	0.337365	NA	RN7SL612P	RNA, 7SL, cytoplasmic 612, pseudogene	106479445
ENSG00000266173	125.239	0.211864	0.284786	0.430348	0.560375	STRADA	STE20 related adaptor alpha	92335
ENSG00000266184	6.17447	0.225383	0.706542	0.570423	0.685681	NA	NA	NA
ENSG00000266208	15.78	0.113847	0.490856	0.776796	0.851611	NA	NA	NA
ENSG00000266236	11.5416	2.24724	0.861368	0.00129331	0.00428599	NA	NA	NA
ENSG00000266237	2.28664	-0.00419196	0.756077	0.977152	0.98559	NA	NA	NA
ENSG00000266245	1.15022	-0.0779314	0.790225	0.789046	NA	MIR4644	microRNA 4644	100616430
ENSG00000266258	41.1268	1.07846	0.493913	0.0100969	0.0263617	LINC01909	long intergenic non-protein coding RNA 1909	101927481
ENSG00000266261	15.9025	-1.21833	0.907177	0.0394531	0.0841094	NA	NA	NA
ENSG00000266262	0.364982	-0.0184291	0.840335	0.804796	NA	MIR4428	microRNA 4428	100616141
ENSG00000266265	3.33153	0.985115	1.31637	0.0535192	0.108374	KLF14	Kruppel like factor 14	136259
ENSG00000266274	0.472411	0.132414	0.844171	0.722218	NA	RN7SL138P	RNA, 7SL, cytoplasmic 138, pseudogene	106480489
ENSG00000266278	46.304	0.933978	0.428357	0.012415	0.0315389	LINC01910	long intergenic non-protein coding RNA 1910	101060542
ENSG00000266289	5.34183	-0.245194	0.648948	0.56865	0.684331	NA	NA	NA
ENSG00000266290	12.594	-2.33528	1.05106	0.00316722	0.00951364	DYNLL2-DT	DYNLL2 divergent transcript	101927666
ENSG00000266296	24.6165	-0.71592	0.478041	0.0733059	0.140164	NA	NA	NA
ENSG00000266297	1.34054	0.0497543	0.786594	0.897485	NA	MIR744	microRNA 744	100126313
ENSG00000266304	4.42499	0.498517	0.805781	0.267957	0.393337	NA	NA	NA
ENSG00000266313	4.56932	3.8447	2.3776	0.00188208	0.0060089	NA	NA	NA
ENSG00000266315	5.63023	0.217048	0.642405	0.613385	0.722577	MIR4668	microRNA 4668	100616114
ENSG00000266338	168.211	-0.147306	0.315281	0.61554	0.72398	NBPF15	NBPF member 15	284565
ENSG00000266341	0.42059	0.0463831	0.834228	0.930405	NA	NA	NA	NA
ENSG00000266368	0.993208	0.111162	0.832924	0.900721	NA	NA	NA	NA
ENSG00000266370	7.86328	-1.72022	1.12351	0.0167253	0.0406507	MIR3657	microRNA 3657	100500889
ENSG00000266371	14.8802	0.899123	0.765668	0.0868721	0.161184	NA	NA	NA
ENSG00000266373	1.99154	0.311659	0.900021	0.251831	0.375145	NA	NA	NA
ENSG00000266385	7.46779	0.322783	0.745122	0.418592	0.549078	NA	NA	NA
ENSG00000266397	13.4482	-0.180072	0.477414	0.643574	0.747414	NA	NA	NA
ENSG00000266401	498.754	-0.623121	0.385968	0.0664285	0.129402	LOC105371967	uncharacterized LOC105371967	105371967
ENSG00000266402	301.563	-0.436826	0.417945	0.211395	0.327337	SNHG25	small nucleolar RNA host gene 25	105376843
ENSG00000266405	11.0208	-0.173861	0.571959	0.679772	0.777323	CBX3P2	chromobox 3 pseudogene 2	645158
ENSG00000266412	7601.73	-0.145653	0.133436	0.267968	0.393337	NCOA4	nuclear receptor coactivator 4	8031
ENSG00000266421	1.53971	0.350761	0.898566	0.262581	NA	MIR4451	microRNA 4451	100616349
ENSG00000266433	4.61026	0.381369	0.966224	0.0467267	0.0970527	TBC1D3P5	TBC1 domain family member 3 pseudogene 5	440419
ENSG00000266439	2.41726	0.767918	1.19665	0.0967487	0.175895	RN7SL493P	RNA, 7SL, cytoplasmic 493, pseudogene	106479403
ENSG00000266441	3.16908	0.212053	0.715782	0.600475	0.711861	NA	NA	NA
ENSG00000266446	22.2632	-0.238352	0.557033	0.559207	0.676237	NA	NA	NA
ENSG00000266467	2.97797	0.668562	1.15295	0.0915152	0.167994	RN7SL220P	RNA, 7SL, cytoplasmic 220, pseudogene	106479303
ENSG00000266469	10.8701	-0.451548	0.592827	0.304209	0.43345	NA	NA	NA
ENSG00000266472	5642.97	-0.940936	0.219036	6.85686e-06	3.5902e-05	MRPS21	mitochondrial ribosomal protein S21	54460
ENSG00000266473	0.542678	0.0321059	0.818278	0.842749	NA	NA	NA	NA
ENSG00000266479	43.4932	-1.35149	0.431892	0.000433334	0.00159981	NA	NA	NA
ENSG00000266489	0.552467	0.0881619	0.840433	0.850113	NA	NA	NA	NA
ENSG00000266490	15.6118	-0.198618	0.511755	0.620804	0.728278	NA	NA	NA
ENSG00000266495	1.70295	-0.276475	0.813559	0.392112	NA	NA	NA	NA
ENSG00000266498	11.3661	0.217518	0.664885	0.616238	0.724389	NA	NA	NA
ENSG00000266501	219.697	0.0388178	0.187788	0.835664	0.893691	NA	NA	NA
ENSG00000266503	1.12015	0.280723	0.889118	0.267458	NA	RN7SL162P	RNA, 7SL, cytoplasmic 162, pseudogene	106481828
ENSG00000266509	0.826079	0.125961	0.846381	0.599435	NA	MIR3934	microRNA 3934	100500873
ENSG00000266521	4.02288	0.756514	1.04655	0.085066	0.158492	NA	NA	NA
ENSG00000266533	1.21451	0.207161	0.853777	0.514872	NA	MIR3619	microRNA 3619	100500828
ENSG00000266538	4.97277	0.150535	0.703158	0.705543	0.797288	NA	NA	NA
ENSG00000266554	10.051	0.0954181	0.589279	0.82645	0.886764	LINC01443	long intergenic non-protein coding RNA 1443	400644
ENSG00000266555	0.757617	0.0404839	0.833048	0.922302	NA	MIR3145	microRNA 3145	100423001
ENSG00000266569	1.80647	0.0208052	0.78496	0.970011	0.980902	RN7SL377P	RNA, 7SL, cytoplasmic 377, pseudogene	106479360
ENSG00000266573	7.37147	-0.241271	0.732716	0.521444	0.643856	NA	NA	NA
ENSG00000266578	0.337822	0.049498	0.836718	0.942314	NA	NA	NA	NA
ENSG00000266579	3.33287	0.949558	1.18653	0.0633902	0.124598	NA	NA	NA
ENSG00000266589	3.0413	-0.64841	1.01286	0.154358	0.255183	MIR4512	microRNA 4512	100616149
ENSG00000266594	0.533833	0.0392969	0.833875	0.9249	NA	MIR4766	microRNA 4766	100616283
ENSG00000266601	0.549141	-0.0242135	0.839627	0.712914	NA	NA	NA	NA
ENSG00000266604	3.94568	0.0502565	0.720509	0.898096	0.934721	NA	NA	NA
ENSG00000266613	3.33908	0.0628	0.683548	0.878606	0.922483	COP1P1	COP1 pseudogene 1	729391
ENSG00000266618	36.3238	-1.51758	0.499687	0.000577446	0.00207139	MIR4742	microRNA 4742	100616468
ENSG00000266640	0.53817	-0.0789543	0.835033	0.69988	NA	MIR4754	microRNA 4754	100616168
ENSG00000266642	2.85337	-0.0333381	0.737933	0.920951	0.949077	NA	NA	NA
ENSG00000266644	1.40399	0.276585	0.836674	0.391583	NA	NA	NA	NA
ENSG00000266648	3.5927	-0.746977	1.12477	0.0885514	0.163726	NA	NA	NA
ENSG00000266651	2.07217	-0.449114	0.942632	0.182244	0.291218	NA	NA	NA
ENSG00000266667	0.929438	0.0619187	0.815855	0.800904	NA	NA	NA	NA
ENSG00000266668	0.487212	0.0925933	0.84398	0.592867	NA	MIR5692C2	microRNA 5692c-2	100847017
ENSG00000266677	5.99499	-0.269581	0.659251	0.508981	0.633435	NA	NA	NA
ENSG00000266680	49.3204	0.546804	0.367457	0.0950067	0.173276	NA	NA	NA
ENSG00000266704	0.683037	-0.0349112	0.824991	0.851059	NA	MIR4498	microRNA 4498	100616179
ENSG00000266707	799.662	-1.03059	0.276931	7.81507e-05	0.00034062	NA	NA	NA
ENSG00000266708	6.00438	-0.619756	0.841864	0.202119	0.316039	NA	NA	NA
ENSG00000266709	1.32558	0.595949	1.09781	0.0828549	NA	MGC12916	uncharacterized protein MGC12916	84815
ENSG00000266711	1.30801	0.438007	0.973358	0.151383	NA	NA	NA	NA
ENSG00000266714	36.9056	0.960471	0.449828	0.0137978	0.0345512	MYO15B	myosin XVB	80022
ENSG00000266717	7.63576	-0.0462232	0.839309	0.49468	0.620089	NA	NA	NA
ENSG00000266718	2.23657	1.06797	1.89218	0.0264591	0.0601292	NA	NA	NA
ENSG00000266733	1.65655	0.133753	0.780236	0.668671	NA	TBC1D29P	TBC1 domain family member 29, pseudogene	26083
ENSG00000266750	1.78151	0.246268	0.860434	0.458405	0.586965	MIR4645	microRNA 4645	100616285
ENSG00000266751	0.868308	0.0313661	0.799664	0.802114	NA	MIR3661	microRNA 3661	100500905
ENSG00000266777	2.65833	0.158418	0.75986	0.646753	0.74984	NA	NA	NA
ENSG00000266783	14.0216	0.976303	0.691948	0.052753	0.107182	NA	NA	NA
ENSG00000266786	0.61808	0.16949	0.849062	0.619396	NA	NA	NA	NA
ENSG00000266801	1.68983	-0.12971	0.764624	0.693998	NA	NA	NA	NA
ENSG00000266805	1.78757	0.368135	0.891788	0.344237	0.474734	NA	NA	NA
ENSG00000266821	2.32042	0.331449	0.826187	0.350025	0.481082	NA	NA	NA
ENSG00000266824	17.4255	1.2205	0.631121	0.0141622	0.0352881	NA	NA	NA
ENSG00000266835	147.443	0.375415	0.419571	0.305116	0.434312	GAPLINC	gastric adenocarcinoma associated, positive CD44 regulator, long intergenic non-coding RNA	100505592
ENSG00000266840	0.410586	0.0997707	0.84643	0.635815	NA	NA	NA	NA
ENSG00000266844	3.59549	0.199704	0.750082	0.590812	0.70354	NA	NA	NA
ENSG00000266850	7.01413	4.82273	2.24253	0.000181371	0.000732801	LOC101927571	uncharacterized LOC101927571	101927571
ENSG00000266852	3.80143	0.000627846	0.7426	0.971327	0.981847	MIR4482	microRNA 4482	100616323
ENSG00000266865	4.70003	-0.23089	0.67819	0.582787	0.696312	NA	NA	NA
ENSG00000266876	5.51189	0.170655	0.693945	0.680107	0.777591	STX18P1	syntaxin 18 pseudogene 1	100418889
ENSG00000266877	2.75355	0.241892	0.792781	0.52991	0.651046	NA	NA	NA
ENSG00000266896	8.68569	-2.7868	1.03271	0.000842618	0.00291162	NA	NA	NA
ENSG00000266897	5.50515	-0.622596	0.853207	0.187159	0.297409	NA	NA	NA
ENSG00000266900	24.9339	0.153727	0.4181	0.670767	0.769879	NA	NA	NA
ENSG00000266903	97.399	0.0163816	0.339496	0.959348	0.975114	NA	NA	NA
ENSG00000266904	13.8604	-0.301005	0.551691	0.47575	0.602542	NA	NA	NA
ENSG00000266907	0.3848	0.0376	0.834065	0.930196	NA	NA	NA	NA
ENSG00000266910	7.58396	-0.58955	0.765978	0.206339	0.321184	NA	NA	NA
ENSG00000266913	0.513046	0.0810672	0.840062	0.792272	NA	LINC01841	long intergenic non-protein coding RNA 1841	105372288
ENSG00000266919	0.828091	-0.0675785	0.814564	0.792486	NA	NA	NA	NA
ENSG00000266921	32.9328	-1.4023	0.450543	0.000424864	0.0015723	ZNF230-DT	ZNF230 divergent transcript	101928063
ENSG00000266922	0.496497	0.0970914	0.835954	0.816194	NA	NA	NA	NA
ENSG00000266924	0.48557	0.107454	0.846296	0.649102	NA	NA	NA	NA
ENSG00000266933	0.84727	0.0525598	0.816817	0.948689	NA	NA	NA	NA
ENSG00000266934	0.589185	0.131848	0.842728	0.663933	NA	NA	NA	NA
ENSG00000266946	1.35882	0.327491	0.879437	0.382412	NA	NA	NA	NA
ENSG00000266947	44.5891	0.844652	0.499742	0.0413486	0.0875137	NA	NA	NA
ENSG00000266954	1.73572	0.0721207	0.842529	0.607911	0.717882	NA	NA	NA
ENSG00000266955	1.37165	0.386439	0.879222	0.242437	NA	NA	NA	NA
ENSG00000266957	1.44419	0.30588	0.848604	0.381278	NA	NA	NA	NA
ENSG00000266959	1.91023	-0.277733	0.818981	0.422847	0.553092	NA	NA	NA
ENSG00000266962	59.047	-0.760002	0.402351	0.0324027	0.0713798	HSD17B1-AS1	HSD17B1 antisense RNA 1	108783654
ENSG00000266963	0.505418	0.130887	0.841703	0.764701	NA	NA	NA	NA
ENSG00000266965	12.8915	0.233103	0.476722	0.559584	0.67655	NA	NA	NA
ENSG00000266967	68.1535	-2.23055	0.442618	2.91155e-08	2.23241e-07	AARSD1	alanyl-tRNA synthetase domain containing 1	80755
ENSG00000266969	0.97878	0.011166	0.801657	0.978529	NA	NA	NA	NA
ENSG00000266970	4.266	2.09324	1.69137	0.0156874	0.0384675	SOCS3-DT	SOCS3 divergent transcript	101928674
ENSG00000266976	11.2928	3.29007	0.986587	0.000237462	0.000931183	LOC102724908	uncharacterized LOC102724908	102724908
ENSG00000266980	2.32836	0.583518	0.994322	0.145908	0.24409	NA	NA	NA
ENSG00000266983	1.06369	-0.0581106	0.807254	0.814051	NA	RANBP3-DT	RANBP3 divergent transcript	100128568
ENSG00000266984	1.05857	0.0891662	0.810113	0.996633	NA	NA	NA	NA
ENSG00000266988	0.578233	0.055111	0.836529	0.93139	NA	LOC112268408	uncharacterized LOC112268408	112268408
ENSG00000266993	8.51415	2.87977	1.27099	0.00126176	0.00419181	LOC105378721	uncharacterized LOC105378721	105378721
ENSG00000266994	2.04168	-0.50756	0.975823	0.162227	0.265529	NA	NA	NA
ENSG00000267002	150.313	-0.239688	0.220964	0.260687	0.385165	NA	NA	NA
ENSG00000267006	4.2903	4.84071	2.47191	0.000587059	0.0021036	NA	NA	NA
ENSG00000267009	1.72383	0.085572	0.799684	0.729332	0.816096	NA	NA	NA
ENSG00000267011	11.6617	-0.0619542	0.597706	0.875844	0.920501	NA	NA	NA
ENSG00000267013	33.64	9.47907	2.78839	5.51144e-12	6.97914e-11	LINC01929	long intergenic non-protein coding RNA 1929	101927229
ENSG00000267015	4.389	-0.130127	0.731308	0.73823	0.822197	NA	NA	NA
ENSG00000267024	1.87292	-0.140079	0.773317	0.662479	0.763053	NA	NA	NA
ENSG00000267026	5.76656	-0.308877	0.751268	0.428717	0.558843	LOC102724684	uncharacterized LOC102724684	102724684
ENSG00000267030	1.52525	-0.0228164	0.788816	0.978924	NA	NA	NA	NA
ENSG00000267035	0.653731	0.123026	0.841215	0.667843	NA	NA	NA	NA
ENSG00000267040	7.4366	0.279847	0.699441	0.504426	0.629437	LOC100505549	uncharacterized LOC100505549	100505549
ENSG00000267041	0.453877	0.0908498	0.843632	0.760957	NA	ZNF850	zinc finger protein 850	342892
ENSG00000267042	0.309675	0.0595277	0.837631	0.942505	NA	NA	NA	NA
ENSG00000267052	0.678185	0.0431181	0.808757	0.88986	NA	NA	NA	NA
ENSG00000267056	4.72947	0.624891	0.802032	0.194118	0.306343	LOC729654	inositol polyphosphate multikinase pseudogene	729654
ENSG00000267060	33.3668	-0.192295	0.354911	0.547889	0.666085	PTGES3L	prostaglandin E synthase 3 like	100885848
ENSG00000267062	6.55075	0.70919	0.833702	0.141825	0.238831	NA	NA	NA
ENSG00000267064	13.4939	0.665623	0.555273	0.129256	0.221729	UXT-AS1	UXT antisense RNA 1	100133957
ENSG00000267065	0.976569	0.183052	0.841226	0.651398	NA	LINC02080	long intergenic non-protein coding RNA 2080	101928514
ENSG00000267069	16.9524	2.64364	0.875663	0.000169807	0.000690809	NA	NA	NA
ENSG00000267072	1.03398	-0.0306993	0.839043	0.647761	NA	NA	NA	NA
ENSG00000267076	384.734	-1.28315	0.422562	0.000562648	0.00202547	NA	NA	NA
ENSG00000267078	0.597209	0.123459	0.841905	0.699794	NA	NA	NA	NA
ENSG00000267079	2.95668	-0.306868	0.749288	0.429399	0.559637	NA	NA	NA
ENSG00000267080	184.32	0.366271	0.228164	0.0948386	0.173037	ASB16-AS1	ASB16 antisense RNA 1	339201
ENSG00000267082	4.78469	0.272656	0.682574	0.528967	0.65043	LOC105372273	uncharacterized LOC105372273	105372273
ENSG00000267083	1.07215	-0.0648616	0.78481	0.838759	NA	KRT18P61	keratin 18 pseudogene 61	100418865
ENSG00000267088	3.48012	-0.0396133	0.728909	0.912559	0.943966	NA	NA	NA
ENSG00000267092	1.20565	-0.0820519	0.815182	0.729909	NA	NA	NA	NA
ENSG00000267095	0.636705	0.0682504	0.841294	0.740056	NA	NA	NA	NA
ENSG00000267096	5.10532	-0.260541	0.69378	0.545134	0.663936	NA	NA	NA
ENSG00000267097	7.85744	-0.0933878	0.660524	0.829044	0.888365	NA	NA	NA
ENSG00000267100	84.6958	-1.29656	0.303757	5.13962e-06	2.7527e-05	ILF3-DT	ILF3 divergent transcript	147727
ENSG00000267101	1.20638	0.282118	0.86966	0.447231	NA	NA	NA	NA
ENSG00000267102	43.4476	-1.38331	0.530265	0.00202456	0.00640401	NA	NA	NA
ENSG00000267106	81.4874	-0.395102	0.319811	0.181615	0.290554	NA	NA	NA
ENSG00000267107	6.9329	-0.409547	0.684107	0.344724	0.475207	PCAT19	prostate cancer associated transcript 19	100505495
ENSG00000267112	1.20023	0.273242	0.876651	0.409119	NA	NA	NA	NA
ENSG00000267114	10.8416	-0.753362	0.757079	0.127352	0.219184	NA	NA	NA
ENSG00000267119	2.68102	0.252973	0.793314	0.462083	0.590173	RPL10P15	ribosomal protein L10 pseudogene 15	100129975
ENSG00000267121	579.612	0.428057	0.253487	0.0756214	0.143916	FMNL1-DT	FMNL1 divergent transcript	339192
ENSG00000267123	452.558	1.50091	0.231353	1.79578e-11	2.12954e-10	SCAT1	S-phase cancer associated transcript 1	101928710
ENSG00000267127	1.95669	-0.203592	0.794229	0.534398	0.654476	NA	NA	NA
ENSG00000267128	1.383	-0.0308639	0.838983	0.624111	NA	RNF157-AS1	RNF157 antisense RNA 1	100507218
ENSG00000267136	1.21517	0.259549	0.877072	0.320566	NA	NA	NA	NA
ENSG00000267138	3.72828	0.942802	1.21039	0.0978822	0.177611	NA	NA	NA
ENSG00000267144	3.52363	-0.498158	0.79489	0.253942	0.37773	ZNF222-DT	ZNF222 divergent transcript	105372414
ENSG00000267147	2.02166	-2.43743	6.11112	0.0102095	0.0265898	LINC01842	long intergenic non-protein coding RNA 1842	101928845
ENSG00000267149	0.682943	-0.0111421	0.823001	0.943778	NA	NA	NA	NA
ENSG00000267152	14.0406	-2.25764	0.734684	0.000247987	0.000966885	NA	NA	NA
ENSG00000267156	0.862175	0.0649505	0.806764	0.817772	NA	NA	NA	NA
ENSG00000267160	29.3079	-0.99896	0.543731	0.0236549	0.0547915	NA	NA	NA
ENSG00000267165	20.2959	-0.597186	0.514137	0.141358	0.238147	NA	NA	NA
ENSG00000267169	9.81349	1.12969	0.805898	0.0410775	0.0870606	ADGRL1-AS1	ADGRL1 antisense RNA 1	100507373
ENSG00000267174	1.09503	0.205945	0.84229	0.624907	NA	NA	NA	NA
ENSG00000267178	44.9012	0.878338	0.720325	0.102562	0.184784	NA	NA	NA
ENSG00000267179	1.03854	-0.121312	0.823345	0.624227	NA	NA	NA	NA
ENSG00000267180	0.96977	0.209175	0.862513	0.410863	NA	NA	NA	NA
ENSG00000267184	33.3168	-1.45842	0.498783	0.00084186	0.00290987	NA	NA	NA
ENSG00000267185	25.2915	0.0481791	0.519004	0.910058	0.942509	NA	NA	NA
ENSG00000267190	2.82215	0.342322	0.835099	0.353886	0.485121	TYMSP2	thymidylate synthetase pseudogene 2	109729122
ENSG00000267193	0.736979	-0.0622066	0.818117	0.641426	NA	NA	NA	NA
ENSG00000267197	12.5981	-0.915713	0.867487	0.0789773	0.149007	NA	NA	NA
ENSG00000267198	0.675914	0.00924247	0.819661	0.962871	NA	NA	NA	NA
ENSG00000267199	11.2709	-0.447814	0.670657	0.317301	0.447177	NA	NA	NA
ENSG00000267206	6.5354	5.80189	2.50575	4.76779e-05	0.000215767	LCN6	lipocalin 6	158062
ENSG00000267209	0.429146	0.100208	0.83868	0.827501	NA	NA	NA	NA
ENSG00000267212	4.86266	0.551555	0.817258	0.24088	0.362236	NA	NA	NA
ENSG00000267213	16.5852	-1.03188	0.514347	0.0156022	0.0382737	DPY19L3-DT	DPY19L3 divergent transcript	400684
ENSG00000267216	41.5524	-1.54981	0.401031	2.32609e-05	0.000111479	ZNF8-ERVK3-1	ZNF8-ERVK3-1 readthrough	108903150
ENSG00000267219	29.6561	2.26855	0.652772	5.06738e-05	0.000228254	NA	NA	NA
ENSG00000267221	14.146	-0.990836	0.763011	0.0502474	0.103023	C17orf113	chromosome 17 open reading frame 113	110806298
ENSG00000267222	2.59365	0.0899064	0.743704	0.807721	0.873412	NA	NA	NA
ENSG00000267226	19.4585	0.365075	0.454374	0.343108	0.473515	MALT1-AS1	MALT1 antisense RNA 1	101927322
ENSG00000267231	11.3408	0.118939	0.55835	0.782427	0.855663	NA	NA	NA
ENSG00000267234	0.63616	0.052369	0.836974	0.940519	NA	NA	NA	NA
ENSG00000267248	29.0363	-0.0295889	0.394096	0.931448	0.956106	NA	NA	NA
ENSG00000267249	32.409	-0.234945	0.438126	0.52628	0.648272	NA	NA	NA
ENSG00000267251	0.926804	0.313686	0.912194	0.192146	NA	NA	NA	NA
ENSG00000267252	0.613677	0.0347555	0.819758	0.873985	NA	LINC01255	long intergenic non-protein coding RNA 1255	101927433
ENSG00000267253	51.8777	0.933623	0.514215	0.0238321	0.0551224	WHSC1L2P	Wolf-Hirschhorn syndrome candidate 1-like 2, pseudogene	100128016
ENSG00000267255	0.590277	0.112207	0.837425	0.803159	NA	NA	NA	NA
ENSG00000267257	0.556481	0.158375	0.853016	0.504519	NA	NA	NA	NA
ENSG00000267262	3.40157	-0.279106	0.7723	0.493938	0.619309	NA	NA	NA
ENSG00000267263	3.05659	0.365519	0.857062	0.317609	0.447502	NA	NA	NA
ENSG00000267264	2.76794	0.101019	0.769838	0.7499	0.831633	NA	NA	NA
ENSG00000267265	101.565	1.11035	0.36062	0.000712939	0.00250389	NA	NA	NA
ENSG00000267270	39.2133	0.634004	0.406026	0.0759211	0.14429	PARD6G-AS1	PARD6G antisense RNA 1	100130522
ENSG00000267272	11.3914	0.579452	0.642858	0.205309	0.319883	LINC01140	long intergenic non-protein coding RNA 1140	339524
ENSG00000267274	3.51474	-0.282107	0.723564	0.482553	0.609059	NA	NA	NA
ENSG00000267275	28.5151	0.974788	0.50126	0.0217451	0.050952	NA	NA	NA
ENSG00000267277	3.59553	0.115436	0.709379	0.766577	0.843982	NA	NA	NA
ENSG00000267278	134.424	2.44958	0.333835	3.50542e-14	5.8672e-13	NA	NA	NA
ENSG00000267279	2.39602	-0.139234	0.782837	0.64526	0.748659	NA	NA	NA
ENSG00000267280	3.87345	0.448411	0.848419	0.178734	0.286789	TBX2-AS1	TBX2 antisense RNA 1	103689912
ENSG00000267281	2.99046	0.00768179	0.747062	0.959147	0.975114	ATF7-NPFF	ATF7-NPFF readthrough	114108587
ENSG00000267283	3.32483	0.295142	0.777806	0.438206	0.567622	NA	NA	NA
ENSG00000267285	2.88057	-0.18737	0.760659	0.594084	0.706255	NA	NA	NA
ENSG00000267287	2.13988	0.813013	1.33524	0.0456019	0.0950298	NA	NA	NA
ENSG00000267288	67.8013	-0.209583	0.355543	0.50879	0.63328	LOC105371795	uncharacterized LOC105371795	105371795
ENSG00000267289	0.964839	0.0876095	0.815016	0.705588	NA	PIN1-DT	PIN1 divergent transcript	100996288
ENSG00000267293	1.53345	-0.442133	0.843667	0.26367	NA	LOC100422497	UTP18, small subunit (SSU) processome component, homolog (yeast) pseudogene	100422497
ENSG00000267298	5.30597	0.2808	0.620397	0.524543	0.646821	NA	NA	NA
ENSG00000267302	2.38201	0.585214	0.953064	0.196745	0.30956	RNFT1-DT	RNFT1 divergent transcript	101927755
ENSG00000267308	10.9542	0.366606	0.64613	0.402552	0.533082	NA	NA	NA
ENSG00000267309	5.2722	-0.200841	0.676142	0.633903	0.739336	ZNF566-AS1	ZNF566 antisense RNA 1	728752
ENSG00000267311	7.27392	1.11496	0.944082	0.0505554	0.103498	NA	NA	NA
ENSG00000267312	122.672	0.155141	0.267899	0.54108	0.660318	NA	NA	NA
ENSG00000267317	74.9033	-0.285767	0.341081	0.364786	0.496271	NA	NA	NA
ENSG00000267319	33.8025	0.162723	0.495156	0.682694	0.779433	NA	NA	NA
ENSG00000267321	515.364	-1.18598	0.196356	5.53115e-10	5.38414e-09	NA	NA	NA
ENSG00000267322	18.7646	0.313921	0.497906	0.437169	0.566701	SCARNA17	small Cajal body-specific RNA 17	677769
ENSG00000267328	4.30732	0.123199	0.684858	0.76986	0.84655	NA	NA	NA
ENSG00000267332	3.32202	2.29512	3.6908	0.0111659	0.0287602	NA	NA	NA
ENSG00000267334	16.0766	0.0902472	0.479698	0.817732	0.880739	NA	NA	NA
ENSG00000267340	5.20174	-2.08068	1.39561	0.0088753	0.0235738	NA	NA	NA
ENSG00000267342	2.94272	0.572547	0.988805	0.154892	0.255784	NA	NA	NA
ENSG00000267345	0.502141	-0.20641	0.867306	0.337791	NA	NA	NA	NA
ENSG00000267346	1.47491	0.0295324	0.787523	0.920296	NA	NA	NA	NA
ENSG00000267348	17.231	-0.418261	0.547777	0.317882	0.447701	GEMIN7-AS1	GEMIN7 antisense RNA 1	105372419
ENSG00000267355	3.53668	1.47394	2.4163	0.0266939	0.0605794	NA	NA	NA
ENSG00000267361	0.787054	0.155425	0.852534	0.482266	NA	SEC24AP1	SEC24 homolog A pseudogene 1	100421166
ENSG00000267365	1.73988	-0.167449	0.778222	0.585398	0.698535	KCNJ2-AS1	KCNJ2 antisense RNA 1	400617
ENSG00000267370	2.67439	-0.218735	0.783027	0.521819	0.64419	LOC100419831	zinc finger protein 420 pseudogene	100419831
ENSG00000267374	495.913	-1.18846	0.191674	1.93252e-10	1.99973e-09	MIR924HG	MIR924 host gene	647946
ENSG00000267375	21.192	0.747531	0.573546	0.1018	0.183583	NA	NA	NA
ENSG00000267379	1.49926	-0.251152	0.830436	0.413333	NA	NA	NA	NA
ENSG00000267385	1.16728	0.22513	0.863147	0.427166	NA	NA	NA	NA
ENSG00000267390	7.03488	2.03969	1.23346	0.0148592	0.0367361	NA	NA	NA
ENSG00000267391	2.54751	0.0811772	0.844024	0.461115	0.589294	MIR122HG	MIR122 host gene	112441433
ENSG00000267394	6.17933	1.56485	1.37122	0.0284156	0.0638916	NA	NA	NA
ENSG00000267395	12.9175	-0.244228	0.531522	0.552045	0.669981	DM1-AS	DM1 locus antisense RNA	109729182
ENSG00000267397	60.8258	-1.17918	0.319125	8.04401e-05	0.000349808	NA	NA	NA
ENSG00000267404	3.20827	-0.655836	1.0309	0.123379	0.213867	NA	NA	NA
ENSG00000267405	9.95006	0.491745	0.752343	0.284323	0.411988	NA	NA	NA
ENSG00000267412	0.555031	-0.0743282	0.844417	0.613639	NA	NA	NA	NA
ENSG00000267414	3.52857	3.15395	1.78867	0.00410672	0.0119983	SETBP1-DT	SETBP1 divergent transcript	101927943
ENSG00000267416	16.2513	-0.275427	0.524982	0.503427	0.628529	HEATR6-DT	HEATR6 divergent transcript	105371849
ENSG00000267419	40.6166	-1.04112	0.430653	0.00569532	0.0160033	NA	NA	NA
ENSG00000267422	116.824	0.283588	0.240312	0.21806	0.335548	NA	NA	NA
ENSG00000267426	0.830895	-0.192244	0.858751	0.43053	NA	NA	NA	NA
ENSG00000267430	3.68661	2.95629	2.62569	0.00688546	0.0188688	LOC100422317	proteasome 26S subunit, ATPase 5 pseudogene	100422317
ENSG00000267432	41.3711	-2.66436	0.433017	9.20045e-11	9.96128e-10	NA	NA	NA
ENSG00000267436	0.905127	-0.0389671	0.807679	0.867608	NA	NA	NA	NA
ENSG00000267439	2.49039	0.0559591	0.698454	0.90218	0.937117	NA	NA	NA
ENSG00000267446	3.63783	-0.117127	0.724458	0.761073	0.840181	NA	NA	NA
ENSG00000267452	0.708851	0.2278	0.869373	0.395828	NA	LINC02072	long intergenic non-protein coding RNA 2072	440446
ENSG00000267457	2.77101	-0.107098	0.773494	0.716978	0.806252	NA	NA	NA
ENSG00000267458	1.68364	-0.00256601	0.746414	0.996808	NA	NA	NA	NA
ENSG00000267469	26.1913	-0.603548	0.569157	0.175522	0.28282	NA	NA	NA
ENSG00000267474	1.81864	-0.524291	0.992382	0.150676	0.250223	NA	NA	NA
ENSG00000267475	43.1673	0.266424	0.400801	0.440254	0.569807	NA	NA	NA
ENSG00000267481	0.6328	0.0578918	0.830239	0.910204	NA	NA	NA	NA
ENSG00000267484	1.60111	0.110293	0.773432	0.723321	NA	NA	NA	NA
ENSG00000267493	16.7931	0.852193	0.567955	0.0593849	0.118137	CIRBP-AS1	CIRBP antisense RNA 1	148046
ENSG00000267497	1.53636	0.0885828	0.790153	0.760752	NA	NA	NA	NA
ENSG00000267498	6.15638	0.0570017	0.666715	0.888252	0.929238	UQCRFS1-DT	UQCRFS1 divergent transcript	105372352
ENSG00000267500	21.3252	0.0355585	0.485213	0.925869	0.952747	NA	NA	NA
ENSG00000267504	10.5265	0.678021	0.730541	0.167802	0.27283	NA	NA	NA
ENSG00000267506	5.05155	0.0990746	0.846462	0.422455	0.552798	NA	NA	NA
ENSG00000267508	50.9392	-2.06791	0.41926	1.23986e-07	8.69969e-07	ZNF285	zinc finger protein 285	26974
ENSG00000267512	2.73069	0.551506	0.934686	0.169948	0.275564	NA	NA	NA
ENSG00000267519	3551.86	0.347299	0.261124	0.161347	0.264416	NA	NA	NA
ENSG00000267522	0.881269	-0.0199727	0.816063	0.930749	NA	LINC01864	long intergenic non-protein coding RNA 1864	101928886
ENSG00000267526	6.33461	-0.884721	0.818013	0.0847067	0.157925	NA	NA	NA
ENSG00000267530	259.722	-2.55698	0.364512	1.29336e-13	1.98581e-12	LINC01836	long intergenic non-protein coding RNA 1836	107985343
ENSG00000267532	3.01248	-0.182688	0.787929	0.611302	0.720857	MIR497HG	mir-497-195 cluster host gene	100506755
ENSG00000267534	98.2776	0.513222	0.290623	0.0604513	0.119816	S1PR2	sphingosine-1-phosphate receptor 2	9294
ENSG00000267541	1.34216	0.0360759	0.772593	0.920723	NA	MTCO2P2	MT-CO2 pseudogene 2	100873202
ENSG00000267544	26.4592	-0.824403	0.467564	0.0374511	0.0805687	HIKESHIP2	HIKESHI pseudogene 2	117751740
ENSG00000267546	3.83811	-0.0987638	0.696236	0.799247	0.867694	NA	NA	NA
ENSG00000267547	28.5676	-1.29404	0.456624	0.00134694	0.00444602	NA	NA	NA
ENSG00000267549	8.27842	0.136406	0.625247	0.745241	0.828173	NA	NA	NA
ENSG00000267551	18.6632	1.42404	0.636797	0.00598049	0.0167032	GNA15-DT	GNA15 divergent transcript	100996351
ENSG00000267554	1.42213	-0.137133	0.801389	0.620546	NA	NA	NA	NA
ENSG00000267561	0.958947	0.169629	0.85123	0.520006	NA	NA	NA	NA
ENSG00000267571	8.41366	-0.785568	0.77439	0.122319	0.212379	NA	NA	NA
ENSG00000267573	0.539935	-0.074519	0.827999	0.840962	NA	KRT8P5	keratin 8 pseudogene 5	342732
ENSG00000267575	285.857	-1.35433	0.195909	1.19718e-12	1.65447e-11	LOC101927151	uncharacterized LOC101927151	101927151
ENSG00000267576	0.492534	-0.0193799	0.840319	0.804793	NA	NA	NA	NA
ENSG00000267577	4.40581	4.11786	2.52873	0.00172996	0.00557419	NA	NA	NA
ENSG00000267582	46.7269	0.477477	0.398954	0.172897	0.279329	NA	NA	NA
ENSG00000267583	3.90479	0.286012	0.799999	0.464822	0.592429	NA	NA	NA
ENSG00000267586	7.88956	0.0978199	0.653601	0.813225	0.877232	LINC00907	long intergenic non-protein coding RNA 907	284260
ENSG00000267587	6.59905	1.74262	0.943321	0.0105145	0.027298	NA	NA	NA
ENSG00000267595	1.11602	0.170378	0.831079	0.472158	NA	NA	NA	NA
ENSG00000267598	16.1221	-0.42711	0.566016	0.317809	0.44768	NA	NA	NA
ENSG00000267607	4.56047	0.551755	0.807486	0.238048	0.358886	NA	NA	NA
ENSG00000267620	12.8896	-0.611833	0.594847	0.167966	0.273059	NA	NA	NA
ENSG00000267626	0.438978	0.078017	0.842214	0.746013	NA	NA	NA	NA
ENSG00000267632	6.78159	0.540486	0.677898	0.23536	0.35576	NA	NA	NA
ENSG00000267633	8.47415	0.869179	0.82377	0.0963322	0.175334	NA	NA	NA
ENSG00000267637	19.4561	0.322212	0.48251	0.417703	0.548284	NA	NA	NA
ENSG00000267644	4.21636	0.226964	0.726332	0.568531	0.684259	NA	NA	NA
ENSG00000267648	0.524043	-0.0307403	0.83955	0.724123	NA	NA	NA	NA
ENSG00000267649	3.03351	1.28028	1.96751	0.0279658	0.0630272	NA	NA	NA
ENSG00000267655	49.8375	2.38157	0.460216	3.57134e-08	2.71136e-07	NA	NA	NA
ENSG00000267658	4.25144	4.21145	2.25358	0.000660213	0.00233607	NA	NA	NA
ENSG00000267665	16.6937	4.39604	1.49379	0.000227618	0.000896987	LOC400622	uncharacterized LOC400622	400622
ENSG00000267666	2.30632	0.17382	0.757841	0.636152	0.741025	NA	NA	NA
ENSG00000267672	4.00311	-0.476296	0.79395	0.256138	0.38024	NA	NA	NA
ENSG00000267673	2.76642	-0.46619	0.903931	0.24638	0.36871	FDX2	ferredoxin 2	112812
ENSG00000267675	0.682616	0.0910715	0.844375	0.607841	NA	NA	NA	NA
ENSG00000267679	1.71446	0.226833	0.843146	0.603614	0.714558	EIF5AP2	eukaryotic translation initiation factor 5A pseudogene 2	1986
ENSG00000267680	731.172	-0.61785	0.175509	0.000270392	0.00104684	ZNF224	zinc finger protein 224	7767
ENSG00000267681	1.83672	0.241819	0.841586	0.639381	0.74385	NA	NA	NA
ENSG00000267682	6.2889	-0.982465	0.912534	0.0672714	0.13067	NA	NA	NA
ENSG00000267692	27.565	-0.706248	0.516627	0.0885007	0.163653	NA	NA	NA
ENSG00000267694	0.604904	-0.109897	0.846319	0.566422	NA	NA	NA	NA
ENSG00000267698	21.055	-0.0980587	0.434503	0.793116	0.862697	LOC101927572	uncharacterized LOC101927572	101927572
ENSG00000267702	10.8308	2.79655	0.844727	0.000132347	0.000550113	NA	NA	NA
ENSG00000267707	2.76908	0.122608	0.767482	0.733625	0.819039	NA	NA	NA
ENSG00000267710	1.40864	0.199109	0.84526	0.370202	NA	EDDM13	epididymal protein 13	100506374
ENSG00000267711	3.0065	-0.115324	0.735192	0.756053	0.836173	NA	NA	NA
ENSG00000267717	0.822368	0.133393	0.843438	0.646729	NA	NA	NA	NA
ENSG00000267726	0.850683	0.174832	0.84503	0.670149	NA	LINC02565	long intergenic non-protein coding RNA 2565	105372138
ENSG00000267729	5.90119	-0.957959	0.94836	0.0797326	0.15018	NA	NA	NA
ENSG00000267733	14.6696	-0.0988334	0.561169	0.813176	0.877232	NA	NA	NA
ENSG00000267735	0.935845	0.00713626	0.820816	0.985077	NA	NA	NA	NA
ENSG00000267737	3.62806	1.02807	1.30933	0.048752	0.100428	NA	NA	NA
ENSG00000267741	0.788478	-0.039764	0.817674	0.683886	NA	NA	NA	NA
ENSG00000267742	154.823	-1.80465	0.413625	1.18064e-06	7.04366e-06	NA	NA	NA
ENSG00000267744	1.67518	0.319372	0.889007	0.412984	NA	NA	NA	NA
ENSG00000267745	49.3793	-1.22248	0.347044	0.000126377	0.000528044	NA	NA	NA
ENSG00000267750	20.7662	0.913801	0.500089	0.0300363	0.066944	NA	NA	NA
ENSG00000267751	145.536	-0.458368	0.306319	0.106616	0.19037	BSG-AS1	BSG antisense RNA 1	105372233
ENSG00000267757	75.7185	0.735661	0.32822	0.0147886	0.0365928	EML2-AS1	EML2 antisense RNA 1	100287177
ENSG00000267764	3.15796	1.07602	1.30068	0.0667765	0.129927	NA	NA	NA
ENSG00000267767	3.44606	0.840627	1.24612	0.0947156	0.172862	LINC01801	long intergenic non-protein coding RNA 1801	400685
ENSG00000267769	3.24495	0.0096279	0.707728	0.975449	0.984551	NA	NA	NA
ENSG00000267772	0.973307	-0.175541	0.854905	0.454962	NA	LINC01999	long intergenic non-protein coding RNA 1999	388406
ENSG00000267778	1.96978	-0.0366231	0.775857	0.950559	0.969404	NA	NA	NA
ENSG00000267783	3.73463	-0.0325319	0.725614	0.938112	0.960689	NA	NA	NA
ENSG00000267784	10.1649	0.161127	0.646392	0.696799	0.789965	NA	NA	NA
ENSG00000267787	10.8658	-0.767062	0.7344	0.113943	0.200635	NA	NA	NA
ENSG00000267795	202.3	0.1131	0.268959	0.663201	0.763582	SMIM22	small integral membrane protein 22	440335
ENSG00000267796	69.5568	0.716242	0.444378	0.0560252	0.112673	LIN37	lin-37 DREAM MuvB core complex component	55957
ENSG00000267801	5.21657	0.0523039	0.669512	0.89896	0.9352	NA	NA	NA
ENSG00000267808	0.538717	0.0724047	0.83857	0.851349	NA	NA	NA	NA
ENSG00000267809	54.3576	-0.120433	0.409226	0.7352	0.819973	NA	NA	NA
ENSG00000267811	11.5466	-1.00297	0.749733	0.0449958	0.0938937	NA	NA	NA
ENSG00000267834	3.53145	-0.438511	0.905053	0.196648	0.309442	NA	NA	NA
ENSG00000267838	4.82049	-0.0998624	0.697215	0.780237	0.854106	NA	NA	NA
ENSG00000267852	23.9894	1.38801	0.477263	0.000991553	0.00338083	NA	NA	NA
ENSG00000267855	10.9939	-0.340526	0.571692	0.423717	0.553999	NDUFA7	NADH:ubiquinone oxidoreductase subunit A7	4701
ENSG00000267858	49.2902	0.312323	0.403566	0.382626	0.513392	MZF1-AS1	MZF1 antisense RNA 1	100131691
ENSG00000267871	21.6855	-0.159374	0.498183	0.694842	0.788426	ZNF460-AS1	ZNF460 antisense RNA 1	105372476
ENSG00000267882	236.295	1.1936	0.359218	0.000256548	0.000997075	LOC100131496	uncharacterized LOC100131496	100131496
ENSG00000267892	5.87454	0.919319	1.1151	0.0895449	0.165187	NA	NA	NA
ENSG00000267898	31.739	-0.897668	0.481852	0.0276823	0.0625038	NA	NA	NA
ENSG00000267904	6.57012	-2.11033	1.08697	0.00413395	0.0120672	NA	NA	NA
ENSG00000267905	1.84742	0.4014	0.87995	0.233318	0.35362	NA	NA	NA
ENSG00000267920	8.86967	-0.396109	0.628967	0.369362	0.500907	NA	NA	NA
ENSG00000267922	31.4353	1.57039	0.524264	0.000590445	0.00211377	NA	NA	NA
ENSG00000267927	1.42154	-0.185507	0.80547	0.567946	NA	NA	NA	NA
ENSG00000267938	4.01368	0.1654	0.858136	0.276054	0.402678	NA	NA	NA
ENSG00000267939	34.573	1.05917	0.435117	0.00604472	0.0168623	NA	NA	NA
ENSG00000267940	8.06069	-0.502258	0.751092	0.264895	0.389938	NA	NA	NA
ENSG00000267959	0.472212	0.0806498	0.842549	0.684785	NA	MIR3188	microRNA 3188	100422833
ENSG00000267980	1.18545	0.105171	0.8048	0.715082	NA	NA	NA	NA
ENSG00000268001	946.241	0.367046	0.26525	0.143724	0.241256	CARD8-AS1	CARD8 antisense RNA 1	100505812
ENSG00000268006	25.1596	1.01077	0.546913	0.0241749	0.0557592	PTOV1-AS1	PTOV1 antisense RNA 1	100506033
ENSG00000268030	8.41618	1.73641	1.11729	0.0163448	0.0398976	NA	NA	NA
ENSG00000268034	27.057	0.487815	0.462343	0.208079	0.323219	NA	NA	NA
ENSG00000268043	76.1579	0.595058	0.346793	0.0592601	0.117939	NBPF12	NBPF member 12	149013
ENSG00000268047	2.66391	0.91794	1.54847	0.0307011	0.0682089	NA	NA	NA
ENSG00000268051	0.741668	0.11555	0.843099	0.653727	NA	NA	NA	NA
ENSG00000268053	1.13416	0.0891625	0.844925	0.557484	NA	NA	NA	NA
ENSG00000268061	19.4961	-0.221171	0.494198	0.579694	0.693584	NAPA-AS1	NAPA antisense RNA 1	100505681
ENSG00000268066	2.4768	0.154199	0.767636	0.645011	0.748519	FMR1-AS1	FMR1 antisense RNA 1	100126270
ENSG00000268069	0.995087	-0.0115939	0.800002	0.823856	NA	NA	NA	NA
ENSG00000268088	6.01936	-0.312364	0.892339	0.240859	0.362227	NA	NA	NA
ENSG00000268089	294.54	0.127036	0.234285	0.559416	0.676419	GABRQ	gamma-aminobutyric acid type A receptor subunit theta	55879
ENSG00000268093	2.0933	-0.28892	0.764583	0.445159	0.574421	NA	NA	NA
ENSG00000268104	3.69948	0.207508	0.770341	0.565203	0.68121	SLC6A14	solute carrier family 6 member 14	11254
ENSG00000268108	0.511388	0.150424	0.844994	0.660415	NA	NA	NA	NA
ENSG00000268117	0.622601	-0.175939	0.855205	0.456977	NA	NA	NA	NA
ENSG00000268129	108.439	-0.119527	0.307363	0.676079	0.774056	LOC100289361	uncharacterized LOC100289361	100289361
ENSG00000268140	3.66522	-0.328588	0.800647	0.372491	0.504371	NA	NA	NA
ENSG00000268144	15.3091	-3.29925	1.05866	7.83918e-05	0.000341542	NA	NA	NA
ENSG00000268182	0.519126	0.0418509	0.833093	0.923803	NA	SMIM17	small integral membrane protein 17	147670
ENSG00000268186	1.63432	0.419372	0.942484	0.213337	NA	NA	NA	NA
ENSG00000268189	2.79472	-0.316918	0.764029	0.432477	0.562288	NA	NA	NA
ENSG00000268201	6.66111	-0.415625	0.661971	0.339098	0.469601	NA	NA	NA
ENSG00000268204	4.96988	2.02279	1.22394	0.0104094	0.0270616	NA	NA	NA
ENSG00000268205	757.37	-0.382363	0.255588	0.11472	0.201651	NA	NA	NA
ENSG00000268218	5.58034	0.557354	0.878945	0.17838	0.286328	NA	NA	NA
ENSG00000268222	0.57876	0.132105	0.838472	0.848206	NA	NA	NA	NA
ENSG00000268223	64.1608	3.18934	0.4514	1.59558e-13	2.42511e-12	ARL14EPL	ADP ribosylation factor like GTPase 14 effector protein like	644100
ENSG00000268230	2.09665	-0.81494	1.22402	0.0590792	0.11766	NA	NA	NA
ENSG00000268234	11.2121	-0.934232	0.74966	0.0664517	0.129437	FKBP4P6	FKBP prolyl isomerase 4 pseudogene 6	100132268
ENSG00000268266	0.280661	0.0483231	0.837796	0.948523	NA	NA	NA	NA
ENSG00000268279	1.79951	0.463391	0.955794	0.210253	0.325983	NA	NA	NA
ENSG00000268282	4.49594	0.162357	0.697164	0.681738	0.778726	NA	NA	NA
ENSG00000268324	7.75783	-0.519927	0.585093	0.23374	0.354155	LRRC2-AS1	LRRC2 antisense RNA 1	83598
ENSG00000268333	5.43493	-0.482512	0.646279	0.278365	0.405168	NA	NA	NA
ENSG00000268350	5.05173	0.161884	0.670122	0.691301	0.78567	FAM156A	family with sequence similarity 156 member A	29057
ENSG00000268362	202.217	0.15314	0.204263	0.448424	0.5777	NA	NA	NA
ENSG00000268364	32.129	-0.412958	0.512937	0.306007	0.435208	NA	NA	NA
ENSG00000268366	1.78414	-0.0396745	0.802853	0.872551	0.918513	NA	NA	NA
ENSG00000268375	1.25395	0.150106	0.834149	0.752262	NA	NA	NA	NA
ENSG00000268379	10.1763	-0.633781	0.611898	0.16155	0.26466	NA	NA	NA
ENSG00000268388	5.58111	-0.566305	0.825198	0.213542	0.329952	FENDRR	FOXF1 adjacent non-coding developmental regulatory RNA	400550
ENSG00000268392	4.73248	-0.626066	0.991225	0.115074	0.202034	NA	NA	NA
ENSG00000268400	0.331103	-0.0181445	0.840338	0.804796	NA	NA	NA	NA
ENSG00000268401	3.28576	-0.460547	0.823518	0.249368	0.372339	NA	NA	NA
ENSG00000268403	412.467	0.0569903	0.20196	0.786732	0.858348	LOC644656	uncharacterized LOC644656	644656
ENSG00000268412	18.3948	-0.277416	0.457223	0.464156	0.591938	NA	NA	NA
ENSG00000268460	338.195	1.09937	0.30154	0.000103137	0.000437898	LOC93429	uncharacterized LOC93429	93429
ENSG00000268471	69.234	-0.370544	0.278536	0.157337	0.259108	MIR4453HG	MIR4453 host gene	54553
ENSG00000268472	0.718681	0.14838	0.848024	0.602564	NA	LOC100132686	uncharacterized LOC100132686	100132686
ENSG00000268499	1.34633	0.153038	0.798553	0.591384	NA	NA	NA	NA
ENSG00000268510	3.72495	-0.178077	0.788521	0.507829	0.632307	NA	NA	NA
ENSG00000268516	259.604	1.48865	0.210384	3.8396e-13	5.63238e-12	ZNF8-DT	ZNF8 divergent transcript	105372482
ENSG00000268520	2.49554	0.190715	0.801767	0.574462	0.688926	NA	NA	NA
ENSG00000268521	5.13113	-0.49683	0.779844	0.268726	0.394249	VN1R83P	vomeronasal 1 receptor 83 pseudogene	100312828
ENSG00000268530	1.08863	-0.0961019	0.811847	0.836777	NA	NA	NA	NA
ENSG00000268532	0.758688	0.0520165	0.836697	0.934069	NA	LINC02135	long intergenic non-protein coding RNA 2135	146513
ENSG00000268533	0.47293	-0.0140723	0.831738	0.892777	NA	NA	NA	NA
ENSG00000268543	13.0163	-1.73571	0.758399	0.00318532	0.0095634	NA	NA	NA
ENSG00000268564	0.757952	0.129602	0.843958	0.629726	NA	NA	NA	NA
ENSG00000268565	3.95877	-0.128106	0.705967	0.741277	0.824837	NA	NA	NA
ENSG00000268573	80.3524	0.0505933	0.296728	0.857888	0.9096	NA	NA	NA
ENSG00000268575	78.544	-0.445859	0.346754	0.157195	0.258912	NA	NA	NA
ENSG00000268581	1.0034	0.159736	0.851148	0.512313	NA	NA	NA	NA
ENSG00000268583	3.23437	-0.780914	1.10228	0.0991679	0.17962	NA	NA	NA
ENSG00000268584	14.5788	-0.245655	0.558557	0.5574	0.67458	NA	NA	NA
ENSG00000268598	1.83805	0.261724	0.824618	0.407463	0.538139	VN1R80P	vomeronasal 1 receptor 80 pseudogene	100312825
ENSG00000268601	5.45948	2.35336	1.5852	0.01321	0.0332557	NA	NA	NA
ENSG00000268603	1.3746	0.284731	0.892176	0.246321	NA	NA	NA	NA
ENSG00000268621	8060.62	0.392357	0.268756	0.121685	0.211533	IGFL2-AS1	IGFL2 antisense RNA 1	645553
ENSG00000268628	3.9439	1.01491	0.960628	0.0764677	0.145112	NA	NA	NA
ENSG00000268629	0.654053	0.122549	0.847915	0.581321	NA	TEX13A	testis expressed 13A	56157
ENSG00000268635	2.34273	0.235501	0.778644	0.515927	0.639316	NA	NA	NA
ENSG00000268649	2.19394	-0.2595	0.83277	0.42435	0.554493	NA	NA	NA
ENSG00000268650	5.76624	0.967862	1.06755	0.097882	0.177611	LOC102725254	uncharacterized LOC102725254	102725254
ENSG00000268652	0.825163	0.0954966	0.841361	0.776202	NA	LOC100133225	zinc finger DHHC-type palmitoyltransferase 7 pseudogene	100133225
ENSG00000268655	1.16504	-0.0665161	0.810737	0.794254	NA	LOC101059948	uncharacterized LOC101059948	101059948
ENSG00000268658	0.701623	-0.20928	0.875224	0.193458	NA	LINC00664	long intergenic non-protein coding RNA 664	400680
ENSG00000268659	3.48315	0.0361236	0.725562	0.932455	0.956619	NA	NA	NA
ENSG00000268670	2.27642	0.309942	0.854861	0.312038	0.442012	NA	NA	NA
ENSG00000268678	5.11183	-1.12346	0.953797	0.0479001	0.0990612	NA	NA	NA
ENSG00000268683	0.73458	-0.259773	0.848918	0.376792	NA	NA	NA	NA
ENSG00000268686	1.02291	0.159578	0.826086	0.478469	NA	LOC101928295	uncharacterized LOC101928295	101928295
ENSG00000268696	0.658632	0.132327	0.839838	0.715512	NA	ZNF723	zinc finger protein 723	646864
ENSG00000268707	5.26757	0.0189783	0.676753	0.963389	0.977065	NA	NA	NA
ENSG00000268723	1.89563	-0.0944204	0.784736	0.715231	0.804909	NA	NA	NA
ENSG00000268743	1.27773	-0.0903345	0.801826	0.75259	NA	NA	NA	NA
ENSG00000268745	3.63823	-0.821076	1.04361	0.100066	0.180968	NA	NA	NA
ENSG00000268746	3.43999	0.440965	0.857935	0.334543	0.464938	NA	NA	NA
ENSG00000268747	1.10066	0.236182	0.86618	0.394321	NA	NA	NA	NA
ENSG00000268751	0.634621	0.118405	0.845451	0.591728	NA	NA	NA	NA
ENSG00000268754	2.19236	0.191962	0.842532	0.641155	0.745427	NA	NA	NA
ENSG00000268756	1.33814	0.180434	0.844171	0.658172	NA	NA	NA	NA
ENSG00000268785	3.88264	1.58175	3.40727	0.0148272	0.0366648	RPL7P50	ribosomal protein L7 pseudogene 50	729449
ENSG00000268790	0.45183	0.126286	0.844728	0.7548	NA	NA	NA	NA
ENSG00000268798	2.89446	-0.125652	0.755831	0.735887	0.820529	NA	NA	NA
ENSG00000268818	10.2278	2.29998	0.979512	0.00251679	0.0077699	NA	NA	NA
ENSG00000268836	1.02304	-0.0236767	0.839927	0.719503	NA	NA	NA	NA
ENSG00000268858	87.1726	1.1783	0.269517	4.39847e-06	2.37721e-05	LOC112268269	uncharacterized LOC112268269	112268269
ENSG00000268879	3.61824	1.81006	2.70007	0.0164794	0.0401728	NA	NA	NA
ENSG00000268889	1.36041	-0.076354	0.799018	0.782954	NA	NA	NA	NA
ENSG00000268894	1.13562	0.139709	0.842653	0.653963	NA	PLCE1-AS1	PLCE1 antisense RNA 1	100128054
ENSG00000268895	5.75036	-0.123958	0.633771	0.762252	0.840917	A1BG-AS1	A1BG antisense RNA 1	503538
ENSG00000268912	3.78109	0.210913	0.761227	0.547736	0.665984	NA	NA	NA
ENSG00000268916	13.2284	0.829217	0.879176	0.105294	0.188588	CSAG3	CSAG family member 3	389903
ENSG00000268931	2.23668	0.576993	1.03116	0.133275	0.227226	NA	NA	NA
ENSG00000268941	1.28911	0.0452809	0.797957	0.78769	NA	LINC01711	long intergenic non-protein coding RNA 1711	79160
ENSG00000268942	4.89098	0.00254853	0.655582	0.999319	0.999538	NA	NA	NA
ENSG00000268945	1.48514	-0.33635	0.863912	0.318853	NA	NA	NA	NA
ENSG00000268947	22.8781	0.839476	0.516697	0.0488347	0.100545	NA	NA	NA
ENSG00000268949	0.830161	0.177312	0.844608	0.608142	NA	NA	NA	NA
ENSG00000268964	0.907689	0.0898793	0.839017	0.760673	NA	ERVV-2	endogenous retrovirus group V member 2, envelope	100271846
ENSG00000268970	0.612587	0.158902	0.854517	0.42137	NA	NA	NA	NA
ENSG00000268983	0.511406	-0.0374638	0.820286	0.850227	NA	NA	NA	NA
ENSG00000268987	2.38343	-0.484347	0.885679	0.208204	0.323392	NA	NA	NA
ENSG00000268996	116.122	0.0673994	0.29225	0.808698	0.874101	MAN1B1-DT	MAN1B1 divergent transcript	100289341
ENSG00000269012	0.356132	0.0897834	0.838217	0.998522	NA	NA	NA	NA
ENSG00000269019	14.3806	-0.676613	0.748323	0.174394	0.281275	NA	NA	NA
ENSG00000269028	37.5379	0.0294709	0.517343	0.95298	0.970932	MTRNR2L2	MT-RNR2 like 2	100462981
ENSG00000269038	5.12322	-0.280595	0.62063	0.509662	0.633951	NA	NA	NA
ENSG00000269044	15.7651	-0.337894	0.596539	0.438549	0.568014	NA	NA	NA
ENSG00000269053	20.3722	-0.172851	0.524467	0.674719	0.773034	NA	NA	NA
ENSG00000269054	1.22293	0.255841	0.866127	0.432286	NA	NA	NA	NA
ENSG00000269058	1.71573	0.258773	0.800726	0.510381	0.634489	CALR3	calreticulin 3	125972
ENSG00000269069	44.9278	0.25291	0.320741	0.395692	0.526528	NA	NA	NA
ENSG00000269106	3.21698	-0.564074	0.854935	0.191765	0.303498	NA	NA	NA
ENSG00000269113	20.5435	0.258898	0.518166	0.52682	0.648656	TRABD2B	TraB domain containing 2B	388630
ENSG00000269125	0.679492	0.099025	0.835641	0.90738	NA	NA	NA	NA
ENSG00000269145	3.11283	0.90967	1.1373	0.0839106	0.156642	NA	NA	NA
ENSG00000269176	26.421	-1.18043	0.442259	0.00240531	0.00745656	NA	NA	NA
ENSG00000269189	2.19383	0.0934545	0.751127	0.788611	0.859614	NA	NA	NA
ENSG00000269190	59.8795	-1.57115	0.367932	4.70156e-06	2.53274e-05	FBXO17	F-box protein 17	115290
ENSG00000269210	5.09231	-5.81104	2.65491	8.01613e-05	0.000348726	LOC375196	uncharacterized LOC375196	375196
ENSG00000269235	0.644537	0.0550533	0.831268	0.914711	NA	ZNF350-AS1	ZNF350 antisense RNA 1	101669766
ENSG00000269243	1.26121	-0.541789	1.05466	0.0739009	NA	NA	NA	NA
ENSG00000269244	0.605572	0.177184	0.851306	0.573799	NA	RPL23AP78	ribosomal protein L23a pseudogene 78	100271624
ENSG00000269246	46.7612	0.435307	0.517281	0.302796	0.432128	NA	NA	NA
ENSG00000269289	6.02381	6.56287	2.73197	3.73489e-05	0.000172531	LOC100505851	uncharacterized LOC100505851	100505851
ENSG00000269292	0.487937	0.0509904	0.836761	0.934876	NA	NA	NA	NA
ENSG00000269293	926.799	0.103891	0.259837	0.676157	0.774108	ZSCAN16-AS1	ZSCAN16 antisense RNA 1	100129195
ENSG00000269296	6.0786	-0.559435	0.685251	0.224106	0.342798	NA	NA	NA
ENSG00000269303	9.90467	0.922745	0.782169	0.0887474	0.164057	NA	NA	NA
ENSG00000269304	2.84981	-0.0325525	0.714085	0.924941	0.95213	NA	NA	NA
ENSG00000269313	79.6846	-0.406413	0.381651	0.224941	0.343759	MAGIX	MAGI family member, X-linked	79917
ENSG00000269318	8.17327	1.66905	1.01266	0.0145608	0.0361257	NA	NA	NA
ENSG00000269335	160.945	0.202624	0.342731	0.516374	0.639678	IKBKG	inhibitor of nuclear factor kappa B kinase regulatory subunit gamma	8517
ENSG00000269343	493.017	-1.06498	0.248544	6.43763e-06	3.39217e-05	ZNF587B	zinc finger protein 587B	100293516
ENSG00000269352	11.7539	1.39014	0.895661	0.0248322	0.0570311	NA	NA	NA
ENSG00000269374	43.4409	0.606343	0.434148	0.104022	0.186702	LOC732229	AN1-type zinc finger protein 5 pseudogene	732229
ENSG00000269378	393.498	0.436318	0.222134	0.0414386	0.0876802	NA	NA	NA
ENSG00000269386	39.9159	1.81105	0.471779	2.28936e-05	0.000109855	RAB11B-AS1	RAB11B antisense RNA 1	100507567
ENSG00000269392	1.66191	-0.349082	0.89695	0.201338	NA	NA	NA	NA
ENSG00000269399	119.07	-1.05242	0.43716	0.00506242	0.0144033	NA	NA	NA
ENSG00000269400	9.26118	3.18535	1.23516	0.0015681	0.0050981	NA	NA	NA
ENSG00000269404	0.637139	0.129726	0.846419	0.578906	NA	SPIB	Spi-B transcription factor	6689
ENSG00000269425	0.525561	0.080153	0.8364	0.92432	NA	NA	NA	NA
ENSG00000269427	1.09102	0.353137	0.908547	0.274465	NA	NA	NA	NA
ENSG00000269439	74.1084	-0.948139	0.441647	0.0130783	0.0329705	PGLS-DT	PGLS divergent transcript	100507551
ENSG00000269444	4.16663	-0.602355	0.835369	0.197495	0.310541	NA	NA	NA
ENSG00000269463	3.67172	1.33028	1.57145	0.0372487	0.0802301	NA	NA	NA
ENSG00000269473	3.60813	0.165235	0.759472	0.631644	0.737654	NA	NA	NA
ENSG00000269482	1.55473	-0.169318	0.801669	0.611803	NA	NA	NA	NA
ENSG00000269486	2.63745	-3.49517	3.30812	0.00715043	0.0194999	NA	NA	NA
ENSG00000269514	18.1086	-0.810681	0.6248	0.0827591	0.154805	NA	NA	NA
ENSG00000269533	0.731332	0.150815	0.835552	0.75206	NA	NA	NA	NA
ENSG00000269535	0.728898	-0.0256368	0.813688	0.926345	NA	NA	NA	NA
ENSG00000269556	197.628	0.441167	0.250156	0.0640142	0.125566	TMEM185A	transmembrane protein 185A	84548
ENSG00000269559	65.5131	0.606375	0.341123	0.0512473	0.104683	NA	NA	NA
ENSG00000269560	2.59659	-0.111275	0.731976	0.774692	0.850208	NA	NA	NA
ENSG00000269570	28.4353	-1.17498	0.716922	0.0301992	0.0672877	NA	NA	NA
ENSG00000269578	1.03584	0.148772	0.847174	0.576571	NA	NA	NA	NA
ENSG00000269583	44.092	2.09362	0.71014	0.000498545	0.00181338	NA	NA	NA
ENSG00000269584	0.469532	0.0207343	0.832703	0.946119	NA	NA	NA	NA
ENSG00000269604	0.578134	0.0332243	0.814148	0.900385	NA	NA	NA	NA
ENSG00000269609	232.973	-2.39352	0.219826	1.1555e-28	8.10532e-27	C10orf95-AS1	C10orf95 antisense RNA 1	100505761
ENSG00000269621	0.915892	0.122655	0.844803	0.615846	NA	NA	NA	NA
ENSG00000269635	0.656015	-0.0224794	0.839722	0.730073	NA	NA	NA	NA
ENSG00000269646	5.09895	-0.163101	0.681195	0.695318	0.788711	NA	NA	NA
ENSG00000269653	1.7959	0.30669	0.850746	0.338664	0.4692	NA	NA	NA
ENSG00000269680	9.40142	-0.367167	0.587832	0.393455	0.524304	NA	NA	NA
ENSG00000269688	88.3056	-0.611123	0.449641	0.108888	0.193727	NA	NA	NA
ENSG00000269713	215.778	0.445973	0.198211	0.0197717	0.0469893	NBPF9	NBPF member 9	400818
ENSG00000269720	16.9874	-0.131218	0.57032	0.755828	0.836044	CCDC194	coiled-coil domain containing 194	110806280
ENSG00000269729	2475.07	1.26268	0.284923	2.88929e-06	1.61276e-05	NA	NA	NA
ENSG00000269743	132.402	0.978516	0.247882	3.29525e-05	0.000153663	SLC25A53	solute carrier family 25 member 53	401612
ENSG00000269745	2.2962	0.674449	1.16206	0.0868367	0.161143	NA	NA	NA
ENSG00000269765	7.62213	0.330061	0.624317	0.454097	0.58299	LOC100422106	staufen double-stranded RNA binding protein 1 pseudogene	100422106
ENSG00000269792	1.42807	-0.0349273	0.8392	0.605151	NA	NA	NA	NA
ENSG00000269794	0.725077	0.0836201	0.837888	0.880851	NA	LOC100887072	zinc finger protein 470 pseudogene	100887072
ENSG00000269807	1.04308	0.22456	0.862521	0.425646	NA	NA	NA	NA
ENSG00000269815	4.87075	-0.122788	0.666401	0.763624	0.841892	NA	NA	NA
ENSG00000269821	5.05151	0.799616	0.830951	0.118381	0.206814	KCNQ1OT1	KCNQ1 opposite strand/antisense transcript 1	10984
ENSG00000269825	183.061	1.11869	0.25525	4.28661e-06	2.32109e-05	NA	NA	NA
ENSG00000269826	7.44271	2.96823	2.68428	0.00810329	0.0217655	NA	NA	NA
ENSG00000269834	0.757598	-0.0419408	0.814809	0.668164	NA	ZNF528-AS1	ZNF528 antisense RNA 1	102724105
ENSG00000269837	151.87	-1.17665	0.257757	2.08234e-06	1.18988e-05	NA	NA	NA
ENSG00000269839	0.279117	-0.0188606	0.840341	0.804795	NA	NA	NA	NA
ENSG00000269845	3.5139	0.37816	0.82422	0.350685	0.48176	CCNYL6	cyclin Y like 6 (pseudogene)	641367
ENSG00000269846	4.51584	-1.63826	1.28059	0.0193492	0.0461034	NA	NA	NA
ENSG00000269858	169.695	-0.0851218	0.283898	0.74762	0.82994	EGLN2	egl-9 family hypoxia inducible factor 2	112398
ENSG00000269859	3.97146	-0.444857	0.766272	0.291214	0.419609	NA	NA	NA
ENSG00000269867	0.497454	0.0901895	0.839398	0.768229	NA	NA	NA	NA
ENSG00000269873	2.22182	0.198386	0.793457	0.622357	0.729729	NA	NA	NA
ENSG00000269886	0.569498	-0.0594298	0.806111	0.817546	NA	NA	NA	NA
ENSG00000269887	19.0324	0.56363	0.551916	0.195208	0.307664	NA	NA	NA
ENSG00000269888	0.475258	-0.122792	0.850807	0.416679	NA	NA	NA	NA
ENSG00000269889	33.8633	-1.58517	0.430087	3.62139e-05	0.000167723	NA	NA	NA
ENSG00000269892	1.73027	0.233706	0.835724	0.417601	0.548243	NA	NA	NA
ENSG00000269893	5096.03	-1.40321	0.225479	1.29864e-10	1.37641e-09	SNHG8	small nucleolar RNA host gene 8	100093630
ENSG00000269894	5.88876	-0.242403	0.696712	0.570083	0.68545	NA	NA	NA
ENSG00000269895	24.5724	1.31711	0.604317	0.00815055	0.0218721	NA	NA	NA
ENSG00000269896	2.58589	0.351533	0.791112	0.382661	0.513408	LOC100129534	small nuclear ribonucleoprotein polypeptide N pseudogene	100129534
ENSG00000269899	12.6945	2.81616	0.800384	4.23999e-05	0.000193776	NA	NA	NA
ENSG00000269902	67.0346	1.16571	0.430352	0.00203992	0.00644708	NA	NA	NA
ENSG00000269903	1.31262	-0.397126	0.919238	0.20965	NA	NA	NA	NA
ENSG00000269904	1.99215	-0.20492	0.76532	0.561292	0.678086	MAP2K4P1	mitogen-activated protein kinase kinase 4 pseudogene 1	139201
ENSG00000269906	34.2256	0.495016	0.409723	0.168827	0.274165	NA	NA	NA
ENSG00000269907	0.674517	0.0693743	0.832195	0.913886	NA	NA	NA	NA
ENSG00000269910	1.03454	-0.0132823	0.807535	0.949466	NA	NA	NA	NA
ENSG00000269919	15.0738	2.74869	0.818144	0.000114582	0.000482597	NA	NA	NA
ENSG00000269921	13.5258	-0.897204	0.637341	0.0627676	0.123602	NA	NA	NA
ENSG00000269924	8.96919	0.0645374	0.561274	0.882838	0.925415	NA	NA	NA
ENSG00000269925	8.83693	-1.77168	0.993867	0.0093277	0.0246369	NA	NA	NA
ENSG00000269926	36.3713	-1.49935	0.602611	0.00260359	0.00800266	NA	NA	NA
ENSG00000269927	67.668	1.23801	0.401175	0.000638455	0.00226741	NA	NA	NA
ENSG00000269929	2200.51	-0.26725	0.245046	0.26073	0.3852	MIRLET7A1HG	miRlet-7a-1/let-7f-1/let-7d cluster host gene	112903833
ENSG00000269935	0.69353	0.110811	0.830614	0.674722	NA	NA	NA	NA
ENSG00000269938	17.2973	0.764694	0.701026	0.130235	0.223095	NA	NA	NA
ENSG00000269939	13.8864	-0.523987	0.570674	0.221129	0.339256	NA	NA	NA
ENSG00000269940	18.7055	0.556384	0.544764	0.185719	0.295649	NA	NA	NA
ENSG00000269944	1.01981	-0.0837224	0.809002	0.761327	NA	NA	NA	NA
ENSG00000269947	9.91423	-1.36482	0.981864	0.0284956	0.0640466	NA	NA	NA
ENSG00000269949	10.886	-0.940866	0.711409	0.0637144	0.125094	NA	NA	NA
ENSG00000269951	63.2296	0.754533	0.374668	0.0240828	0.0556024	NA	NA	NA
ENSG00000269952	25.1672	0.432566	0.518541	0.290305	0.418613	NA	NA	NA
ENSG00000269958	32.2666	0.621453	0.495184	0.127933	0.219883	NA	NA	NA
ENSG00000269959	40.5541	0.6645	0.495526	0.103556	0.186083	SPACA6P-AS	SPACA6P antisense RNA	102238594
ENSG00000269961	5.89753	-0.107903	0.621703	0.796065	0.865213	NA	NA	NA
ENSG00000269967	17.5296	0.406265	0.487419	0.312843	0.442889	NA	NA	NA
ENSG00000269968	112.477	0.535089	0.428278	0.149471	0.248673	NA	NA	NA
ENSG00000269970	3.73402	0.590608	0.954255	0.169298	0.274779	NA	NA	NA
ENSG00000269971	6.8386	0.163157	0.603717	0.706516	0.79805	NA	NA	NA
ENSG00000269973	74.8363	-1.11509	0.32612	0.000206334	0.000821785	NA	NA	NA
ENSG00000269980	0.671184	-0.0760841	0.827224	0.704432	NA	NA	NA	NA
ENSG00000269982	8.16968	-0.323345	0.617029	0.456435	0.585184	NA	NA	NA
ENSG00000269984	0.446975	0.0577034	0.834485	0.928975	NA	NA	NA	NA
ENSG00000269989	78.8162	2.4043	0.593787	3.60953e-06	1.97994e-05	NA	NA	NA
ENSG00000269997	4.3602	-0.210492	0.702501	0.603116	0.714114	NA	NA	NA
ENSG00000270000	0.783198	0.163672	0.844993	0.63614	NA	NA	NA	NA
ENSG00000270001	10.9117	-0.034089	0.510991	0.932763	0.95682	NA	NA	NA
ENSG00000270002	0.922937	0.293683	0.897072	0.225764	NA	NA	NA	NA
ENSG00000270006	8.52909	-0.489093	0.651631	0.277055	0.403681	C16orf95-DT	C16orf95 divergent transcript	101928659
ENSG00000270011	2.02491	-0.589934	0.994503	0.14285	0.24005	ZNF559-ZNF177	ZNF559-ZNF177 readthrough	100529215
ENSG00000270012	29.609	-1.72419	0.558165	0.000284698	0.00109537	NA	NA	NA
ENSG00000270016	0.240431	-0.0149096	0.840241	0.804795	NA	NA	NA	NA
ENSG00000270019	76.0496	0.311354	0.322189	0.294903	0.423448	NA	NA	NA
ENSG00000270021	1.20476	0.167935	0.840528	0.704969	NA	NA	NA	NA
ENSG00000270022	2025.32	0.920204	0.544563	0.0341741	0.0745934	NA	NA	NA
ENSG00000270025	1.71802	-0.0600221	0.840389	0.33126	0.461761	BMS1P7	BMS1 pseudogene 7	100133265
ENSG00000270030	0.37091	-0.0142611	0.840195	0.798505	NA	NA	NA	NA
ENSG00000270031	3.41132	0.33658	0.790733	0.417502	0.548144	NA	NA	NA
ENSG00000270036	1.29686	0.275557	0.874651	0.368065	NA	NA	NA	NA
ENSG00000270038	35.6656	-0.235754	0.352219	0.456425	0.585184	NA	NA	NA
ENSG00000270039	14.0876	-0.685585	0.550211	0.113627	0.200216	NA	NA	NA
ENSG00000270048	1.87683	-0.487277	0.943025	0.152071	0.252177	NA	NA	NA
ENSG00000270049	65.7911	0.275709	0.373011	0.408462	0.53915	ATP6V0D1-DT	ATP6V0D1 divergent transcript	101927837
ENSG00000270050	3.08413	-0.376969	0.774772	0.361819	0.493278	NA	NA	NA
ENSG00000270052	5.37128	0.0402012	0.714123	0.924737	0.951991	NA	NA	NA
ENSG00000270055	30.4963	1.02287	0.598791	0.0293539	0.0656709	NA	NA	NA
ENSG00000270059	2.13464	0.437917	0.912746	0.160376	0.263048	NA	NA	NA
ENSG00000270060	57.3391	-0.60259	0.343549	0.0521464	0.106239	NA	NA	NA
ENSG00000270061	13.3793	0.342317	0.528056	0.421139	0.551544	NA	NA	NA
ENSG00000270062	5.14688	0.204774	0.65247	0.631712	0.737654	NA	NA	NA
ENSG00000270068	0.476084	0.0974874	0.841092	0.718307	NA	NA	NA	NA
ENSG00000270069	2138.38	1.27478	0.256781	2.41159e-07	1.61405e-06	NA	NA	NA
ENSG00000270071	1.59399	-0.423846	0.900272	0.188467	NA	NA	NA	NA
ENSG00000270072	10.4824	0.355251	0.561167	0.407029	0.537688	NA	NA	NA
ENSG00000270083	8.37667	2.25543	1.08864	0.00426108	0.0123914	NA	NA	NA
ENSG00000270084	12.3003	0.117402	0.571816	0.77919	0.853404	NA	NA	NA
ENSG00000270087	0.429094	0.0457004	0.840065	0.998112	NA	NA	NA	NA
ENSG00000270090	0.853686	0.186419	0.847264	0.560775	NA	NA	NA	NA
ENSG00000270091	5.53386	-0.372449	0.728826	0.382377	0.513177	NA	NA	NA
ENSG00000270095	2.69045	0.592432	0.892395	0.186279	0.296296	NA	NA	NA
ENSG00000270096	5.58128	-0.37308	0.702802	0.393687	0.524523	NA	NA	NA
ENSG00000270100	1.67336	0.0183623	0.789412	0.814529	NA	NA	NA	NA
ENSG00000270106	1.87095	-0.375563	0.868804	0.272474	0.398535	TSNAX-DISC1	TSNAX-DISC1 readthrough (NMD candidate)	100303453
ENSG00000270108	23.0791	-0.1182	0.482106	0.762029	0.840917	NA	NA	NA
ENSG00000270111	2.29067	-0.154081	0.828342	0.569242	0.68483	NA	NA	NA
ENSG00000270115	2.35974	-0.16675	0.742815	0.654058	0.756024	NA	NA	NA
ENSG00000270116	3.96573	0.140475	0.688855	0.734329	0.819561	NA	NA	NA
ENSG00000270117	22.3353	0.61744	0.508488	0.139144	0.235137	NA	NA	NA
ENSG00000270120	2.99716	2.89455	3.2787	0.00988188	0.0259011	NA	NA	NA
ENSG00000270123	3.31343	-0.240145	0.80813	0.485449	0.611514	NA	NA	NA
ENSG00000270127	2.45693	-0.18959	0.775375	0.557295	0.674488	NA	NA	NA
ENSG00000270130	1.40639	0.298481	0.873322	0.415319	NA	NA	NA	NA
ENSG00000270133	18.0156	-1.21714	0.5497	0.00729475	0.0198354	NA	NA	NA
ENSG00000270135	1.30414	-0.145351	0.784291	0.68094	NA	NA	NA	NA
ENSG00000270137	3.29438	0.57886	0.940401	0.141736	0.23875	NA	NA	NA
ENSG00000270139	0.309407	-0.0158988	0.840264	0.804796	NA	NA	NA	NA
ENSG00000270140	8.9686	0.222252	0.695117	0.572949	0.687575	NA	NA	NA
ENSG00000270141	1.28975	0.0847385	0.766992	0.833154	NA	NA	NA	NA
ENSG00000270147	1.2848	-0.316931	0.91414	0.171191	NA	NA	NA	NA
ENSG00000270157	21.7989	-1.10989	0.491221	0.00780745	0.021076	NA	NA	NA
ENSG00000270164	0.57732	0.199105	0.865016	0.403835	NA	LINC01480	long intergenic non-protein coding RNA 1480	101927931
ENSG00000270165	5.19744	-0.385837	0.781578	0.35873	0.490078	NA	NA	NA
ENSG00000270170	473.12	-1.42394	0.187468	7.64736e-15	1.3819e-13	NCBP2AS2	NCBP2 antisense 2 (head to head)	152217
ENSG00000270175	37.7029	-1.9773	0.573187	7.29926e-05	0.000320249	NA	NA	NA
ENSG00000270177	19.8483	0.401608	0.450774	0.295088	0.423662	NA	NA	NA
ENSG00000270178	3.80202	-0.388094	0.774027	0.368925	0.50052	NA	NA	NA
ENSG00000270179	3.09432	-0.181768	0.749559	0.569777	0.685168	NA	NA	NA
ENSG00000270190	0.522837	-0.0322345	0.83948	0.68897	NA	NA	NA	NA
ENSG00000270194	101.02	-0.762664	0.295079	0.00563605	0.0158599	GOLGA4-AS1	GOLGA4 antisense RNA 1	152048
ENSG00000270195	8.40983	-0.0477881	0.565888	0.907986	0.941289	NA	NA	NA
ENSG00000270207	0.450443	-0.0198666	0.839891	0.7938	NA	NA	NA	NA
ENSG00000270210	1.61833	0.387632	0.93652	0.193137	NA	NA	NA	NA
ENSG00000270228	0.475823	0.128694	0.850619	0.523559	NA	NA	NA	NA
ENSG00000270231	504.099	0.0823429	0.203851	0.678729	0.776494	NBPF8	NBPF member 8	728841
ENSG00000270236	0.700352	0.20651	0.857433	0.497439	NA	NA	NA	NA
ENSG00000270240	33.9392	-0.445844	0.565713	0.297764	0.426552	NA	NA	NA
ENSG00000270248	1.99755	-0.181722	0.763782	0.608481	0.718299	NA	NA	NA
ENSG00000270259	6.2077	0.676878	0.836234	0.176935	0.284521	NA	NA	NA
ENSG00000270265	2.09327	0.695609	1.10389	0.11317	0.199612	NA	NA	NA
ENSG00000270276	1.96104	-0.396905	0.867445	0.263239	0.388143	H4C15	H4 clustered histone 15	554313
ENSG00000270277	33.4864	0.244324	0.364809	0.456523	0.585184	NA	NA	NA
ENSG00000270294	4.33056	0.658509	0.888291	0.17993	0.288277	NA	NA	NA
ENSG00000270302	1.16864	0.227885	0.865826	0.396464	NA	NA	NA	NA
ENSG00000270332	32.8173	-0.0185046	0.375984	0.953792	0.971332	SMC2-DT	SMC2 divergent transcript	101928550
ENSG00000270343	0.732082	-0.0564152	0.811611	0.82072	NA	NA	NA	NA
ENSG00000270344	29.13	1.28174	0.450909	0.00135368	0.00446684	NA	NA	NA
ENSG00000270361	27.1215	0.30212	0.561614	0.483013	0.609374	NA	NA	NA
ENSG00000270362	36.4645	-0.38003	0.373217	0.255794	0.379851	HMGN3-AS1	HMGN3 antisense RNA 1	100288198
ENSG00000270372	863.415	-1.85972	0.258942	1.22671e-13	1.88803e-12	NA	NA	NA
ENSG00000270379	34.7962	5.25248	1.38966	9.33024e-06	4.78459e-05	HEATR9	HEAT repeat containing 9	256957
ENSG00000270381	0.573587	-0.134373	0.849214	0.527306	NA	NA	NA	NA
ENSG00000270393	0.605951	0.107229	0.843961	0.655419	NA	NA	NA	NA
ENSG00000270412	2.3912	0.848192	1.25919	0.0838318	0.15652	NA	NA	NA
ENSG00000270419	6.06539	0.490731	0.653265	0.288488	0.416667	CAHM	colon adenocarcinoma hypermethylated	100526820
ENSG00000270426	22.1345	0.673238	0.50137	0.105586	0.18898	NA	NA	NA
ENSG00000270431	10.241	2.25222	1.11107	0.00521898	0.0147905	NA	NA	NA
ENSG00000270437	0.365059	0.0414786	0.835718	0.940622	NA	NA	NA	NA
ENSG00000270441	8.13182	0.546761	0.749698	0.236354	0.35675	NA	NA	NA
ENSG00000270442	1.28966	0.112719	0.794046	0.812364	NA	PPIGP1	peptidylprolyl isomerase G pseudogene 1	100131033
ENSG00000270457	2.36489	0.354662	0.918788	0.209501	0.324993	NA	NA	NA
ENSG00000270460	7.67094	-3.00557	1.2273	0.00117139	0.0039235	NA	NA	NA
ENSG00000270482	4.68121	-0.388654	0.735705	0.356283	0.48757	NA	NA	NA
ENSG00000270487	11.0315	-0.729685	0.714374	0.142247	0.239337	NA	NA	NA
ENSG00000270495	3.24371	3.14738	3.1809	0.00815542	0.0218801	NA	NA	NA
ENSG00000270499	0.508262	0.0344942	0.839366	0.990686	NA	NA	NA	NA
ENSG00000270503	9.03094	-0.533615	0.694109	0.248991	0.371872	NA	NA	NA
ENSG00000270504	86.5986	1.35607	0.32836	1.07569e-05	5.45815e-05	NA	NA	NA
ENSG00000270532	0.736547	-0.0666864	0.808535	0.682506	NA	NA	NA	NA
ENSG00000270533	4.06208	-0.528633	0.799219	0.24715	0.369694	NA	NA	NA
ENSG00000270540	2.58703	-0.91409	1.37348	0.0481106	0.0993455	NA	NA	NA
ENSG00000270542	0.903779	0.134554	0.839938	0.70252	NA	NA	NA	NA
ENSG00000270547	2.65427	2.90944	2.98394	0.00880513	0.0234093	LINC01235	long intergenic non-protein coding RNA 1235	401492
ENSG00000270557	4.74882	0.292891	0.773081	0.44473	0.57406	NA	NA	NA
ENSG00000270558	138.074	-1.11892	0.303095	8.05841e-05	0.000350237	NA	NA	NA
ENSG00000270562	31.712	0.600792	0.44689	0.115553	0.202622	NA	NA	NA
ENSG00000270571	12.9432	0.0668296	0.541466	0.871002	0.91737	NA	NA	NA
ENSG00000270574	34.5041	0.930428	0.578932	0.0385533	0.0825103	NA	NA	NA
ENSG00000270577	1.74394	0.156695	0.810377	0.617036	0.725038	NA	NA	NA
ENSG00000270580	2.52705	0.0606025	0.770159	0.874923	0.920039	PKD1P6-NPIPP1	PKD1P6-NPIPP1 readthrough	105369154
ENSG00000270589	4.05569	0.236861	0.73699	0.538322	0.65789	NA	NA	NA
ENSG00000270593	0.725351	-0.0539865	0.842157	0.500414	NA	NA	NA	NA
ENSG00000270604	3.60459	0.39843	0.899464	0.366049	0.497464	HCG17	HLA complex group 17	414778
ENSG00000270605	74.8832	-2.63017	0.514567	2.42693e-08	1.8814e-07	NA	NA	NA
ENSG00000270607	90.75	0.951062	0.315374	0.00109037	0.00367714	NA	NA	NA
ENSG00000270629	97.3953	1.38603	0.440158	0.000404353	0.00150527	NBPF14	NBPF member 14	25832
ENSG00000270638	25.6187	-1.60774	0.48685	0.000186394	0.000750114	NA	NA	NA
ENSG00000270640	37.8136	0.953963	0.539175	0.0291705	0.0653224	NA	NA	NA
ENSG00000270641	1.75015	0.0322256	0.773422	0.93855	0.960879	TSIX	TSIX transcript, XIST antisense RNA	9383
ENSG00000270647	1060.18	-0.316336	0.177407	0.06737	0.130818	TAF15	TATA-box binding protein associated factor 15	8148
ENSG00000270659	26.8241	-0.0865463	0.440791	0.814675	0.878264	NA	NA	NA
ENSG00000270661	17.6401	-0.0946746	0.493953	0.803455	0.870548	NA	NA	NA
ENSG00000270673	8.08756	0.429028	0.770413	0.324363	0.454528	YTHDF3-DT	YTHDF3 divergent transcript	101410533
ENSG00000270681	15.7838	-0.486003	0.580522	0.265579	0.390648	NA	NA	NA
ENSG00000270706	0.99112	0.206657	0.858621	0.427291	NA	NA	NA	NA
ENSG00000270714	0.811443	-0.0507044	0.813332	0.831912	NA	NA	NA	NA
ENSG00000270720	1.83386	0.231345	0.849072	0.648165	0.750937	NA	NA	NA
ENSG00000270722	44762.6	-0.659959	0.549486	0.116978	0.204687	NA	NA	NA
ENSG00000270729	5.68705	-0.768139	0.896896	0.118596	0.207157	NA	NA	NA
ENSG00000270761	3.31032	0.467871	0.776139	0.318039	0.44789	NA	NA	NA
ENSG00000270765	2.72786	0.307006	0.828165	0.310509	0.440205	GAS2L2	growth arrest specific 2 like 2	246176
ENSG00000270781	1.15052	0.244396	0.865511	0.470994	NA	NA	NA	NA
ENSG00000270792	4.33396	-0.0419986	0.708916	0.918371	0.947642	NA	NA	NA
ENSG00000270802	30.4357	-0.142695	0.481813	0.714911	0.80475	NA	NA	NA
ENSG00000270804	7.65919	-0.346042	0.676306	0.421786	0.552104	NA	NA	NA
ENSG00000270806	0.538134	0.0821775	0.840944	0.670643	NA	C17orf50	chromosome 17 open reading frame 50	146853
ENSG00000270808	0.571499	0.0546392	0.831412	0.917573	NA	NA	NA	NA
ENSG00000270812	0.714054	0.0878445	0.832202	0.913888	NA	NA	NA	NA
ENSG00000270813	1.06432	-0.115751	0.82366	0.521054	NA	NA	NA	NA
ENSG00000270820	40.6059	1.13777	0.419994	0.00247396	0.00765605	NA	NA	NA
ENSG00000270823	1.05763	-0.200979	0.860495	0.428163	NA	NA	NA	NA
ENSG00000270828	0.545105	0.1649	0.845289	0.627867	NA	NA	NA	NA
ENSG00000270829	38.6716	-1.32682	0.662542	0.0083865	0.0224351	NA	NA	NA
ENSG00000270858	0.330707	0.00109747	0.835748	0.765831	NA	NA	NA	NA
ENSG00000270863	2.19979	0.179349	0.79289	0.68019	0.777609	DDX55P1	DEAD-box helicase 55 pseudogene 1	100129640
ENSG00000270868	0.590447	-0.0832994	0.83076	0.68466	NA	NA	NA	NA
ENSG00000270870	1.50561	-0.0239132	0.775685	0.924881	NA	NA	NA	NA
ENSG00000270872	9.8645	0.585478	0.939506	0.122826	0.213116	NA	NA	NA
ENSG00000270876	2.16892	-0.334545	0.840509	0.36885	0.500448	NA	NA	NA
ENSG00000270878	0.907063	-0.204181	0.821875	0.47967	NA	GCATP1	glycine C-acetyltransferase pseudogene 1	319140
ENSG00000270882	3.67551	-0.52107	0.956404	0.162252	0.26554	H4C14	H4 clustered histone 14	8370
ENSG00000270883	5.28405	0.329658	0.716427	0.454937	0.583692	NA	NA	NA
ENSG00000270885	91.2403	-2.51229	0.340822	1.65638e-14	2.88719e-13	RASL10B	RAS like family 10 member B	91608
ENSG00000270894	26.1218	-0.346871	0.59577	0.435359	0.564893	NA	NA	NA
ENSG00000270914	2.81657	0.328711	0.87055	0.456958	0.585566	NA	NA	NA
ENSG00000270917	1.59082	0.00590394	0.794254	0.8535	NA	NA	NA	NA
ENSG00000270923	2.62884	-0.0101748	0.77426	0.962397	0.976649	TAS2R6P	taste 2 receptor member 6 pseudogene	448990
ENSG00000270929	5.17351	-0.0365536	0.70553	0.932446	0.956619	NA	NA	NA
ENSG00000270945	1.42901	0.333423	0.8908	0.270863	NA	NA	NA	NA
ENSG00000270951	1.59576	-0.422096	0.959262	0.114396	NA	NA	NA	NA
ENSG00000270953	5.33105	-0.973295	0.961717	0.074521	0.142058	NA	NA	NA
ENSG00000270956	21.2941	-0.151301	0.407483	0.665638	0.765738	NA	NA	NA
ENSG00000270959	77.9744	0.323864	0.282353	0.221617	0.339824	LPP-AS2	LPP antisense RNA 2	339929
ENSG00000270964	56.8566	-1.23104	0.347189	0.000122462	0.000512801	NA	NA	NA
ENSG00000270966	1.35686	-0.484199	0.993843	0.0902881	NA	NA	NA	NA
ENSG00000270977	2.67594	0.463687	0.950173	0.212775	0.329015	NA	NA	NA
ENSG00000270978	1.17204	0.0751561	0.842675	0.672242	NA	GLULP1	glutamate-ammonia ligase pseudogene 1	2753
ENSG00000270983	40.8089	-0.293649	0.44615	0.432572	0.56238	NA	NA	NA
ENSG00000270987	4.62625	-0.563422	0.779056	0.218567	0.33606	NA	NA	NA
ENSG00000271002	2.56359	0.169491	0.764882	0.619073	0.726984	NA	NA	NA
ENSG00000271009	21.7898	-0.0497603	0.449417	0.896388	0.934069	NA	NA	NA
ENSG00000271011	9.50521	0.331189	0.638276	0.452024	0.581206	NA	NA	NA
ENSG00000271013	0.871599	0.136685	0.831109	0.873245	NA	NA	NA	NA
ENSG00000271018	0.929831	0.129295	0.847867	0.530907	NA	NA	NA	NA
ENSG00000271021	2.86915	0.144904	0.782952	0.654813	0.75666	NA	NA	NA
ENSG00000271029	0.777494	-0.0343154	0.816142	0.598125	NA	NA	NA	NA
ENSG00000271040	2.64738	0.321866	0.77598	0.422775	0.553059	NA	NA	NA
ENSG00000271092	5.4595	-0.04218	0.660767	0.920829	0.949001	TLCD4-RWDD3	TLCD4-RWDD3 readthrough	100527978
ENSG00000271099	1.14059	-0.0545439	0.81651	0.830965	NA	NA	NA	NA
ENSG00000271119	0.634012	0.11738	0.842165	0.865098	NA	NA	NA	NA
ENSG00000271122	174.008	-0.707542	0.20287	0.000302362	0.00115687	HERPUD2-AS1	HERPUD2 antisense RNA 1	101930085
ENSG00000271127	4.9304	-0.529787	0.97463	0.103482	0.185993	NA	NA	NA
ENSG00000271133	129.376	1.41478	0.385452	6.70935e-05	0.000295881	ITGB8-AS1	ITGB8 antisense RNA 1	101927811
ENSG00000271141	19.2113	0.351852	0.518367	0.397276	0.528058	NA	NA	NA
ENSG00000271147	94.8841	-0.195449	0.276131	0.454688	0.583497	NA	NA	NA
ENSG00000271151	4.09598	4.3598	2.29336	0.000564125	0.00202896	NA	NA	NA
ENSG00000271155	3.35622	-1.48323	1.46301	0.0308922	0.0686007	NA	NA	NA
ENSG00000271156	2.20276	0.0405694	0.786168	0.911536	0.943491	NA	NA	NA
ENSG00000271180	7.12839	0.543388	0.759959	0.239632	0.360898	NA	NA	NA
ENSG00000271185	2.79464	-0.127522	0.801157	0.629339	0.735532	NA	NA	NA
ENSG00000271192	0.656437	0.105209	0.835688	0.802785	NA	NA	NA	NA
ENSG00000271198	28.1353	0.307103	0.45238	0.422516	0.552814	NA	NA	NA
ENSG00000271200	12.0531	-1.84643	0.614857	0.000358648	0.0013486	NA	NA	NA
ENSG00000271204	78.2365	0.835829	0.422904	0.023661	0.0547924	NA	NA	NA
ENSG00000271208	8.12688	0.0790764	0.57901	0.861525	0.911786	NA	NA	NA
ENSG00000271216	1.54314	0.425849	0.926247	0.269022	NA	NA	NA	NA
ENSG00000271227	0.658229	0.0860488	0.822075	0.937665	NA	SREK1IP1P2	SREK1IP1 pseudogene 2	115838655
ENSG00000271228	2.45949	-0.229835	0.789029	0.509545	0.633898	NA	NA	NA
ENSG00000271237	4.52374	0.034258	0.692273	0.939145	0.961168	HMGB1P50	high mobility group box 1 pseudogene 50	109729125
ENSG00000271243	0.968167	0.229501	0.877185	0.2901	NA	LOC100422418	proteasome 26S subunit, non-ATPase 12 pseudogene	100422418
ENSG00000271252	4.54648	0.853052	1.16646	0.0558242	0.112337	NA	NA	NA
ENSG00000271254	40.4856	0.717467	0.441423	0.0605199	0.119941	LOC102724250	neuroblastoma breakpoint family member 1	102724250
ENSG00000271259	2.04335	0.126269	0.814557	0.505776	0.630769	NA	NA	NA
ENSG00000271265	1.83537	0.548604	1.01447	0.13575	0.230431	NA	NA	NA
ENSG00000271266	12.7601	-0.16485	0.533148	0.685447	0.781574	NA	NA	NA
ENSG00000271268	23.956	-1.05359	0.694537	0.0368973	0.079614	NA	NA	NA
ENSG00000271270	137.112	-2.8326	0.322136	1.04192e-19	3.0842e-18	TMCC1-DT	TMCC1 divergent transcript	100507032
ENSG00000271318	0.784193	-0.104102	0.831054	0.589453	NA	NA	NA	NA
ENSG00000271321	0.817502	0.0463934	0.804519	0.870535	NA	CTAGE6	CTAGE family member 6	340307
ENSG00000271327	3.13663	-0.0542471	0.730108	0.885218	0.927238	NA	NA	NA
ENSG00000271329	1.33005	-0.266299	0.844933	0.371684	NA	LOC100130714	metaxin 3 pseudogene	100130714
ENSG00000271334	21.8158	-1.18484	0.585177	0.0107817	0.0278949	LINC02104	long intergenic non-protein coding RNA 2104	101926940
ENSG00000271335	102.444	-0.364847	0.293976	0.181908	0.290861	NA	NA	NA
ENSG00000271337	0.827528	0.0112224	0.812086	0.953861	NA	NDE1P2	nudE neurodevelopment protein 1 pseudogene 2	106480247
ENSG00000271344	20.2451	1.97624	0.575021	0.000108623	0.000459083	NA	NA	NA
ENSG00000271360	1.01231	-0.0230391	0.794258	0.867361	NA	USP6NL-AS1	USP6NL antisense RNA 1	107984208
ENSG00000271361	10.1917	0.484509	0.613411	0.26673	0.391992	NA	NA	NA
ENSG00000271367	1.69292	0.321809	0.867915	0.459603	NA	NA	NA	NA
ENSG00000271369	0.727381	0.206108	0.86517	0.366974	NA	NA	NA	NA
ENSG00000271379	0.848509	0.231807	0.864464	0.421943	NA	LOC101929308	protein FAM173B pseudogene	101929308
ENSG00000271380	16.3839	-0.723178	0.626882	0.126597	0.21817	LOC101928120	uncharacterized LOC101928120	101928120
ENSG00000271382	0.687962	0.050538	0.838971	0.946401	NA	NA	NA	NA
ENSG00000271383	8.34051	-1.19762	0.800474	0.0297398	0.0663919	NBPF19	NBPF member 19	101060226
ENSG00000271384	1.52833	-0.297716	0.890978	0.306842	NA	NA	NA	NA
ENSG00000271387	1.08764	0.0768825	0.829286	0.898447	NA	NA	NA	NA
ENSG00000271392	4.30984	-0.171547	0.700038	0.688219	0.783306	NA	NA	NA
ENSG00000271394	35.8209	0.13996	0.411154	0.700016	0.792602	NA	NA	NA
ENSG00000271395	0.67304	0.1482	0.851663	0.597075	NA	NA	NA	NA
ENSG00000271398	1.24685	-0.326684	0.871584	0.272011	NA	NA	NA	NA
ENSG00000271401	4.72289	-0.264716	0.691757	0.519282	0.642009	NA	NA	NA
ENSG00000271414	1.64257	0.319321	0.881941	0.384072	NA	NA	NA	NA
ENSG00000271420	2.47497	-0.382661	0.843883	0.321121	0.451269	NA	NA	NA
ENSG00000271425	51.9593	0.110252	0.422814	0.750004	0.831669	NBPF10	NBPF member 10	100132406
ENSG00000271427	3.70918	0.652168	0.980324	0.15693	0.258585	NA	NA	NA
ENSG00000271447	340.188	1.40586	0.239324	1.19153e-09	1.11081e-08	MMP28	matrix metallopeptidase 28	79148
ENSG00000271452	2.55636	0.0156689	0.743788	0.952627	0.970664	NA	NA	NA
ENSG00000271474	13.2251	0.174921	0.543936	0.673487	0.772082	NA	NA	NA
ENSG00000271499	0.804259	0.0825892	0.834031	0.922087	NA	NA	NA	NA
ENSG00000271503	23793.7	1.17332	0.246568	6.0221e-07	3.76756e-06	CCL5	C-C motif chemokine ligand 5	6352
ENSG00000271507	0.687697	0.28043	0.887777	0.325553	NA	NA	NA	NA
ENSG00000271533	286.533	0.984729	0.247709	3.08558e-05	0.000144538	NA	NA	NA
ENSG00000271538	1.41639	0.112553	0.768729	0.76248	NA	NA	NA	NA
ENSG00000271551	10.7281	-0.534856	0.608479	0.225814	0.344803	LOC115308161	uncharacterized LOC115308161	115308161
ENSG00000271553	13.0541	1.30791	0.737144	0.0164407	0.0401021	NA	NA	NA
ENSG00000271554	7.61011	-0.41322	0.803824	0.320363	0.450533	NA	NA	NA
ENSG00000271555	1.85426	0.572797	1.01887	0.132217	0.225755	NA	NA	NA
ENSG00000271576	23.032	-2.26621	0.579656	1.12393e-05	5.68173e-05	NA	NA	NA
ENSG00000271581	7.43319	0.352072	0.666444	0.424236	0.554376	NA	NA	NA
ENSG00000271590	10.8131	-0.719906	0.658249	0.123983	0.214737	NA	NA	NA
ENSG00000271597	0.877025	-0.151873	0.85544	0.359631	NA	LOC100421347	golgi reassembly stacking protein 2, 55kDa pseudogene	100421347
ENSG00000271601	1167.17	-0.422432	0.190603	0.022194	0.0518674	LIX1L	limb and CNS expressed 1 like	128077
ENSG00000271602	0.40783	0.0203992	0.838424	0.836556	NA	KRT8P49	keratin 8 pseudogene 49	643447
ENSG00000271605	43.8228	-2.29113	0.441262	2.363e-08	1.83614e-07	MILR1	mast cell immunoglobulin like receptor 1	284021
ENSG00000271607	1.58569	0.106671	0.766987	0.754856	NA	NA	NA	NA
ENSG00000271614	40.2905	1.44007	0.413675	0.000111602	0.000470557	ATP2B1-AS1	ATP2B1 antisense RNA 1	338758
ENSG00000271625	0.771458	0.290035	0.889246	0.289016	NA	NA	NA	NA
ENSG00000271643	230.627	1.42055	0.222129	3.41757e-11	3.90281e-10	NA	NA	NA
ENSG00000271646	56.4959	0.292948	0.384621	0.390556	0.521402	NA	NA	NA
ENSG00000271653	0.342011	-0.0191505	0.840014	0.804794	NA	NA	NA	NA
ENSG00000271659	5.18154	0.378989	0.700087	0.402471	0.533036	NA	NA	NA
ENSG00000271676	3.16912	0.00828273	0.727278	0.980189	0.987349	LOC339966	ubiquitin family domain containing 1 pseudogene	339966
ENSG00000271680	7.02976	-0.263594	0.706272	0.486444	0.6124	NA	NA	NA
ENSG00000271698	1.49708	0.0570128	0.784524	0.859985	NA	NA	NA	NA
ENSG00000271707	2.35091	-1.15608	1.6922	0.0361815	0.0782812	NA	NA	NA
ENSG00000271709	1.10957	0.0185667	0.801363	0.872919	NA	NA	NA	NA
ENSG00000271714	1.1712	-0.023126	0.839277	0.638796	NA	NA	NA	NA
ENSG00000271727	3.15552	2.42876	2.44979	0.0106455	0.0275886	NA	NA	NA
ENSG00000271734	1.00538	-0.0375622	0.798289	0.917532	NA	NA	NA	NA
ENSG00000271737	13.096	0.415598	0.593379	0.345338	0.475799	NA	NA	NA
ENSG00000271743	0.487276	-0.0184254	0.839796	0.76139	NA	NA	NA	NA
ENSG00000271746	7.4896	-0.389984	0.689611	0.370483	0.502122	NA	NA	NA
ENSG00000271749	0.562274	-0.14547	0.833313	0.471859	NA	NA	NA	NA
ENSG00000271751	2.84473	0.0450537	0.68058	0.918354	0.947642	NA	NA	NA
ENSG00000271752	0.95331	-0.016301	0.810976	0.941459	NA	NA	NA	NA
ENSG00000271754	5.55757	-0.0144804	0.616883	0.968533	0.979663	NA	NA	NA
ENSG00000271778	5.71755	-0.378845	0.692744	0.385718	0.516493	NA	NA	NA
ENSG00000271780	5.94251	0.45327	0.695647	0.317517	0.447428	NA	NA	NA
ENSG00000271781	21.9115	1.68499	0.549382	0.000445625	0.0016397	NA	NA	NA
ENSG00000271784	9.40022	-0.21659	0.66834	0.591764	0.704311	NA	NA	NA
ENSG00000271788	21.0276	-0.745992	0.661542	0.108335	0.192903	NA	NA	NA
ENSG00000271789	2.15103	-0.556336	1.00934	0.151279	0.251043	NA	NA	NA
ENSG00000271795	3.54923	-0.0911773	0.70641	0.808688	0.874101	NA	NA	NA
ENSG00000271797	17.749	-0.410303	0.497334	0.308206	0.437717	NA	NA	NA
ENSG00000271798	3.89193	-1.0438	1.9123	0.0304846	0.0678255	SNORA51	small nucleolar RNA, H/ACA box 51	677831
ENSG00000271810	1.29631	0.166706	0.841736	0.661099	NA	NA	NA	NA
ENSG00000271815	3.47041	-0.267039	0.753217	0.509977	0.634231	NA	NA	NA
ENSG00000271816	5.77635	0.609257	0.794454	0.198898	0.312036	BMS1P4	BMS1 pseudogene 4	729096
ENSG00000271818	2.35257	-0.104381	0.764163	0.772349	0.848349	RN7SKP4	RN7SK pseudogene 4	100873848
ENSG00000271819	1.95631	0.0625238	0.7755	0.852808	0.905998	RNU6-94P	RNA, U6 small nuclear 94, pseudogene	106481206
ENSG00000271826	40.2464	-0.33852	0.403558	0.336527	0.467022	PLS3-AS1	PLS3 antisense RNA 1	101927352
ENSG00000271828	9.61556	-0.572169	0.737084	0.21107	0.326966	NA	NA	NA
ENSG00000271833	4.38621	-0.147754	0.654524	0.711761	0.802212	NA	NA	NA
ENSG00000271843	3.50303	-0.636594	0.965269	0.171254	0.277157	NA	NA	NA
ENSG00000271849	2.39528	0.187456	0.761563	0.611799	0.721332	NA	NA	NA
ENSG00000271851	33.4332	-0.394285	0.406031	0.26573	0.390845	NA	NA	NA
ENSG00000271852	92.5767	-1.80512	0.398246	8.09444e-07	4.97005e-06	SNORD11B	small nucleolar RNA, C/D box 11B	100113392
ENSG00000271855	17.5724	0.710529	0.479156	0.0788026	0.148725	NA	NA	NA
ENSG00000271856	1.41607	0.382267	0.949669	0.134609	NA	LINC01215	long intergenic non-protein coding RNA 1215	101929623
ENSG00000271857	21.1991	-1.79304	0.552654	0.000193474	0.00077631	NA	NA	NA
ENSG00000271858	0.561	0.0732322	0.839062	0.794007	NA	CYB561D2	cytochrome b561 family member D2	11068
ENSG00000271860	1.95788	-0.165444	0.794268	0.60818	0.718127	LOC101927314	uncharacterized LOC101927314	101927314
ENSG00000271862	35.9197	0.301775	0.378215	0.374627	0.506297	NA	NA	NA
ENSG00000271869	18.0922	1.0019	0.641149	0.0435422	0.0912965	NA	NA	NA
ENSG00000271870	62.0686	-2.5048	0.382716	7.29437e-12	9.11718e-11	NA	NA	NA
ENSG00000271871	2.50669	0.110128	0.749001	0.761597	0.840578	NA	NA	NA
ENSG00000271874	0.872114	0.273647	0.871611	0.416509	NA	NA	NA	NA
ENSG00000271880	0.850456	0.209657	0.85943	0.485492	NA	AGAP11	ArfGAP with GTPase domain, ankyrin repeat and PH domain 11	119385
ENSG00000271882	9.44155	2.26333	1.31527	0.0105858	0.0274555	NA	NA	NA
ENSG00000271886	53.4905	0.972091	0.442189	0.0123889	0.0314794	MIR98	microRNA 98	407054
ENSG00000271888	4.7029	0.361318	0.715119	0.394176	0.524993	NA	NA	NA
ENSG00000271889	1.15682	-0.148813	0.848984	0.424811	NA	LOC105374758	uncharacterized LOC105374758	105374758
ENSG00000271892	0.491618	0.206323	0.859632	0.507155	NA	NA	NA	NA
ENSG00000271895	11.748	0.282478	0.533768	0.502576	0.627623	NA	NA	NA
ENSG00000271907	1.50705	-0.0886395	0.803478	0.757252	NA	SNORA35B	small nucleolar RNA, H/ACA box 35B	109617004
ENSG00000271911	1.19957	0.406354	0.94813	0.175104	NA	NA	NA	NA
ENSG00000271913	8.82896	0.229083	0.655142	0.583304	0.696679	TAGAP-AS1	TAGAP antisense RNA 1	105378083
ENSG00000271914	2.97807	-0.976004	1.14195	0.0734186	0.140333	NA	NA	NA
ENSG00000271917	2.77527	-0.153425	0.779182	0.595794	0.707797	NA	NA	NA
ENSG00000271918	27.966	-0.251718	0.383446	0.464021	0.591864	NA	NA	NA
ENSG00000271924	12.2487	0.558392	0.600175	0.21117	0.327069	RNA5SP108	RNA, 5S ribosomal pseudogene 108	100873378
ENSG00000271926	4.3736	0.992446	1.11995	0.0718251	0.137747	NA	NA	NA
ENSG00000271930	3.01271	0.351353	0.85577	0.361113	0.492838	NA	NA	NA
ENSG00000271931	12.3123	0.501766	0.681177	0.288629	0.416792	NA	NA	NA
ENSG00000271933	171.789	-0.062481	0.363896	0.850843	0.904546	NA	NA	NA
ENSG00000271936	48.0467	0.792429	0.485399	0.0533704	0.108146	NA	NA	NA
ENSG00000271937	1.43984	-0.494508	0.956064	0.134124	NA	NA	NA	NA
ENSG00000271943	354.536	-0.46339	0.268654	0.0680411	0.131933	NA	NA	NA
ENSG00000271958	0.473736	0.0826922	0.838628	0.918479	NA	NA	NA	NA
ENSG00000271963	0.548061	-0.0758905	0.841928	0.546025	NA	NA	NA	NA
ENSG00000271964	2.22907	-0.231691	0.818093	0.510402	0.634489	NA	NA	NA
ENSG00000271966	4.56509	-0.123707	0.636724	0.762268	0.840917	NA	NA	NA
ENSG00000271971	8.34331	0.783929	0.731433	0.120439	0.209839	NA	NA	NA
ENSG00000271973	2.61194	-0.150583	0.783888	0.656242	0.757943	NA	NA	NA
ENSG00000271976	40.0368	-0.386597	0.421477	0.288852	0.416987	NA	NA	NA
ENSG00000271978	13.8749	0.577141	0.60835	0.198415	0.311448	NA	NA	NA
ENSG00000271980	10.7474	-1.94976	1.09461	0.00630033	0.0174792	NA	NA	NA
ENSG00000271983	2.83594	-0.0878831	0.749339	0.798355	0.866899	NA	NA	NA
ENSG00000271984	0.563066	0.125476	0.843254	0.662218	NA	NA	NA	NA
ENSG00000271989	6.09841	0.112995	0.628851	0.789668	0.860402	NA	NA	NA
ENSG00000271991	38.795	-0.0492177	0.460373	0.892058	0.931824	NA	NA	NA
ENSG00000271992	25.3866	-0.292851	0.672697	0.47534	0.602056	NA	NA	NA
ENSG00000271993	3.36943	-0.208061	0.739645	0.583024	0.696415	NA	NA	NA
ENSG00000271996	2.82537	-4.9964	3.02862	0.00193508	0.00615631	NA	NA	NA
ENSG00000272002	0.696766	-0.0434224	0.827206	0.615634	NA	NA	NA	NA
ENSG00000272004	2.15498	-0.42382	0.881683	0.23551	0.355883	NA	NA	NA
ENSG00000272006	1.21302	0.0188869	0.799539	0.949339	NA	NA	NA	NA
ENSG00000272008	45.302	1.81662	0.426595	3.04043e-06	1.68939e-05	NA	NA	NA
ENSG00000272009	21.0402	-1.16854	0.480796	0.00442535	0.0128079	NA	NA	NA
ENSG00000272010	5.39516	-1.03702	1.03478	0.0659728	0.128699	NA	NA	NA
ENSG00000272021	0.693866	0.169436	0.850975	0.669093	NA	NA	NA	NA
ENSG00000272023	3.88692	0.572457	0.825343	0.217316	0.334581	NA	NA	NA
ENSG00000272024	3.66723	-0.640835	1.11211	0.0855071	0.159224	NA	NA	NA
ENSG00000272028	0.561433	0.0914744	0.837131	0.82772	NA	RNU6-87P	RNA, U6 small nuclear 87, pseudogene	106481204
ENSG00000272030	31.5888	0.301684	0.544917	0.483957	0.610332	NA	NA	NA
ENSG00000272031	41.2487	-0.182744	0.368975	0.576952	0.691231	ANKRD34A	ankyrin repeat domain 34A	284615
ENSG00000272033	7.78732	0.158137	0.556524	0.710815	0.801619	NA	NA	NA
ENSG00000272034	50.1938	-1.58104	0.519901	0.000480739	0.00175523	SNORD14A	small nucleolar RNA, C/D box 14A	26822
ENSG00000272037	0.376685	0.0455935	0.836034	0.940181	NA	NA	NA	NA
ENSG00000272040	5.63731	-0.677067	0.863311	0.160889	0.263814	NA	NA	NA
ENSG00000272043	2.0271	-0.726533	1.32047	0.0324351	0.0714375	NA	NA	NA
ENSG00000272046	132.184	-0.543769	0.264663	0.0290256	0.0650281	NA	NA	NA
ENSG00000272047	2272.37	-0.540598	0.210833	0.00761984	0.0206153	GTF2H5	general transcription factor IIH subunit 5	404672
ENSG00000272049	1.25244	0.0960136	0.803226	0.957777	NA	NA	NA	NA
ENSG00000272054	39.3469	0.119103	0.596896	0.76582	0.84355	NA	NA	NA
ENSG00000272055	47.1297	-1.46251	0.836613	0.0104305	0.0271043	RNU6-6P	RNA, U6 small nuclear 6, pseudogene	26826
ENSG00000272056	1.01567	0.148932	0.833885	0.863156	NA	NA	NA	NA
ENSG00000272057	1.58436	-0.0699532	0.788655	0.777625	NA	NA	NA	NA
ENSG00000272068	30.9336	0.62979	0.534605	0.145117	0.243008	NA	NA	NA
ENSG00000272070	3.6289	0.00798601	0.701708	0.981388	0.988176	NA	NA	NA
ENSG00000272071	15.1807	0.742759	0.570258	0.0983972	0.178433	NA	NA	NA
ENSG00000272072	2.74008	-0.0802471	0.711118	0.836789	0.894481	NA	NA	NA
ENSG00000272076	2.72531	0.266377	0.753451	0.485163	0.611287	NA	NA	NA
ENSG00000272077	36.3183	-0.343151	0.382174	0.308555	0.438035	NA	NA	NA
ENSG00000272078	0.749371	0.246235	0.862886	0.467242	NA	NA	NA	NA
ENSG00000272079	2.11485	0.586923	1.0576	0.11133	0.197145	NA	NA	NA
ENSG00000272081	9.31882	0.484101	0.64558	0.295498	0.424124	NA	NA	NA
ENSG00000272084	17.8347	1.61734	0.662431	0.00306683	0.00925903	NA	NA	NA
ENSG00000272086	175.323	0.104175	0.234489	0.642196	0.746375	NA	NA	NA
ENSG00000272087	0.306064	-0.0197037	0.840023	0.804794	NA	NA	NA	NA
ENSG00000272088	1.71624	-0.304485	0.849473	0.327436	0.45767	NA	NA	NA
ENSG00000272092	39.8922	0.477625	0.416596	0.191359	0.302918	NA	NA	NA
ENSG00000272094	2.10522	0.893569	1.37413	0.0512984	0.104765	NA	NA	NA
ENSG00000272097	9.5142	0.219021	0.601458	0.603245	0.714193	NA	NA	NA
ENSG00000272100	0.902455	-0.251098	0.872765	0.346836	NA	NA	NA	NA
ENSG00000272103	10.7785	0.751252	0.677338	0.119917	0.209118	NA	NA	NA
ENSG00000272106	50.0868	0.517391	0.35281	0.103973	0.186663	NA	NA	NA
ENSG00000272109	13.8147	4.35076	1.28455	0.000110453	0.000466225	NA	NA	NA
ENSG00000272112	0.899287	-0.126154	0.812193	0.607341	NA	NA	NA	NA
ENSG00000272114	3.14043	-0.206405	0.708288	0.602172	0.713325	NA	NA	NA
ENSG00000272115	0.697722	-0.0289394	0.82689	0.707106	NA	NA	NA	NA
ENSG00000272121	0.443046	-0.0163453	0.839953	0.72495	NA	NA	NA	NA
ENSG00000272123	0.56628	0.0587964	0.830607	0.912441	NA	NA	NA	NA
ENSG00000272129	14.9289	0.147971	0.52089	0.717104	0.806286	NA	NA	NA
ENSG00000272130	2.69655	-0.371729	0.810994	0.335388	0.465777	NA	NA	NA
ENSG00000272137	1.06822	0.00625342	0.803716	0.904353	NA	NA	NA	NA
ENSG00000272138	4.82023	0.952967	1.22528	0.075626	0.143916	LINC01607	long intergenic non-protein coding RNA 1607	101927067
ENSG00000272140	11.702	-0.178767	0.535703	0.663051	0.763488	NA	NA	NA
ENSG00000272142	23.2204	-0.575739	0.552087	0.176048	0.28345	LYRM4-AS1	LYRM4 antisense RNA 1	100129461
ENSG00000272143	5.41911	-4.54118	2.62648	0.000931859	0.00319187	FGF14-AS2	FGF14 antisense RNA 2	283481
ENSG00000272144	34.8653	-0.755035	0.408624	0.0350317	0.0761852	NA	NA	NA
ENSG00000272145	42.146	-1.04361	0.384751	0.00250166	0.00773452	NA	NA	NA
ENSG00000272146	208.228	-0.266048	0.290254	0.333068	0.46366	ARF4-AS1	ARF4 antisense RNA 1	106144532
ENSG00000272148	4.80454	0.0815357	0.647143	0.851548	0.90495	NA	NA	NA
ENSG00000272150	7.53779	-0.112872	0.591803	0.786279	0.858002	NBPF25P	NBPF member 25, pseudogene	101929780
ENSG00000272156	1.99887	0.350367	0.827799	0.339339	0.469853	NA	NA	NA
ENSG00000272158	1.38013	-0.403088	0.965581	0.0751044	NA	NA	NA	NA
ENSG00000272159	7.80658	1.28586	0.872955	0.0292076	0.0653929	NA	NA	NA
ENSG00000272168	70.1037	2.82312	0.51969	4.72408e-09	4.07122e-08	NA	NA	NA
ENSG00000272170	0.892757	-0.0263111	0.839631	0.711068	NA	NA	NA	NA
ENSG00000272172	3.43667	-0.847462	0.977592	0.101269	0.182868	NA	NA	NA
ENSG00000272173	13.8063	-0.450673	0.631125	0.309524	0.439078	NA	NA	NA
ENSG00000272175	2.81408	0.0217162	0.734891	0.902459	0.937281	NA	NA	NA
ENSG00000272181	7.47129	0.412957	0.623019	0.354782	0.485946	NA	NA	NA
ENSG00000272182	12.6784	0.507863	0.661376	0.267696	0.393065	NA	NA	NA
ENSG00000272183	1.33237	-0.0958248	0.789792	0.707375	NA	NA	NA	NA
ENSG00000272186	28.7634	-1.96195	0.546761	5.68208e-05	0.000253721	NA	NA	NA
ENSG00000272189	25.6123	-0.155184	0.465143	0.688469	0.783514	NA	NA	NA
ENSG00000272192	6.32929	-0.389421	0.751472	0.378682	0.509568	NA	NA	NA
ENSG00000272195	12.2659	-0.897764	0.591116	0.0500172	0.102642	NA	NA	NA
ENSG00000272196	29.4038	-0.270219	0.750701	0.518074	0.641201	H2AC19	H2A clustered histone 19	723790
ENSG00000272202	1.70686	0.20423	0.811119	0.620212	0.727952	NA	NA	NA
ENSG00000272203	0.575775	0.1061	0.840572	0.754111	NA	NA	NA	NA
ENSG00000272205	7.58162	-0.00764434	0.586985	0.982332	0.988739	NA	NA	NA
ENSG00000272209	0.448213	0.111191	0.841264	0.755882	NA	NA	NA	NA
ENSG00000272215	0.749884	0.107415	0.837925	0.740985	NA	NA	NA	NA
ENSG00000272217	4.00041	0.480467	0.758344	0.290056	0.418332	NA	NA	NA
ENSG00000272218	1.46326	0.274161	0.860592	0.486521	NA	NA	NA	NA
ENSG00000272219	3.85188	0.431874	0.878672	0.304042	0.433265	NA	NA	NA
ENSG00000272221	89.5323	0.435046	0.247394	0.0657377	0.12837	NA	NA	NA
ENSG00000272223	1.81846	-0.178295	0.743052	0.620445	0.728115	NA	NA	NA
ENSG00000272226	11.8386	1.18113	0.958835	0.0391236	0.08353	NA	NA	NA
ENSG00000272234	3.90694	-0.302353	0.726241	0.456481	0.585184	NA	NA	NA
ENSG00000272235	0.579096	0.100443	0.837564	0.819062	NA	NA	NA	NA
ENSG00000272236	4.64294	0.215755	0.667342	0.613898	0.723017	NA	NA	NA
ENSG00000272247	2.85477	-0.41698	0.861946	0.258891	0.38305	NA	NA	NA
ENSG00000272248	8.59125	-0.23025	0.625632	0.583896	0.697169	NA	NA	NA
ENSG00000272255	0.666124	-0.0390006	0.819632	0.848317	NA	NA	NA	NA
ENSG00000272256	0.956601	0.157781	0.844092	0.622617	NA	NA	NA	NA
ENSG00000272263	6.85455	-1.95298	2.28642	0.0201798	0.0477776	NA	NA	NA
ENSG00000272264	1.8551	0.353464	0.795075	0.389012	0.519881	NA	NA	NA
ENSG00000272265	0.811882	-0.101443	0.825338	0.652075	NA	NA	NA	NA
ENSG00000272267	16.2523	-0.145223	0.57752	0.733132	0.818725	NA	NA	NA
ENSG00000272269	34.1372	-1.6304	0.488667	0.000166852	0.0006801	NUP153-AS1	NUP153 antisense RNA 1	105374952
ENSG00000272273	49.0473	0.561338	0.42126	0.122317	0.212379	IER3-AS1	IER3 antisense RNA 1	105379695
ENSG00000272274	7.07336	-0.330072	0.582728	0.435823	0.565274	LINC00551	long intergenic non-protein coding RNA 551	283483
ENSG00000272275	5.98017	0.169664	0.663004	0.694491	0.788186	NA	NA	NA
ENSG00000272277	15.9233	-0.147287	0.50708	0.714678	0.804653	NA	NA	NA
ENSG00000272279	1.14592	-0.228251	0.828415	0.471376	NA	NA	NA	NA
ENSG00000272282	17.3869	-1.77313	0.741811	0.00236444	0.00734659	NA	NA	NA
ENSG00000272288	151.323	0.0492698	0.257553	0.837367	0.894775	ILRUN-AS1	ILRUN antisense RNA 1	101929243
ENSG00000272305	1.85601	-0.704678	1.14366	0.0663801	0.129362	NA	NA	NA
ENSG00000272316	10.1855	-0.454314	0.60375	0.30517	0.434312	NA	NA	NA
ENSG00000272323	25.1326	-0.111993	0.457605	0.777297	0.852057	TTC23L-AS1	TTC23L antisense RNA 1	101929704
ENSG00000272324	0.560036	-0.0294065	0.839485	0.7092	NA	NA	NA	NA
ENSG00000272325	223.862	-0.944048	0.230976	1.9802e-05	9.60756e-05	NUDT3	nudix hydrolase 3	11165
ENSG00000272330	1.1497	-0.106434	0.796361	0.728311	NA	NA	NA	NA
ENSG00000272333	261.525	0.913554	0.282407	0.000589406	0.00211037	KMT2B	lysine methyltransferase 2B	9757
ENSG00000272335	224.733	-1.48591	0.327286	1.13174e-06	6.77112e-06	NA	NA	NA
ENSG00000272337	5.19897	0.351132	0.653026	0.431456	0.561339	RNU6-90P	RNA, U6 small nuclear 90, pseudogene	106481205
ENSG00000272338	14.8997	-2.42611	0.77919	0.000223294	0.000881446	NA	NA	NA
ENSG00000272341	48.855	1.15616	0.426139	0.00225685	0.00704867	NA	NA	NA
ENSG00000272343	2.10792	0.748232	1.2057	0.0743404	0.141784	NA	NA	NA
ENSG00000272344	6.74482	0.530873	0.857236	0.26179	0.3864	SNORD114-21	small nucleolar RNA, C/D box 114-21	767599
ENSG00000272345	30.1259	1.77736	0.502677	7.32125e-05	0.000321092	NA	NA	NA
ENSG00000272347	0.597896	0.114066	0.846605	0.592847	NA	NA	NA	NA
ENSG00000272354	1.72306	0.238548	0.854087	0.540752	0.660197	NA	NA	NA
ENSG00000272356	5.67077	0.63506	0.84676	0.200819	0.314458	NA	NA	NA
ENSG00000272360	0.322978	0.0850776	0.840667	0.905222	NA	NA	NA	NA
ENSG00000272361	1.63919	0.0752656	0.782201	0.825053	NA	NA	NA	NA
ENSG00000272368	22.183	-1.04597	0.625307	0.0248524	0.0570652	NA	NA	NA
ENSG00000272369	23.5967	0.405187	0.534878	0.331005	0.461489	NA	NA	NA
ENSG00000272370	3.58589	-0.628866	0.943978	0.165073	0.26932	NA	NA	NA
ENSG00000272371	1.89462	-1.54187	2.87449	0.019282	0.0459766	NA	NA	NA
ENSG00000272372	0.624411	0.175671	0.850791	0.574916	NA	NA	NA	NA
ENSG00000272374	10.7811	0.19119	0.646526	0.6565	0.758165	NA	NA	NA
ENSG00000272375	3.52746	-0.777711	1.17661	0.0952623	0.173673	NA	NA	NA
ENSG00000272379	4.30768	0.334832	0.758975	0.421111	0.551538	NA	NA	NA
ENSG00000272382	2.85672	0.0852726	0.762457	0.775597	0.850797	NA	NA	NA
ENSG00000272386	1.3257	0.160268	0.831682	0.527441	NA	NA	NA	NA
ENSG00000272391	145.897	1.06003	0.326258	0.000456343	0.00167355	POM121C	POM121 transmembrane nucleoporin C	100101267
ENSG00000272397	1.04151	-0.0204853	0.799937	0.907801	NA	NA	NA	NA
ENSG00000272398	8295.97	0.0638502	0.148566	0.663586	0.763908	CD24	CD24 molecule	100133941
ENSG00000272402	1.39895	0.095419	0.830034	0.891737	NA	NA	NA	NA
ENSG00000272405	79.5749	0.400699	0.368618	0.228178	0.347491	NA	NA	NA
ENSG00000272407	1.06381	-0.129323	0.80894	0.662359	NA	NA	NA	NA
ENSG00000272411	3.5049	3.87509	2.77735	0.00436069	0.0126493	NA	NA	NA
ENSG00000272416	1.94447	-0.0792817	0.764435	0.824593	0.885477	NA	NA	NA
ENSG00000272417	3.70128	0.184207	0.732643	0.642167	0.746375	NA	NA	NA
ENSG00000272418	1.61442	-0.0900042	0.790689	0.6691	NA	NA	NA	NA
ENSG00000272419	55.7071	0.464985	0.354092	0.147747	0.246454	NA	NA	NA
ENSG00000272420	3.21467	-0.0857014	0.760078	0.814226	0.877997	NA	NA	NA
ENSG00000272425	2.28169	-0.452493	0.929815	0.158444	0.260598	NA	NA	NA
ENSG00000272426	84.311	-0.409403	0.430991	0.253455	0.377152	NA	NA	NA
ENSG00000272428	7.37171	0.302031	0.615532	0.483722	0.610068	NA	NA	NA
ENSG00000272432	2.74417	-0.46006	0.805675	0.276174	0.402701	NA	NA	NA
ENSG00000272434	1.11919	-0.138971	0.779467	0.643222	NA	NA	NA	NA
ENSG00000272438	0.567303	-0.210059	0.863368	0.350294	NA	NA	NA	NA
ENSG00000272444	0.485346	0.111415	0.837059	0.794575	NA	NA	NA	NA
ENSG00000272447	33.5855	-8.5832e-05	0.39149	0.998187	0.999093	LOC642361	uncharacterized LOC642361	642361
ENSG00000272449	1.07833	0.330056	0.886555	0.375327	NA	NA	NA	NA
ENSG00000272455	93.7364	-1.28116	0.434392	0.000828752	0.00286884	NA	NA	NA
ENSG00000272457	0.490248	0.10436	0.836885	0.81923	NA	NA	NA	NA
ENSG00000272459	1.95147	0.155947	0.753868	0.68817	0.78329	NA	NA	NA
ENSG00000272462	41.5489	-0.96557	0.391202	0.00552883	0.0155924	NA	NA	NA
ENSG00000272463	5.05397	0.00505963	0.712944	0.999322	0.999538	NA	NA	NA
ENSG00000272465	2.56199	-0.109979	0.743086	0.757392	0.837358	NA	NA	NA
ENSG00000272468	72.2938	0.455996	0.466604	0.240217	0.361497	NA	NA	NA
ENSG00000272469	0.591618	-0.101474	0.824992	0.660892	NA	RN7SL760P	RNA, 7SL, cytoplasmic 760, pseudogene	106481129
ENSG00000272473	4.65525	-0.62369	0.805022	0.193452	0.3055	NA	NA	NA
ENSG00000272476	26.5903	0.078821	0.422387	0.829405	0.888599	NA	NA	NA
ENSG00000272482	9.13	0.982163	0.749016	0.060122	0.119285	NA	NA	NA
ENSG00000272498	5.36969	0.305275	0.855312	0.536124	0.656103	NA	NA	NA
ENSG00000272501	42.7582	0.0650352	0.356829	0.839179	0.896167	NA	NA	NA
ENSG00000272505	5.8233	1.1765	1.30187	0.053115	0.107767	NA	NA	NA
ENSG00000272506	1.72066	0.162495	0.794932	0.638702	0.743247	NA	NA	NA
ENSG00000272509	3.22509	-0.44571	0.822817	0.276252	0.402789	NA	NA	NA
ENSG00000272510	2.18901	-0.833652	1.39195	0.0566151	0.113692	NA	NA	NA
ENSG00000272512	24.7203	0.43375	0.561979	0.316389	0.446137	NA	NA	NA
ENSG00000272514	2.40906	0.289375	0.822882	0.420228	0.550662	CFAP206	cilia and flagella associated protein 206	154313
ENSG00000272515	13.3012	-1.28076	0.739791	0.0182696	0.0438972	NA	NA	NA
ENSG00000272516	0.556584	-0.145164	0.844961	0.463674	NA	NA	NA	NA
ENSG00000272518	9.77128	0.23719	0.553199	0.57492	0.689225	NA	NA	NA
ENSG00000272523	1.84155	-0.555708	1.01753	0.118847	0.207455	LINC01023	long intergenic non-protein coding RNA 1023	100652853
ENSG00000272525	17.399	-1.05398	0.530779	0.0158968	0.0388943	NA	NA	NA
ENSG00000272529	3.83488	-0.902191	1.02582	0.0891604	0.16465	NA	NA	NA
ENSG00000272533	154.956	-0.378988	0.298226	0.169929	0.275552	SNORA28	small nucleolar RNA, H/ACA box 28	677811
ENSG00000272540	2.6285	-0.210181	0.763312	0.534248	0.65435	NA	NA	NA
ENSG00000272542	2.88888	0.225532	0.774941	0.525971	0.648028	NA	NA	NA
ENSG00000272556	40.3065	-0.475093	0.409836	0.183147	0.292346	NA	NA	NA
ENSG00000272562	4.86835	0.0677573	0.674741	0.86791	0.915404	NA	NA	NA
ENSG00000272563	3.14254	0.230499	0.749718	0.550911	0.669035	NA	NA	NA
ENSG00000272566	2.4238	-0.0867542	0.74535	0.77403	0.849722	NA	NA	NA
ENSG00000272567	7.60478	-0.151842	0.610242	0.7179	0.806775	NA	NA	NA
ENSG00000272572	6.89735	0.318036	0.621602	0.470551	0.597559	NA	NA	NA
ENSG00000272573	1.97722	-0.515398	0.9017	0.193848	0.306013	MUSTN1	musculoskeletal, embryonic nuclear protein 1	389125
ENSG00000272574	32.6138	0.882667	0.503094	0.0355048	0.0770619	NA	NA	NA
ENSG00000272575	5.51484	0.80749	1.10073	0.0951329	0.173478	LINC02098	long intergenic non-protein coding RNA 2098	105369564
ENSG00000272576	4.07714	-0.0894415	0.693543	0.821067	0.882894	NA	NA	NA
ENSG00000272578	10.4353	-0.142541	0.559228	0.729031	0.815838	NA	NA	NA
ENSG00000272582	4.62696	0.65611	0.888749	0.154898	0.255784	NA	NA	NA
ENSG00000272583	17.5226	-1.80245	0.626776	0.000597741	0.00213823	NA	NA	NA
ENSG00000272588	0.580686	0.102152	0.838759	0.753808	NA	NA	NA	NA
ENSG00000272599	79.404	-0.837251	0.32996	0.00565262	0.0159026	NA	NA	NA
ENSG00000272602	0.918999	0.0775595	0.818196	0.931592	NA	ZNF595	zinc finger protein 595	152687
ENSG00000272604	18.4929	-0.8078	0.547624	0.0633134	0.124486	NA	NA	NA
ENSG00000272606	308.498	0.127267	0.316669	0.666702	0.766719	NA	NA	NA
ENSG00000272609	1.89636	0.118523	0.791361	0.735226	0.819973	NA	NA	NA
ENSG00000272610	14.5943	0.713152	0.547948	0.104951	0.188078	MAGI1-IT1	MAGI1 intronic transcript 1	151877
ENSG00000272620	2.57725	0.85941	1.27029	0.0720418	0.13806	AFAP1-AS1	AFAP1 antisense RNA 1	84740
ENSG00000272622	2.10677	0.258017	0.819866	0.396874	0.527707	NA	NA	NA
ENSG00000272625	0.553299	0.0646075	0.835428	0.926091	NA	NA	NA	NA
ENSG00000272627	2.51143	0.231033	0.777859	0.526746	0.648639	NA	NA	NA
ENSG00000272630	12.7593	1.12433	0.758425	0.0384772	0.0823856	NA	NA	NA
ENSG00000272631	42.1384	-0.776443	0.351494	0.0151169	0.0372578	NA	NA	NA
ENSG00000272636	0.680774	0.0801771	0.840947	0.755405	NA	DOC2B	double C2 domain beta	8447
ENSG00000272638	7.4536	0.441914	0.771743	0.308447	0.437925	NA	NA	NA
ENSG00000272645	124.078	-0.483261	0.286643	0.0729768	0.139609	NA	NA	NA
ENSG00000272650	2.21638	0.347583	0.844466	0.368755	0.500356	NA	NA	NA
ENSG00000272654	57.8179	-1.54986	0.416189	3.48896e-05	0.000162011	NA	NA	NA
ENSG00000272655	11.1418	-0.0410091	0.585324	0.917273	0.947016	NA	NA	NA
ENSG00000272656	2.2636	-0.128264	0.702115	0.730698	0.817025	NA	NA	NA
ENSG00000272660	2.72599	-0.272505	0.791903	0.479837	0.606391	NA	NA	NA
ENSG00000272661	12.5108	-0.752718	0.657905	0.108	0.192425	NA	NA	NA
ENSG00000272662	5.15232	-0.0514705	0.701255	0.891602	0.931564	NA	NA	NA
ENSG00000272663	22.3177	-0.881509	0.549542	0.0445533	0.0931046	NA	NA	NA
ENSG00000272666	172.073	0.0155289	0.380637	0.97755	0.985744	KLHDC7B-DT	KLHDC7B divergent transcript	105373098
ENSG00000272667	3.44736	0.176603	0.698047	0.664721	0.76481	NA	NA	NA
ENSG00000272668	133.019	1.64257	0.280448	1.16081e-09	1.08479e-08	LOC107985216	uncharacterized LOC107985216	107985216
ENSG00000272669	59.925	1.20308	0.450717	0.00252976	0.00780264	NA	NA	NA
ENSG00000272672	0.917585	0.101846	0.830738	0.904342	NA	NA	NA	NA
ENSG00000272674	35.9505	0.0572701	0.402533	0.875374	0.920341	PCDHB16	protocadherin beta 16	57717
ENSG00000272677	8.87102	0.181646	0.617953	0.670346	0.769625	HNRNPD-DT	HNRNPD divergent transcript	101928963
ENSG00000272678	3.39551	0.169028	0.74507	0.642732	0.746773	NA	NA	NA
ENSG00000272682	0.759105	0.105372	0.840241	0.695444	NA	NA	NA	NA
ENSG00000272686	88.4065	-0.975292	0.309941	0.000653418	0.00231502	WASL-DT	WASL divergent transcript	116435299
ENSG00000272688	153.931	-0.0365662	0.27583	0.885477	0.927383	NA	NA	NA
ENSG00000272689	11.512	2.06983	0.904709	0.00353285	0.0105181	NA	NA	NA
ENSG00000272690	18.4439	-0.0128753	0.540608	0.973832	0.983434	LINC02018	long intergenic non-protein coding RNA 2018	107986100
ENSG00000272691	4.99283	-0.623504	0.819593	0.168551	0.273855	NA	NA	NA
ENSG00000272692	3.22416	0.414914	0.871581	0.247689	0.370334	NA	NA	NA
ENSG00000272693	7.25714	-0.0112254	0.661976	0.983282	0.989137	LOC441242	uncharacterized LOC441242	441242
ENSG00000272695	68.8405	1.41875	0.423434	0.000167824	0.00068346	GAS6-DT	GAS6 divergent transcript	100506394
ENSG00000272696	11.8152	-0.691358	0.675206	0.146238	0.244571	NA	NA	NA
ENSG00000272699	1.55559	0.363571	0.855023	0.277024	NA	NA	NA	NA
ENSG00000272701	1.07665	-0.0285514	0.838734	0.563658	NA	NA	NA	NA
ENSG00000272702	6.51508	0.370584	0.62713	0.400233	0.530709	NA	NA	NA
ENSG00000272703	19.2773	-0.762273	0.522599	0.0714412	0.137159	NA	NA	NA
ENSG00000272707	2.87137	-0.177582	0.770486	0.660196	0.761256	NA	NA	NA
ENSG00000272711	104.824	-0.883748	0.461237	0.0226974	0.0528783	NA	NA	NA
ENSG00000272715	0.559214	0.0673364	0.837909	0.848287	NA	NA	NA	NA
ENSG00000272716	25.0192	-0.886564	0.492061	0.0327119	0.0719377	NA	NA	NA
ENSG00000272717	4.50064	0.0543593	0.633851	0.900606	0.93628	NA	NA	NA
ENSG00000272719	14.1674	0.468229	0.611658	0.298104	0.426926	NA	NA	NA
ENSG00000272720	8.92912	0.634027	0.757531	0.193856	0.306013	NA	NA	NA
ENSG00000272721	3.50783	-1.52499	1.59964	0.0277631	0.0626375	NA	NA	NA
ENSG00000272732	1.01541	0.23803	0.854435	0.56997	NA	NA	NA	NA
ENSG00000272733	1.3164	0.324913	0.893139	0.327691	NA	NA	NA	NA
ENSG00000272734	112.836	0.937629	0.293684	0.000675383	0.00238429	NA	NA	NA
ENSG00000272735	8.87125	0.899349	0.762253	0.0834958	0.155956	NA	NA	NA
ENSG00000272742	0.672445	0.0703632	0.83977	0.807259	NA	NA	NA	NA
ENSG00000272744	2.58881	0.315288	0.819554	0.386262	0.516892	NA	NA	NA
ENSG00000272745	1.25739	-0.0328999	0.83898	0.627828	NA	NA	NA	NA
ENSG00000272746	4.50447	1.75211	1.47544	0.0223886	0.052243	NA	NA	NA
ENSG00000272748	0.741556	0.129166	0.844433	0.769359	NA	NA	NA	NA
ENSG00000272750	62.1032	0.703335	0.434544	0.0599008	0.118962	NA	NA	NA
ENSG00000272752	6.92365	0.570992	0.90758	0.234139	0.354633	STAG3L5P-PVRIG2P-PILRB	STAG3L5P-PVRIG2P-PILRB readthrough	101752399
ENSG00000272754	1.97835	0.196834	0.839128	0.653013	0.755382	NA	NA	NA
ENSG00000272755	10.8052	1.16114	0.947221	0.0417422	0.088266	NA	NA	NA
ENSG00000272758	181.073	-0.296555	0.278742	0.250552	0.373581	WDR5B-DT	WDR5B divergent transcript	102723582
ENSG00000272763	183.913	-1.39178	0.333286	7.18981e-06	3.75518e-05	NA	NA	NA
ENSG00000272764	14.3108	-1.41743	0.643128	0.00545275	0.0153965	NA	NA	NA
ENSG00000272767	17.5742	-0.048374	0.527348	0.900551	0.936266	JMJD1C-AS1	JMJD1C antisense RNA 1	84989
ENSG00000272768	30.9647	1.0211	0.533126	0.0201408	0.0477049	NA	NA	NA
ENSG00000272769	4.04244	0.176382	0.711489	0.65858	0.75996	NA	NA	NA
ENSG00000272770	1.30073	0.207407	0.843853	0.673886	NA	NA	NA	NA
ENSG00000272777	8.82751	-1.70257	0.916885	0.00871382	0.0231901	NA	NA	NA
ENSG00000272779	44.2359	-0.157841	0.49007	0.695367	0.788727	NA	NA	NA
ENSG00000272784	0.559186	0.0743133	0.839124	0.790777	NA	NA	NA	NA
ENSG00000272787	20.1448	0.851688	0.691007	0.0795636	0.14993	NA	NA	NA
ENSG00000272788	13.3215	-1.21059	0.779187	0.0266153	0.0604248	NA	NA	NA
ENSG00000272789	0.784934	0.128426	0.84727	0.647565	NA	NA	NA	NA
ENSG00000272791	4.21439	-0.67251	0.890698	0.160374	0.263048	NA	NA	NA
ENSG00000272795	3.77022	-0.235174	0.736267	0.562091	0.678589	NA	NA	NA
ENSG00000272797	0.923303	0.165097	0.850964	0.600776	NA	NA	NA	NA
ENSG00000272799	6.79744	0.274806	0.632021	0.530849	0.651888	NA	NA	NA
ENSG00000272800	40.548	-0.301526	0.344736	0.339608	0.47003	NA	NA	NA
ENSG00000272807	28.1635	-1.14051	0.469765	0.00502057	0.0143035	NA	NA	NA
ENSG00000272808	102.846	-1.9336	0.277978	5.33977e-13	7.69166e-12	GCAWKR	gastric cancer associated WDR5 and KAT2A binding lncRNA	105369201
ENSG00000272810	0.525781	0.0766406	0.834957	0.91974	NA	NA	NA	NA
ENSG00000272812	21.72	-0.18737	0.50815	0.628945	0.735183	NA	NA	NA
ENSG00000272817	1.48284	-0.389976	0.914908	0.208037	NA	NA	NA	NA
ENSG00000272822	0.749827	-0.0110419	0.814406	0.94433	NA	NA	NA	NA
ENSG00000272824	4.25448	0.925148	1.05652	0.0800872	0.150708	NA	NA	NA
ENSG00000272825	0.410164	0.105549	0.846256	0.634761	NA	NA	NA	NA
ENSG00000272829	5.18645	0.169451	0.763308	0.641854	0.746052	NA	NA	NA
ENSG00000272831	55.4486	0.231635	0.34165	0.455573	0.584374	NA	NA	NA
ENSG00000272840	0.566794	0.117734	0.841977	0.698163	NA	LOC105374312	uncharacterized LOC105374312	105374312
ENSG00000272841	45.427	1.39566	0.4404	0.000353585	0.00133151	NA	NA	NA
ENSG00000272842	31.8995	-1.35556	0.583859	0.00401727	0.0117741	NA	NA	NA
ENSG00000272843	10.4635	-1.351	0.785804	0.0175843	0.0424621	NA	NA	NA
ENSG00000272844	10.325	0.230227	0.605747	0.59301	0.705396	NA	NA	NA
ENSG00000272848	37.209	-0.678882	0.412436	0.0596615	0.118585	NA	NA	NA
ENSG00000272849	2.43679	-0.0746341	0.734058	0.819891	0.882162	NA	NA	NA
ENSG00000272851	5.95684	0.519468	0.778669	0.246894	0.369359	NA	NA	NA
ENSG00000272853	14.5679	-0.287966	0.566434	0.492553	0.618241	NA	NA	NA
ENSG00000272854	9.13448	-0.7664	0.59695	0.0901768	0.165984	NA	NA	NA
ENSG00000272858	2.77505	0.381485	0.84164	0.280461	0.407463	NA	NA	NA
ENSG00000272861	1.1792	-0.404044	0.909882	0.197819	NA	NA	NA	NA
ENSG00000272862	12.6022	2.17318	0.921554	0.00257494	0.00792301	NA	NA	NA
ENSG00000272864	0.556597	0.0643383	0.837816	0.856335	NA	NA	NA	NA
ENSG00000272865	2.52522	-0.109102	0.748746	0.762495	0.841128	NA	NA	NA
ENSG00000272870	496.651	1.1323	0.265745	7.61121e-06	3.95742e-05	SAP30-DT	SAP30 divergent transcript	105377540
ENSG00000272871	7.18392	0.263128	0.620842	0.541754	0.660932	NA	NA	NA
ENSG00000272872	18.7653	-1.02816	0.651423	0.0371903	0.0801341	NA	NA	NA
ENSG00000272885	2.85469	-0.637507	1.07051	0.0577812	0.115583	NA	NA	NA
ENSG00000272886	3207.22	0.871669	0.177557	4.94437e-07	3.13242e-06	DCP1A	decapping mRNA 1A	55802
ENSG00000272888	1627.84	-0.137647	0.186287	0.44591	0.575134	NA	NA	NA
ENSG00000272892	59.162	0.586984	0.344304	0.06092	0.12059	NA	NA	NA
ENSG00000272894	10.6517	-0.609909	0.562485	0.161574	0.26466	NA	NA	NA
ENSG00000272899	3.53135	0.209441	0.714062	0.607689	0.717693	ATP6V1FNB	ATP6V1F neighbor	100130705
ENSG00000272902	7.4611	0.601899	0.681497	0.208612	0.323847	TBC1D8-AS1	TBC1D8 antisense RNA 1	100506286
ENSG00000272905	1.22917	-0.472513	0.982303	0.146239	NA	NA	NA	NA
ENSG00000272906	39.4514	-0.0700607	0.447967	0.848208	0.902686	NA	NA	NA
ENSG00000272909	54.3207	1.47613	0.478792	0.000455333	0.00167011	NA	NA	NA
ENSG00000272910	7.43625	-0.362768	0.605177	0.393183	0.52408	NA	NA	NA
ENSG00000272911	4.14223	0.0252936	0.715807	0.939327	0.961168	NA	NA	NA
ENSG00000272913	8.78974	-0.204464	0.63563	0.616161	0.724335	NA	NA	NA
ENSG00000272914	1.48467	-0.055731	0.807588	0.818694	NA	NA	NA	NA
ENSG00000272916	0.999167	0.168783	0.810402	0.573976	NA	NDST2	N-deacetylase and N-sulfotransferase 2	8509
ENSG00000272918	31.8676	0.0847307	0.467983	0.820263	0.882357	NA	NA	NA
ENSG00000272931	43.301	-0.32462	0.421641	0.366627	0.498074	NA	NA	NA
ENSG00000272933	17.8367	0.242128	0.609033	0.568222	0.684081	NA	NA	NA
ENSG00000272936	14.651	-0.588012	0.618374	0.178217	0.286185	NA	NA	NA
ENSG00000272940	0.9199	-0.02377	0.839448	0.692138	NA	NA	NA	NA
ENSG00000272941	46.1276	3.23643	0.683484	4.1355e-07	2.66209e-06	NA	NA	NA
ENSG00000272944	6.72514	0.200522	0.733698	0.636441	0.74125	NA	NA	NA
ENSG00000272945	5.00604	-0.496051	0.722942	0.258625	0.382776	NA	NA	NA
ENSG00000272948	11.3259	-0.376396	0.605658	0.384819	0.515616	NA	NA	NA
ENSG00000272953	19.8151	-0.126807	0.519504	0.748773	0.830827	NA	NA	NA
ENSG00000272954	0.593419	0.109485	0.841425	0.695832	NA	NA	NA	NA
ENSG00000272963	1.04811	0.352849	0.917686	0.192731	NA	OR7A19P	olfactory receptor family 7 subfamily A member 19 pseudogene	387853
ENSG00000272969	3.7295	-0.0792189	0.67339	0.84366	0.899375	NA	NA	NA
ENSG00000272970	14.5451	0.589435	0.589544	0.195108	0.30755	LOC107986163	uncharacterized LOC107986163	107986163
ENSG00000272973	2.46097	0.0276219	0.706698	0.957498	0.973992	NA	NA	NA
ENSG00000272977	21.9611	1.0804	0.435751	0.00498695	0.0142182	NA	NA	NA
ENSG00000272979	14.7011	0.544366	0.524524	0.191864	0.30358	NA	NA	NA
ENSG00000272980	39.1949	-2.32777	0.492237	2.45004e-07	1.63676e-06	NA	NA	NA
ENSG00000272982	16.265	-0.529303	0.703543	0.280938	0.407976	NA	NA	NA
ENSG00000272983	0.95513	-0.0751563	0.804459	0.748047	NA	NA	NA	NA
ENSG00000272986	4.06747	-2.65383	1.73224	0.00594152	0.0166104	NA	NA	NA
ENSG00000272989	0.739359	0.201471	0.8557	0.48356	NA	NA	NA	NA
ENSG00000272990	19.4427	-0.900213	0.677576	0.0618208	0.12207	NA	NA	NA
ENSG00000272991	5.77475	1.29535	0.990738	0.0424248	0.0893503	NA	NA	NA
ENSG00000272994	124.015	-0.499721	0.223221	0.0190512	0.0455247	NA	NA	NA
ENSG00000273001	4.1242	0.250077	0.685793	0.555365	0.672884	NA	NA	NA
ENSG00000273002	29.1031	0.77211	0.414641	0.0337747	0.0738329	ARHGEF2-AS2	ARHGEF2 antisense RNA 2	107985209
ENSG00000273003	2.8107	0.928491	1.31119	0.063054	0.124092	ARL2-SNX15	ARL2-SNX15 readthrough (NMD candidate)	100528018
ENSG00000273004	68.8808	1.17211	0.444079	0.00248917	0.00770004	NA	NA	NA
ENSG00000273007	2.7357	0.863458	1.16023	0.0657985	0.128456	NA	NA	NA
ENSG00000273008	12.7933	-0.0161648	0.520844	0.96422	0.977437	NA	NA	NA
ENSG00000273010	5.50925	0.0450556	0.609986	0.917099	0.94692	NA	NA	NA
ENSG00000273013	0.760421	-0.0268692	0.839099	0.670513	NA	NA	NA	NA
ENSG00000273014	35.4838	-0.540544	0.472973	0.169248	0.274718	NA	NA	NA
ENSG00000273015	300.489	0.332334	0.17619	0.0527246	0.107143	NA	NA	NA
ENSG00000273017	16.7933	-0.015918	0.488303	0.963733	0.977253	NA	NA	NA
ENSG00000273018	17.7356	-0.278635	0.547592	0.500095	0.625133	FAM106A	family with sequence similarity 106 member A	80039
ENSG00000273024	1.14343	-0.212351	0.861663	0.198312	NA	INTS4P2	integrator complex subunit 4 pseudogene 2	644619
ENSG00000273026	7.20078	0.0438313	0.619937	0.918339	0.947642	NA	NA	NA
ENSG00000273027	5.91553	1.18623	1.11108	0.0616127	0.121763	NA	NA	NA
ENSG00000273032	6.88628	0.509607	0.715273	0.25864	0.382776	DGCR5	DiGeorge syndrome critical region gene 5	26220
ENSG00000273033	85.6128	0.43736	0.304095	0.12144	0.21125	LINC02035	long intergenic non-protein coding RNA 2035	100129550
ENSG00000273035	4.99256	-0.510788	0.810326	0.226134	0.345105	NA	NA	NA
ENSG00000273038	29.8857	0.669133	0.524698	0.115635	0.202736	NA	NA	NA
ENSG00000273045	22.8351	-1.32034	0.67697	0.0105757	0.0274386	C2orf15	chromosome 2 open reading frame 15	150590
ENSG00000273055	3.69291	-0.131848	0.75336	0.704211	0.79634	NA	NA	NA
ENSG00000273056	1.25288	-0.278082	0.851846	0.340739	NA	NA	NA	NA
ENSG00000273058	28.6203	-0.426442	0.530445	0.29543	0.424074	NA	NA	NA
ENSG00000273059	2.33539	-0.204462	0.763564	0.597791	0.709478	NA	NA	NA
ENSG00000273061	117.453	-0.465399	0.355873	0.145721	0.243795	CDC37L1-DT	CDC37L1 divergent transcript	101929351
ENSG00000273062	7.47543	0.0817774	0.631155	0.844248	0.899836	NA	NA	NA
ENSG00000273063	11.548	-0.376854	0.642709	0.389585	0.520406	NA	NA	NA
ENSG00000273064	16.079	0.63214	0.503743	0.128097	0.2201	NA	NA	NA
ENSG00000273066	19.6091	-0.989428	0.584717	0.0317841	0.0701839	NA	NA	NA
ENSG00000273069	0.893657	-0.137718	0.849515	0.524887	NA	NA	NA	NA
ENSG00000273073	3.55625	-1.37043	1.53178	0.0346515	0.0754574	NA	NA	NA
ENSG00000273076	13.6915	1.27302	0.778075	0.0280796	0.0632405	NA	NA	NA
ENSG00000273077	10.04	-1.415	0.733682	0.0110649	0.0285363	NA	NA	NA
ENSG00000273080	27.4332	-1.85236	0.77531	0.0020225	0.00639837	NA	NA	NA
ENSG00000273084	9.24692	-1.01219	0.772149	0.0514684	0.105079	NA	NA	NA
ENSG00000273096	4.6204	0.502996	0.809619	0.267417	0.392803	NA	NA	NA
ENSG00000273102	90.4801	3.55671	0.597272	1.74395e-10	1.81515e-09	NA	NA	NA
ENSG00000273106	20.4573	-0.248077	0.496164	0.522275	0.644642	NA	NA	NA
ENSG00000273107	1.45105	-0.154689	0.828395	0.567626	NA	NA	NA	NA
ENSG00000273108	37.116	-2.08406	0.573935	3.57681e-05	0.000165824	NA	NA	NA
ENSG00000273110	0.414618	0.0865964	0.843178	0.693538	NA	NA	NA	NA
ENSG00000273113	1.26144	0.0716211	0.777726	0.827138	NA	NA	NA	NA
ENSG00000273117	31.5914	0.606833	0.45654	0.116772	0.204388	NA	NA	NA
ENSG00000273118	15.606	0.578865	0.568248	0.189495	0.300407	NA	NA	NA
ENSG00000273125	3.01348	-0.683784	1.09787	0.113787	0.200437	LINC01990	long intergenic non-protein coding RNA 1990	101929607
ENSG00000273129	51.8784	1.02205	0.702288	0.0422808	0.0891201	NA	NA	NA
ENSG00000273132	2.14147	0.555944	0.933092	0.177938	0.285817	NA	NA	NA
ENSG00000273133	5.88505	0.0110349	0.740118	0.967623	0.979096	NA	NA	NA
ENSG00000273136	34.4085	0.121035	0.456405	0.75543	0.835661	NBPF26	NBPF member 26	101060684
ENSG00000273137	1.12423	-0.00534407	0.797137	0.969182	NA	NA	NA	NA
ENSG00000273139	1.77624	0.61266	1.07027	0.113084	0.199487	NA	NA	NA
ENSG00000273141	2.1219	-0.163276	0.770415	0.620577	0.728159	NA	NA	NA
ENSG00000273142	1.58142	0.533519	1.00409	0.154878	NA	NA	NA	NA
ENSG00000273143	257.218	1.99117	0.325801	1.60343e-10	1.67492e-09	NA	NA	NA
ENSG00000273145	5.62655	0.411503	0.78099	0.303024	0.43232	NA	NA	NA
ENSG00000273148	22.315	0.208767	0.422628	0.570542	0.685788	NA	NA	NA
ENSG00000273149	326.02	0.438036	0.395385	0.205722	0.320418	NA	NA	NA
ENSG00000273151	14.6263	1.35245	0.69662	0.0145316	0.0360687	NA	NA	NA
ENSG00000273154	1.83754	0.355929	0.887187	0.369402	0.500932	NA	NA	NA
ENSG00000273155	3.11285	-0.7215	1.25382	0.0691911	0.133681	NA	NA	NA
ENSG00000273156	22.6881	-0.774062	0.462743	0.0479589	0.0991207	NA	NA	NA
ENSG00000273162	99.5722	-0.424894	0.286947	0.111348	0.197161	NA	NA	NA
ENSG00000273165	2.7435	-0.61036	0.901267	0.170202	0.27591	NA	NA	NA
ENSG00000273173	7.84593	-1.09571	0.731918	0.03643	0.0787377	SNURF	SNRPN upstream open reading frame	8926
ENSG00000273174	40.9322	8.54549	2.50197	5.3428e-10	5.21396e-09	NA	NA	NA
ENSG00000273175	33.3744	-0.312099	0.489982	0.429831	0.559854	NA	NA	NA
ENSG00000273176	2.63557	0.212861	0.75935	0.604173	0.714963	NA	NA	NA
ENSG00000273179	1.32406	0.228715	0.869031	0.352531	NA	NA	NA	NA
ENSG00000273181	2.18535	-0.192562	0.742128	0.606423	0.716509	NA	NA	NA
ENSG00000273183	0.81633	0.240318	0.85081	0.469074	NA	NA	NA	NA
ENSG00000273186	41.8915	0.262894	0.379861	0.440311	0.569849	NA	NA	NA
ENSG00000273192	2.15002	-0.424821	0.880419	0.247204	0.369714	NA	NA	NA
ENSG00000273196	27.084	0.705297	0.509453	0.0903982	0.166334	NA	NA	NA
ENSG00000273198	1.82167	0.26147	0.829979	0.335933	0.466421	NA	NA	NA
ENSG00000273199	16.1813	1.56589	0.78814	0.00799131	0.0215021	NA	NA	NA
ENSG00000273204	11.8345	-0.181263	0.523247	0.647125	0.750088	NA	NA	NA
ENSG00000273209	0.799833	0.28293	0.89045	0.283314	NA	NA	NA	NA
ENSG00000273210	3.64057	-0.049474	0.692916	0.895176	0.933251	NA	NA	NA
ENSG00000273211	9.60627	-0.70807	0.754725	0.148169	0.247015	NA	NA	NA
ENSG00000273212	0.978281	-0.0816874	0.818761	0.701959	NA	NA	NA	NA
ENSG00000273216	1.6597	0.00718517	0.792755	0.981105	NA	NA	NA	NA
ENSG00000273218	3.09767	-1.36114	2.16779	0.033447	0.0732341	NA	NA	NA
ENSG00000273219	0.507433	0.103968	0.836846	0.809449	NA	NA	NA	NA
ENSG00000273221	31.3711	-1.66109	0.576252	0.000742871	0.00259836	NA	NA	NA
ENSG00000273225	2.45031	0.756992	1.25865	0.066809	0.129969	NA	NA	NA
ENSG00000273226	12.1625	0.710088	0.681013	0.147578	0.246243	NA	NA	NA
ENSG00000273230	11.6564	0.468313	0.604614	0.295618	0.424212	NA	NA	NA
ENSG00000273232	4.12514	0.159776	0.671147	0.703742	0.796029	NA	NA	NA
ENSG00000273233	1.19877	-0.035964	0.83937	0.63466	NA	NA	NA	NA
ENSG00000273240	1.82375	-0.16257	0.754686	0.643755	0.747444	NA	NA	NA
ENSG00000273243	9.60552	1.22696	0.93319	0.0482087	0.0995123	NA	NA	NA
ENSG00000273245	1.62387	0.793312	1.30966	0.0441563	NA	NA	NA	NA
ENSG00000273247	79.1162	0.990117	0.303783	0.000538029	0.00194356	NA	NA	NA
ENSG00000273248	1.64752	-0.176469	0.77762	0.590832	NA	NA	NA	NA
ENSG00000273249	3.13794	1.12049	1.63959	0.0389318	0.0831742	NA	NA	NA
ENSG00000273253	0.611652	-0.0435841	0.81668	0.83881	NA	NA	NA	NA
ENSG00000273254	42.7952	-0.602082	0.526031	0.150627	0.250177	NA	NA	NA
ENSG00000273257	1.22902	-0.0755049	0.791844	0.814035	NA	NA	NA	NA
ENSG00000273261	4.92495	0.186082	0.664927	0.66618	0.766247	NA	NA	NA
ENSG00000273264	2.4117	2.44797	3.77215	0.0121711	0.031018	NA	NA	NA
ENSG00000273265	2.13674	-0.550879	0.979161	0.148791	0.247839	CNNM3-DT	CNNM3 divergent transcript	100506036
ENSG00000273270	166.309	0.529745	0.332818	0.0813164	0.152575	NA	NA	NA
ENSG00000273271	8.96911	-1.59509	1.13535	0.0191092	0.0456255	NA	NA	NA
ENSG00000273272	27.6241	2.106	0.541928	1.90985e-05	9.28766e-05	NA	NA	NA
ENSG00000273274	2.25592	-0.0267894	0.759338	0.898685	0.935128	ZBTB8B	zinc finger and BTB domain containing 8B	728116
ENSG00000273275	1.97955	-0.348355	0.843741	0.357936	0.489253	NA	NA	NA
ENSG00000273284	9.13281	0.578316	0.65525	0.21829	0.33579	NA	NA	NA
ENSG00000273289	14.5605	-1.28395	0.809982	0.0206046	0.0486789	NA	NA	NA
ENSG00000273294	3.25101	0.345856	0.797357	0.395166	0.526009	C1QTNF3-AMACR	C1QTNF3-AMACR readthrough (NMD candidate)	100534612
ENSG00000273297	318.331	0.417196	0.265916	0.0979051	0.177638	LOC105375519	uncharacterized LOC105375519	105375519
ENSG00000273300	3.55016	0.117472	0.727698	0.766239	0.84377	NA	NA	NA
ENSG00000273301	291.549	-0.46887	0.269459	0.0658779	0.128555	NA	NA	NA
ENSG00000273302	1.43725	-0.031789	0.838842	0.547827	NA	NA	NA	NA
ENSG00000273305	1.64254	-0.322719	0.849644	0.299466	NA	NA	NA	NA
ENSG00000273306	10.4335	-0.0688942	0.537773	0.864098	0.913382	NA	NA	NA
ENSG00000273311	135.867	-0.833553	0.271675	0.00104498	0.00354005	DGCR11	DiGeorge syndrome critical region gene 11	25786
ENSG00000273314	21.6573	-0.0850145	0.447779	0.82096	0.882861	NA	NA	NA
ENSG00000273319	2.00451	-0.453381	0.91082	0.208246	0.323413	NA	NA	NA
ENSG00000273320	56.6423	2.13159	0.434563	1.20133e-07	8.45751e-07	NA	NA	NA
ENSG00000273329	43.8277	0.263566	0.358359	0.419261	0.549689	NA	NA	NA
ENSG00000273331	0.689859	0.00789187	0.812661	0.975183	NA	NA	NA	NA
ENSG00000273335	9.01811	0.72092	0.659561	0.128539	0.220728	NA	NA	NA
ENSG00000273336	0.422891	-0.00859341	0.840688	0.804798	NA	OR7M1P	olfactory receptor family 7 subfamily M member 1 pseudogene	81352
ENSG00000273338	1705.76	-0.62302	0.294572	0.0222835	0.0520522	NA	NA	NA
ENSG00000273340	4.13408	0.757109	1.08538	0.0741745	0.141537	NA	NA	NA
ENSG00000273341	0.796386	0.173533	0.842048	0.47255	NA	NA	NA	NA
ENSG00000273342	0.706208	0.0564575	0.831022	0.915213	NA	NA	NA	NA
ENSG00000273343	3.56429	-2.15287	1.5506	0.0147036	0.0364129	NA	NA	NA
ENSG00000273344	53.3555	-1.18464	0.336754	0.000140272	0.000580549	PAXIP1-DT	PAXIP1 divergent transcript	202781
ENSG00000273345	6.25639	0.180114	0.679597	0.673917	0.772422	NA	NA	NA
ENSG00000273348	3.82699	-0.535144	0.846354	0.210898	0.326764	NA	NA	NA
ENSG00000273350	6.8171	1.56072	1.66468	0.0270503	0.061274	NA	NA	NA
ENSG00000273353	16.9121	0.208556	0.536998	0.622767	0.730026	NA	NA	NA
ENSG00000273355	4.95194	-0.213463	0.656268	0.601015	0.712318	NA	NA	NA
ENSG00000273356	16.1359	-1.18114	0.638743	0.0169297	0.0410613	NA	NA	NA
ENSG00000273361	3.11694	-0.501148	0.859185	0.2379	0.358733	NA	NA	NA
ENSG00000273363	2.17219	-0.249569	0.768614	0.513557	0.637022	NA	NA	NA
ENSG00000273365	2.28506	-0.601351	0.983849	0.152589	0.2528	NA	NA	NA
ENSG00000273367	16.3613	1.82394	0.787246	0.00189877	0.00605658	NA	NA	NA
ENSG00000273368	11.6815	1.05287	0.918577	0.0491348	0.101091	NA	NA	NA
ENSG00000273369	3.88601	0.027008	0.668332	0.951517	0.970125	NA	NA	NA
ENSG00000273372	0.596663	-0.0232568	0.839752	0.739778	NA	NA	NA	NA
ENSG00000273373	69.0199	-0.766852	0.366539	0.0199461	0.0473406	NA	NA	NA
ENSG00000273374	0.640519	-0.0194519	0.839564	0.710269	NA	NA	NA	NA
ENSG00000273375	4.10349	0.0407103	0.695473	0.913803	0.944672	NA	NA	NA
ENSG00000273377	0.972167	0.2235	0.832994	0.491503	NA	OR2Q1P	olfactory receptor family 2 subfamily Q member 1 pseudogene	346524
ENSG00000273381	10.1471	0.951303	0.698059	0.06037	0.119706	NA	NA	NA
ENSG00000273382	26.3294	0.226562	0.447412	0.552628	0.670382	NA	NA	NA
ENSG00000273387	8.09594	-0.620166	0.786466	0.19034	0.301565	NA	NA	NA
ENSG00000273391	15.2524	-0.362471	0.597862	0.412096	0.542909	NA	NA	NA
ENSG00000273394	1.67958	-0.399613	0.843269	0.276136	NA	NA	NA	NA
ENSG00000273398	0.556829	0.287316	0.879785	0.422736	NA	NA	NA	NA
ENSG00000273399	2.71429	-0.0806703	0.75616	0.794707	0.864061	NA	NA	NA
ENSG00000273402	4.46819	-0.093186	0.671015	0.81464	0.878264	NA	NA	NA
ENSG00000273403	0.555959	0.0763067	0.837593	0.894156	NA	NA	NA	NA
ENSG00000273415	386.928	1.74913	0.320506	7.34007e-09	6.15608e-08	NA	NA	NA
ENSG00000273416	1.027	-0.0359224	0.815575	0.850728	NA	NA	NA	NA
ENSG00000273419	0.944287	-0.056696	0.806132	0.830608	NA	NA	NA	NA
ENSG00000273423	0.765934	-0.093489	0.82633	0.669335	NA	OR13I1P	olfactory receptor family 13 subfamily I member 1 pseudogene	79538
ENSG00000273424	1.55052	-0.243192	0.874009	0.364441	NA	NA	NA	NA
ENSG00000273428	0.770989	0.188289	0.832292	0.641718	NA	LOC105372990	uncharacterized LOC105372990	105372990
ENSG00000273432	2.42708	0.00192894	0.729427	0.999895	0.999938	NA	NA	NA
ENSG00000273437	15.2019	-0.193774	0.59085	0.642958	0.746924	NA	NA	NA
ENSG00000273443	9.18854	2.33775	0.95888	0.00177717	0.00570806	NA	NA	NA
ENSG00000273444	1.99593	0.15722	0.792175	0.60403	0.714867	NA	NA	NA
ENSG00000273445	11.1449	3.27957	1.3464	0.0016943	0.00546768	NA	NA	NA
ENSG00000273447	5.55595	0.122597	0.704264	0.771403	0.84766	NA	NA	NA
ENSG00000273448	5.43978	-0.748948	0.941813	0.130218	0.223082	NA	NA	NA
ENSG00000273449	19.2877	-2.95056	0.65443	6.67497e-07	4.15244e-06	NA	NA	NA
ENSG00000273450	8.54016	0.150906	0.673146	0.717393	0.80652	NA	NA	NA
ENSG00000273454	2.09674	0.397289	0.826358	0.322129	0.452137	NA	NA	NA
ENSG00000273455	2.75098	-0.175901	0.76575	0.6056	0.715957	NA	NA	NA
ENSG00000273456	6.73995	0.431331	0.676298	0.338898	0.469441	NA	NA	NA
ENSG00000273464	23.4448	0.994176	0.543628	0.0253749	0.0580644	NA	NA	NA
ENSG00000273466	20.0809	-0.503086	0.540196	0.235096	0.355477	NA	NA	NA
ENSG00000273472	6.36561	0.0736609	0.628616	0.865805	0.914133	NA	NA	NA
ENSG00000273473	6.35693	0.0653732	0.722378	0.857974	0.909608	NA	NA	NA
ENSG00000273474	0.64986	-0.103942	0.829085	0.647591	NA	NA	NA	NA
ENSG00000273481	3.3678	-1.04129	1.23026	0.0719125	0.137882	NA	NA	NA
ENSG00000273483	2.7368	-0.653539	1.03393	0.111401	0.197236	NA	NA	NA
ENSG00000273485	1.64106	-0.271495	0.840277	0.410362	NA	NA	NA	NA
ENSG00000273486	3.49107	-0.151552	0.732737	0.683513	0.780019	NA	NA	NA
ENSG00000273489	35.0216	0.0801671	0.357601	0.805221	0.871848	NA	NA	NA
ENSG00000273493	0.843624	0.157549	0.840959	0.676485	NA	NA	NA	NA
ENSG00000273496	5.28425	-0.997766	1.00869	0.071006	0.13655	NA	NA	NA
ENSG00000273507	1.14569	0.287377	0.887966	0.26548	NA	NA	NA	NA
ENSG00000273540	61.9885	0.254717	0.388372	0.463132	0.591058	AGBL1	AGBL carboxypeptidase 1	123624
ENSG00000273542	38.5272	-2.02347	0.609696	0.000128503	0.000536059	H4C12	H4 clustered histone 12	8362
ENSG00000273555	0.3504	0.0424491	0.838404	0.946011	NA	MIR6812	microRNA 6812	102465487
ENSG00000273559	917.503	0.00573813	0.166202	0.980125	0.987334	CWC25	CWC25 spliceosome associated protein homolog	54883
ENSG00000273565	2.63132	0.135509	0.726003	0.724571	0.812142	NA	NA	NA
ENSG00000273568	25.1532	0.0639905	0.570852	0.878945	0.922629	NA	NA	NA
ENSG00000273576	34.9206	-0.901693	0.537638	0.0414603	0.087718	NA	NA	NA
ENSG00000273580	1.41344	0.271094	0.847737	0.478989	NA	LOC100419774	zinc finger protein 383 pseudogene	100419774
ENSG00000273597	8.42634	3.18924	1.48321	0.00279876	0.00854017	LOC100420114	SPATA31 subfamily D member 1 pseudogene	100420114
ENSG00000273599	7.23763	1.57206	1.15022	0.0199886	0.0474221	NA	NA	NA
ENSG00000273604	275.948	-0.587763	0.347937	0.0610551	0.120806	EPOP	elongin BC and polycomb repressive complex 2 associated protein	100170841
ENSG00000273611	1268.28	0.296891	0.185554	0.10316	0.185607	ZNHIT3	zinc finger HIT-type containing 3	9326
ENSG00000273619	16.2857	-0.765351	0.471368	0.052786	0.107212	NA	NA	NA
ENSG00000273654	15.509	0.429441	0.502975	0.29411	0.422651	NA	NA	NA
ENSG00000273669	5.70956	1.76091	1.11354	0.0147959	0.0366033	NA	NA	NA
ENSG00000273674	12.4392	1.38306	0.910703	0.0208518	0.0491976	NA	NA	NA
ENSG00000273679	6.82688	-0.214528	0.713226	0.596318	0.70813	LOC441711	RING finger protein 145-like	441711
ENSG00000273680	24.3701	-0.374301	0.533293	0.379231	0.510019	NA	NA	NA
ENSG00000273682	1.06363	-0.206932	0.824217	0.49361	NA	NA	NA	NA
ENSG00000273687	0.720645	-0.18562	0.843668	0.438118	NA	NA	NA	NA
ENSG00000273691	3.41009	4.07733	2.44076	0.0021678	0.00680041	NA	NA	NA
ENSG00000273702	166.293	0.517757	0.266853	0.040151	0.0853457	NA	NA	NA
ENSG00000273703	212.859	-5.72715	0.461046	8.81065e-36	1.02487e-33	H2BC14	H2B clustered histone 14	8342
ENSG00000273706	1.19234	0.292284	0.855385	0.301361	NA	LHX1	LIM homeobox 1	3975
ENSG00000273711	12.9374	0.277504	0.583358	0.51902	0.641864	NA	NA	NA
ENSG00000273721	0.901982	0.192692	0.863372	0.394602	NA	NA	NA	NA
ENSG00000273723	62.6267	-0.198201	0.345048	0.526392	0.648375	SUGT1-DT	SUGT1 divergent transcript	116435302
ENSG00000273724	1.11373	0.055817	0.828804	0.893873	NA	NA	NA	NA
ENSG00000273727	177.392	-2.12437	0.873181	0.0017519	0.00563547	NA	NA	NA
ENSG00000273729	59.3805	0.479098	0.449065	0.203046	0.317168	NA	NA	NA
ENSG00000273733	21.3545	1.48981	0.590522	0.00258774	0.00795922	NA	NA	NA
ENSG00000273745	7.72983	-0.254592	0.635797	0.537978	0.657573	MIR6870	microRNA 6870	102465525
ENSG00000273747	22.4037	-1.20298	0.711424	0.0246442	0.0566668	NA	NA	NA
ENSG00000273748	64.4092	1.45385	0.419757	0.000139369	0.000577226	NA	NA	NA
ENSG00000273749	2002.45	0.541007	0.147294	0.000178843	0.00072375	CYFIP1	cytoplasmic FMR1 interacting protein 1	23191
ENSG00000273759	6.6243	-0.0352917	0.588069	0.925953	0.952747	NA	NA	NA
ENSG00000273760	61.5128	-0.858883	0.333835	0.00512856	0.0145622	NA	NA	NA
ENSG00000273763	4.86126	-0.160238	0.719901	0.686946	0.782474	NA	NA	NA
ENSG00000273768	1299.93	-0.0101047	0.303027	0.959224	0.975114	NA	NA	NA
ENSG00000273769	1.27877	0.338975	0.89136	0.33251	NA	LCA10	lung carcinoma-associated 10	100996465
ENSG00000273783	40.3406	-0.454908	0.335139	0.137404	0.23286	NA	NA	NA
ENSG00000273786	2.1839	-0.00162132	0.747764	0.989023	0.993099	NA	NA	NA
ENSG00000273797	1.99836	-0.0829437	0.76687	0.810555	0.875123	NA	NA	NA
ENSG00000273802	9716.63	-3.27806	0.228756	1.10067e-47	3.91974e-45	H2BC8	H2B clustered histone 8	8339
ENSG00000273805	12.623	1.83098	0.939201	0.00628923	0.0174581	NA	NA	NA
ENSG00000273812	83.8819	0.896811	0.38051	0.00871069	0.0231845	NA	NA	NA
ENSG00000273819	0.49088	0.0776641	0.83509	0.925019	NA	ENPP7P7	ectonucleotide pyrophosphatase/phosphodiesterase 7 pseudogene 7	100421859
ENSG00000273820	26.6713	-0.898439	0.512752	0.034422	0.0750424	USP27X	ubiquitin specific peptidase 27 X-linked	389856
ENSG00000273821	2.22542	-0.487094	1.00326	0.145717	0.243795	NA	NA	NA
ENSG00000273828	5.44606	0.446389	0.746546	0.323017	0.453108	NA	NA	NA
ENSG00000273836	0.88401	0.104386	0.844705	0.614518	NA	MIR6842	microRNA 6842	102465507
ENSG00000273841	7773.7	-1.13831	0.202703	7.3155e-09	6.13993e-08	TAF9	TATA-box binding protein associated factor 9	6880
ENSG00000273855	0.840385	-0.0205834	0.839995	0.738168	NA	NA	NA	NA
ENSG00000273866	0.842435	0.107029	0.83923	0.745851	NA	NA	NA	NA
ENSG00000273882	0.59747	0.11157	0.842685	0.661795	NA	MIR8066	microRNA 8066	102465868
ENSG00000273888	48.0442	1.29208	0.438421	0.000725853	0.00254499	FRMD6-AS1	FRMD6 antisense RNA 1	145438
ENSG00000273891	0.79992	-0.0973746	0.827033	0.676298	NA	NA	NA	NA
ENSG00000273893	5.57052	-0.773673	0.816306	0.12469	0.215622	NA	NA	NA
ENSG00000273899	36.0419	-0.605623	0.495065	0.128969	0.221401	NOL12	nucleolar protein 12	79159
ENSG00000273901	2.02354	0.043005	0.745783	0.910809	0.943076	NA	NA	NA
ENSG00000273904	1.04064	0.214978	0.857261	0.465672	NA	NA	NA	NA
ENSG00000273925	1.53217	0.016087	0.793164	0.967567	NA	NA	NA	NA
ENSG00000273932	0.621793	-0.00641456	0.826825	0.955812	NA	MIR6877	microRNA 6877	102465528
ENSG00000273951	6.29054	-0.0321732	0.613728	0.93547	0.958534	NA	NA	NA
ENSG00000273958	1.03009	0.344885	0.926035	0.188636	NA	NA	NA	NA
ENSG00000273972	8.35136	3.42823	1.42346	0.000743109	0.0025988	NA	NA	NA
ENSG00000273973	2.63504	-0.3488	0.845611	0.274646	0.401003	NA	NA	NA
ENSG00000273979	0.385314	-0.0362503	0.840537	0.673673	NA	NA	NA	NA
ENSG00000273980	3.36096	1.35297	1.50543	0.0344527	0.0750882	NA	NA	NA
ENSG00000273983	2543.38	-3.11287	0.285208	7.11818e-29	5.06989e-27	H3C8	H3 clustered histone 8	8355
ENSG00000273987	1.40289	-0.0385781	0.765627	0.882656	NA	NA	NA	NA
ENSG00000273989	6.88709	0.488374	0.645674	0.287423	0.415569	NA	NA	NA
ENSG00000273997	0.618545	0.176545	0.849641	0.587797	NA	NA	NA	NA
ENSG00000273998	0.862719	-0.0517301	0.809976	0.785586	NA	NA	NA	NA
ENSG00000274001	9.51875	0.910601	0.85762	0.0645189	0.12647	NA	NA	NA
ENSG00000274010	0.752813	0.0663841	0.818079	0.842342	NA	ZFP91P1	ZFP91 pseudogene 1	100131832
ENSG00000274015	261.64	-0.621435	0.261107	0.0120084	0.030654	LOC105370532	uncharacterized LOC105370532	105370532
ENSG00000274020	368.972	0.80106	0.25862	0.00109056	0.00367724	LINC01138	long intergenic non-protein coding RNA 1138	388685
ENSG00000274021	57.4968	0.388993	0.403461	0.272507	0.398535	NA	NA	NA
ENSG00000274023	2.83775	-0.50886	0.850678	0.235518	0.355883	NA	NA	NA
ENSG00000274024	0.775629	0.140638	0.852823	0.42999	NA	NA	NA	NA
ENSG00000274026	4.95947	-0.234391	0.742455	0.554292	0.672002	FAM27E3	family with sequence similarity 27 member E3	100131997
ENSG00000274029	8.22535	0.123824	0.699169	0.758499	0.838347	NA	NA	NA
ENSG00000274031	1.29585	0.28165	0.843056	0.323882	NA	NA	NA	NA
ENSG00000274038	5.65685	0.733675	0.852672	0.140594	0.237102	NA	NA	NA
ENSG00000274051	2.81099	0.123498	0.690997	0.770307	0.84684	NA	NA	NA
ENSG00000274054	2.00036	-0.147936	0.785171	0.673086	0.771737	MIR4727	microRNA 4727	100616416
ENSG00000274066	7.91189	1.02294	1.08789	0.0804311	0.151208	MIR6514	microRNA 6514	102465257
ENSG00000274070	220.458	2.31446	0.415565	2.58706e-09	2.30151e-08	CASTOR2	cytosolic arginine sensor for mTORC1 subunit 2	729438
ENSG00000274080	7.73633	-2.26836	1.04473	0.00207525	0.00654021	NA	NA	NA
ENSG00000274092	0.705987	0.121141	0.848853	0.571623	NA	NA	NA	NA
ENSG00000274093	15.1217	0.544204	0.559982	0.216319	0.333313	NA	NA	NA
ENSG00000274104	84.5623	-0.352117	0.363863	0.284517	0.412218	NA	NA	NA
ENSG00000274105	2.51158	0.233413	0.794545	0.459967	0.588281	NA	NA	NA
ENSG00000274114	1.80997	0.212366	0.770721	0.569789	0.685168	NA	NA	NA
ENSG00000274115	0.567106	0.0229394	0.835934	0.936134	NA	MIR6081	microRNA 6081	102466518
ENSG00000274150	4.88576	0.290535	0.680228	0.503987	0.629081	NA	NA	NA
ENSG00000274156	0.50708	0.107138	0.839541	0.754996	NA	NA	NA	NA
ENSG00000274159	13.9119	0.303434	0.555567	0.470188	0.597295	NA	NA	NA
ENSG00000274180	43.4069	2.20789	0.525527	3.54775e-06	1.94882e-05	NATD1	N-acetyltransferase domain containing 1	256302
ENSG00000274191	2.48914	-0.331954	0.802831	0.382847	0.513512	NA	NA	NA
ENSG00000274204	7.23113	2.02311	1.09306	0.00998875	0.0261235	NA	NA	NA
ENSG00000274209	0.84604	-0.0237421	0.839628	0.699091	NA	ANTXRL	ANTXR like	195977
ENSG00000274210	7407.89	-0.553506	0.363011	0.0817437	0.153202	NA	NA	NA
ENSG00000274211	342.306	-0.857626	0.155399	1.87313e-08	1.47883e-07	SOCS7	suppressor of cytokine signaling 7	30837
ENSG00000274213	34.4332	2.83801	0.569605	4.8737e-08	3.62637e-07	NA	NA	NA
ENSG00000274214	1.10243	0.311749	0.906653	0.214695	NA	NA	NA	NA
ENSG00000274215	77.1722	-0.104454	0.36429	0.74899	0.830983	NA	NA	NA
ENSG00000274220	36.9643	-0.448591	0.453268	0.23035	0.350131	NA	NA	NA
ENSG00000274225	1.00165	0.0886025	0.831692	0.898302	NA	NA	NA	NA
ENSG00000274227	6.47239	-0.359451	0.658681	0.406841	0.537471	NA	NA	NA
ENSG00000274235	5.00888	0.325359	0.798357	0.402439	0.533024	NA	NA	NA
ENSG00000274238	0.521935	0.167392	0.84513	0.628224	NA	NA	NA	NA
ENSG00000274244	0.611467	0.0997008	0.828573	0.754165	NA	NA	NA	NA
ENSG00000274248	0.742975	-0.0360924	0.839579	0.692948	NA	NA	NA	NA
ENSG00000274251	21.8986	1.53396	0.585387	0.00154355	0.00502764	NA	NA	NA
ENSG00000274258	83.1533	-0.411106	0.401432	0.247796	0.370422	MIR6728	microRNA 6728	102465436
ENSG00000274259	1.25676	0.403663	0.924203	0.260969	NA	NA	NA	NA
ENSG00000274265	63.0667	0.0431953	0.349296	0.900305	0.936178	NA	NA	NA
ENSG00000274270	12.8502	-0.0335619	0.538214	0.933124	0.957063	NA	NA	NA
ENSG00000274275	1.07098	0.311926	0.901468	0.223255	NA	NA	NA	NA
ENSG00000274276	1.11956	-0.119037	0.810707	0.708927	NA	CBSL	cystathionine beta-synthase like	102724560
ENSG00000274286	0.80067	0.260971	0.879439	0.336699	NA	ADRA2B	adrenoceptor alpha 2B	151
ENSG00000274290	109.485	0.339408	0.306347	0.234219	0.354685	H2BC6	H2B clustered histone 6	8344
ENSG00000274292	40.4342	-0.447706	0.329912	0.13572	0.230427	NA	NA	NA
ENSG00000274294	0.880153	0.267706	0.887608	0.291191	NA	NA	NA	NA
ENSG00000274297	4.19122	2.50317	1.58425	0.00859671	0.0229259	NA	NA	NA
ENSG00000274300	7.83492	-1.83796	1.02912	0.0100683	0.0263018	MIR6864	microRNA 6864	102465521
ENSG00000274303	1.03997	0.389707	0.936071	0.185039	NA	NA	NA	NA
ENSG00000274308	2.20541	-0.770796	1.32628	0.0362686	0.0784403	RPS2P49	ribosomal protein S2 pseudogene 49	100271251
ENSG00000274315	22.1868	-0.0820838	0.471944	0.828494	0.888032	NA	NA	NA
ENSG00000274322	3.73457	1.87522	1.8515	0.0211537	0.0497932	NA	NA	NA
ENSG00000274331	0.81305	0.13994	0.850743	0.471337	NA	NA	NA	NA
ENSG00000274340	3.01763	-0.913604	1.39875	0.0449345	0.0937741	NA	NA	NA
ENSG00000274341	2.00471	0.374846	0.834845	0.293245	0.4218	NA	NA	NA
ENSG00000274346	1.14198	0.0558583	0.79929	0.962845	NA	NA	NA	NA
ENSG00000274349	50.3185	-1.39821	0.399849	0.00014755	0.000606874	ZNF658	zinc finger protein 658	26149
ENSG00000274351	3.11295	0.135328	0.841588	0.5561	0.6735	THAP12P10	THAP domain containing 12 pseudogene 10	100422715
ENSG00000274354	2.3007	-0.0487993	0.764635	0.87674	0.920941	NA	NA	NA
ENSG00000274356	0.333242	-0.0190543	0.840332	0.804794	NA	NA	NA	NA
ENSG00000274363	2.72414	0.283914	0.774676	0.468373	0.595603	NA	NA	NA
ENSG00000274364	6.60918	1.49961	1.09355	0.0240121	0.0554706	NA	NA	NA
ENSG00000274370	1.23058	0.41494	0.935351	0.218586	NA	NA	NA	NA
ENSG00000274372	12.0289	0.235464	0.594287	0.586416	0.699384	NA	NA	NA
ENSG00000274374	1.23071	-0.322696	0.908204	0.207329	NA	TUBAP6	tubulin alpha pseudogene 6	100129818
ENSG00000274380	6.74498	-0.242659	0.650551	0.596232	0.708064	MIR6801	microRNA 6801	102466984
ENSG00000274383	3.16657	0.274869	0.803083	0.464959	0.592538	NA	NA	NA
ENSG00000274386	5.31973	0.256745	0.728632	0.525456	0.647532	TMEM269	transmembrane protein 269	100129924
ENSG00000274390	1.1995	-0.0361239	0.80374	0.892757	NA	MIR6885	microRNA 6885	102465533
ENSG00000274400	0.59172	-0.0538668	0.819681	0.815309	NA	NA	NA	NA
ENSG00000274403	0.900445	0.0967696	0.833462	0.909977	NA	NA	NA	NA
ENSG00000274414	6.09366	2.00039	1.13317	0.0102431	0.0266681	NA	NA	NA
ENSG00000274421	17.8391	0.00529015	0.455412	0.991433	0.994613	NA	NA	NA
ENSG00000274422	3.00731	-0.279584	0.725083	0.493841	0.61927	NA	NA	NA
ENSG00000274423	1.84872	-0.158262	0.814355	0.408012	0.538617	NA	NA	NA
ENSG00000274425	22.0845	0.310178	0.486551	0.437833	0.567276	NA	NA	NA
ENSG00000274427	5.63943	-0.326855	0.720817	0.458776	0.587375	NA	NA	NA
ENSG00000274428	381.198	-1.69979	0.307361	5.1926e-09	4.44685e-08	NA	NA	NA
ENSG00000274444	0.571593	0.142198	0.842865	0.666688	NA	NA	NA	NA
ENSG00000274447	2.78553	0.286348	0.753644	0.467456	0.594836	NA	NA	NA
ENSG00000274452	13.4952	-0.698623	0.658656	0.144695	0.242461	NA	NA	NA
ENSG00000274460	19.6913	-0.364438	0.48341	0.356049	0.487335	NA	NA	NA
ENSG00000274471	15.8558	-0.423591	0.591508	0.332753	0.463396	HERC2P7	hect domain and RLD 2 pseudogene 7	100132101
ENSG00000274487	2.05455	0.0969096	0.757921	0.770214	0.846778	NPEPPSP1	NPEPPS pseudogene 1	440434
ENSG00000274492	0.919234	0.157359	0.823282	0.511463	NA	NA	NA	NA
ENSG00000274494	18.5882	0.217766	0.577647	0.616107	0.724335	MIR6832	microRNA 6832	102466745
ENSG00000274505	1.04551	0.192458	0.840311	0.639963	NA	NA	NA	NA
ENSG00000274512	3.71914	1.14579	1.61213	0.0388424	0.0830216	TBC1D3	TBC1 domain family member 3	729873
ENSG00000274515	2.28797	0.8032	1.24979	0.0632075	0.124336	NA	NA	NA
ENSG00000274523	843.485	0.00488056	0.219972	0.98201	0.988544	RCC1L	RCC1 like	81554
ENSG00000274525	0.850486	0.173566	0.840366	0.666627	NA	NA	NA	NA
ENSG00000274528	16.5318	1.49435	0.713024	0.00726853	0.0197688	NA	NA	NA
ENSG00000274552	5.31868	-0.340788	0.748885	0.436281	0.565772	MIR6889	microRNA 6889	102466758
ENSG00000274560	0.402589	-0.018739	0.839805	0.77039	NA	NA	NA	NA
ENSG00000274561	12.0192	0.0570428	0.573558	0.893894	0.932612	NA	NA	NA
ENSG00000274565	6.57187	-0.126513	0.643286	0.763391	0.841716	NA	NA	NA
ENSG00000274569	0.664002	0.0926465	0.835599	0.915304	NA	NA	NA	NA
ENSG00000274578	10.0929	0.0356848	0.594729	0.93016	0.95542	NA	NA	NA
ENSG00000274584	1.31371	0.398575	0.912746	0.319912	NA	NA	NA	NA
ENSG00000274591	11.5732	0.0847108	0.599821	0.840976	0.897556	NA	NA	NA
ENSG00000274598	2.34645	0.135082	0.732383	0.722556	0.81042	NA	NA	NA
ENSG00000274602	29.4057	0.0535382	0.421362	0.886959	0.928473	PI4KAP1	phosphatidylinositol 4-kinase alpha pseudogene 1	728233
ENSG00000274605	178.08	-1.52059	0.296308	5.81736e-08	4.28718e-07	PCCA-DT	PCCA divergent transcript	105370333
ENSG00000274611	1.38491	0.124498	0.809879	0.656474	NA	TBC1D3	TBC1 domain family member 3	729873
ENSG00000274615	1.35303	-0.0309717	0.786723	0.917402	NA	NA	NA	NA
ENSG00000274620	1.17017	0.0245516	0.798484	0.937198	NA	MIR378J	microRNA 378j	102465136
ENSG00000274621	6.76373	-0.631002	0.786187	0.19769	0.31071	MIR6867	microRNA 6867	102465523
ENSG00000274630	0.575587	-0.0575832	0.831792	0.75261	NA	NA	NA	NA
ENSG00000274641	3115.28	-3.07749	0.260291	2.32985e-33	2.33469e-31	H2BC17	H2B clustered histone 17	8348
ENSG00000274653	1.59792	-0.0383132	0.774781	0.905769	NA	NA	NA	NA
ENSG00000274654	17.2595	2.37774	0.740756	0.000244578	0.000955955	NA	NA	NA
ENSG00000274660	1.17608	-0.0562294	0.843604	0.564136	NA	NA	NA	NA
ENSG00000274667	9.39168	0.356495	0.725314	0.398435	0.528962	NA	NA	NA
ENSG00000274677	2.73671	-0.249603	0.750472	0.492817	0.618372	NA	NA	NA
ENSG00000274685	0.937054	0.261793	0.876784	0.312849	NA	NA	NA	NA
ENSG00000274695	4.65731	0.295175	0.711958	0.493887	0.619279	NA	NA	NA
ENSG00000274697	0.72264	-0.113262	0.829082	0.63468	NA	MIR6761	microRNA 6761	102465456
ENSG00000274712	7.28769	0.177234	0.586443	0.685699	0.781741	NA	NA	NA
ENSG00000274717	1.04871	0.159552	0.854599	0.425984	NA	NA	NA	NA
ENSG00000274737	8.06539	-0.080081	0.631012	0.860861	0.9115	NA	NA	NA
ENSG00000274742	0.467595	-0.0293045	0.826688	0.861863	NA	NA	NA	NA
ENSG00000274750	301.052	-0.320625	0.20889	0.113702	0.200318	H3C6	H3 clustered histone 6	8353
ENSG00000274751	1.59536	0.0966812	0.786961	0.78382	NA	NA	NA	NA
ENSG00000274758	2.4306	0.316739	0.905873	0.222833	0.341214	NA	NA	NA
ENSG00000274765	1.01943	0.208411	0.831102	0.506676	NA	NA	NA	NA
ENSG00000274767	0.793532	0.13084	0.840055	0.70945	NA	NA	NA	NA
ENSG00000274769	3.8592	-0.150787	0.747343	0.658809	0.760112	NA	NA	NA
ENSG00000274776	15.1456	1.9398	0.750215	0.00155119	0.00505019	NA	NA	NA
ENSG00000274797	1.04886	-0.12522	0.811337	0.570279	NA	NA	NA	NA
ENSG00000274798	0.92524	-0.187259	0.856276	0.310851	NA	NA	NA	NA
ENSG00000274799	1.3567	0.0586788	0.827175	0.887452	NA	NA	NA	NA
ENSG00000274805	1.49386	0.000433307	0.800443	0.986905	NA	MIR6768	microRNA 6768	102465460
ENSG00000274816	0.662869	0.108992	0.83559	0.792785	NA	MIR6772	microRNA 6772	102465463
ENSG00000274818	42.9123	1.98992	0.542992	4.33862e-05	0.000197954	NA	NA	NA
ENSG00000274825	3.4872	-0.540329	0.864802	0.209497	0.324993	NA	NA	NA
ENSG00000274828	44.8582	0.919009	0.410502	0.0114737	0.0294711	NA	NA	NA
ENSG00000274833	0.751676	-0.0104505	0.813341	0.966473	NA	NA	NA	NA
ENSG00000274840	1.96662	-0.380957	0.944013	0.121809	0.211704	NA	NA	NA
ENSG00000274849	13.688	0.165319	0.559732	0.695968	0.7891	NA	NA	NA
ENSG00000274859	7.27853	0.31833	0.778912	0.484454	0.610825	NA	NA	NA
ENSG00000274879	3.41348	3.01989	1.8617	0.00521658	0.0147883	NA	NA	NA
ENSG00000274898	7.71172	0.0265349	0.578034	0.952633	0.970664	NA	NA	NA
ENSG00000274904	37.3664	0.991657	0.465882	0.0130063	0.0328143	NA	NA	NA
ENSG00000274918	1.74102	0.0169734	0.784504	0.989241	0.993236	NA	NA	NA
ENSG00000274922	3.38234	0.180399	0.781098	0.559343	0.676366	NA	NA	NA
ENSG00000274925	65.4858	-0.536459	0.270374	0.0351983	0.0764899	ZKSCAN2-DT	ZKSCAN2 divergent transcript	112577464
ENSG00000274929	2.6543	-0.157188	0.713298	0.68383	0.780268	NA	NA	NA
ENSG00000274933	1.59393	-0.0140462	0.840516	0.804796	NA	TBC1D3I	TBC1 domain family member 3I	102724862
ENSG00000274934	0.513019	0.0970369	0.840027	0.766364	NA	NA	NA	NA
ENSG00000274937	0.623696	0.18766	0.864109	0.380419	NA	NA	NA	NA
ENSG00000274943	9.51498	0.0414945	0.537434	0.920536	0.948901	NA	NA	NA
ENSG00000274949	1.62783	0.470273	0.964172	0.156973	NA	NA	NA	NA
ENSG00000274954	3.1003	0.376507	0.804418	0.30819	0.437717	NA	NA	NA
ENSG00000274963	43.7873	1.05904	0.510385	0.012974	0.0327362	RN7SL600P	RNA, 7SL, cytoplasmic 600, pseudogene	106481086
ENSG00000274964	37.4754	-0.205231	0.387371	0.548555	0.666672	NA	NA	NA
ENSG00000274975	1.13705	0.320841	0.911104	0.203246	NA	MIR6735	microRNA 6735	102465440
ENSG00000274976	17.3412	0.735938	0.628	0.113354	0.199872	NA	NA	NA
ENSG00000274978	93.9622	0.18738	0.471343	0.626971	0.733505	RNU11	RNA, U11 small nuclear	26824
ENSG00000274986	6.58606	0.308245	0.711438	0.490792	0.616667	MIR6750	microRNA 6750	102466192
ENSG00000274987	0.923638	-0.188127	0.833194	0.518906	NA	NA	NA	NA
ENSG00000274988	4.41109	-0.127933	0.671849	0.7827	0.85575	MIR6876	microRNA 6876	102465527
ENSG00000274995	2.94652	-0.0463525	0.701741	0.896509	0.934077	NA	NA	NA
ENSG00000274997	2212.45	-3.59194	0.28999	2.19225e-36	2.67086e-34	H2AC12	H2A clustered histone 12	85235
ENSG00000275004	95.3451	-0.419891	0.278518	0.109933	0.195208	ZNF280B	zinc finger protein 280B	140883
ENSG00000275011	1.03236	0.172439	0.852705	0.518938	NA	NA	NA	NA
ENSG00000275014	1.31582	0.0567374	0.794029	0.843496	NA	RN7SL166P	RNA, 7SL, cytoplasmic 166, pseudogene	106479282
ENSG00000275022	0.871274	-0.120156	0.826404	0.610093	NA	MIR6753	microRNA 6753	102465451
ENSG00000275023	1187.08	-1.08311	0.170781	9.87324e-11	1.0635e-09	MLLT6	MLLT6, PHD finger containing	4302
ENSG00000275025	0.586751	0.0403424	0.833306	0.986061	NA	NA	NA	NA
ENSG00000275029	3.95861	-0.551726	0.884601	0.190351	0.301565	NA	NA	NA
ENSG00000275038	5.87087	-0.256193	0.657201	0.547285	0.665645	NA	NA	NA
ENSG00000275052	2189.18	0.246219	0.158752	0.113926	0.200621	PPP4R3B	protein phosphatase 4 regulatory subunit 3B	57223
ENSG00000275055	26.4424	0.204487	0.555042	0.630437	0.736555	NA	NA	NA
ENSG00000275056	11.4754	-0.335861	0.603716	0.436364	0.565817	NA	NA	NA
ENSG00000275066	743.438	0.528331	0.182067	0.00292052	0.0088766	SYNRG	synergin gamma	11276
ENSG00000275070	1.35744	-0.242555	0.851612	0.391896	NA	NA	NA	NA
ENSG00000275074	36.2169	0.78708	0.576814	0.077516	0.146692	NUDT18	nudix hydrolase 18	79873
ENSG00000275084	51.5059	-1.38104	0.300974	1.19003e-06	7.09606e-06	NA	NA	NA
ENSG00000275090	2.08227	0.0158613	0.756714	0.962472	0.976649	RN7SL296P	RNA, 7SL, cytoplasmic 296, pseudogene	106481003
ENSG00000275091	2.93656	-0.219028	0.737767	0.559009	0.676103	NA	NA	NA
ENSG00000275092	5.22807	-0.44583	0.702627	0.311175	0.440987	NA	NA	NA
ENSG00000275097	4.98881	-1.44319	1.17161	0.0258409	0.05895	NA	NA	NA
ENSG00000275101	3.73955	0.323874	0.83235	0.374906	0.506615	MIR6766	microRNA 6766	102466983
ENSG00000275106	3.6839	1.07722	1.57942	0.0398665	0.0848501	NA	NA	NA
ENSG00000275111	178.427	-0.227188	0.20675	0.254962	0.378883	ZNF2	zinc finger protein 2	7549
ENSG00000275115	1.39939	0.172921	0.793482	0.625093	NA	NA	NA	NA
ENSG00000275120	11.9317	3.74806	1.01199	3.999e-05	0.000183596	NA	NA	NA
ENSG00000275126	54.8938	-3.66643	0.56174	8.80474e-12	1.08111e-10	H4C13	H4 clustered histone 13	8368
ENSG00000275131	53.3202	1.97956	0.38976	5.17634e-08	3.8343e-07	NA	NA	NA
ENSG00000275132	1.79719	-0.396274	0.882472	0.257888	0.382054	RN7SL663P	RNA, 7SL, cytoplasmic 663, pseudogene	106481103
ENSG00000275141	1.68024	-0.103096	0.789765	0.749371	NA	MIR6888	microRNA 6888	102465535
ENSG00000275160	17.0563	-0.664031	0.623188	0.14808	0.246905	RPL7AP45	ribosomal protein L7a pseudogene 45	100132678
ENSG00000275180	90.094	-0.180816	0.370653	0.585373	0.698535	NA	NA	NA
ENSG00000275183	23.3902	-0.984951	0.534644	0.0245351	0.0564663	LENG9	leukocyte receptor cluster member 9	94059
ENSG00000275185	34.5943	-0.215724	0.360979	0.504744	0.629651	NA	NA	NA
ENSG00000275191	0.332322	0.0520944	0.837103	0.942941	NA	NA	NA	NA
ENSG00000275198	17.5978	0.48838	0.593415	0.270242	0.395897	NA	NA	NA
ENSG00000275202	151.6	1.37166	0.291265	6.74991e-07	4.19455e-06	NA	NA	NA
ENSG00000275207	1.83329	-0.243596	0.834684	0.52444	0.646729	MIR6740	microRNA 6740	102465443
ENSG00000275208	10.9744	-0.725832	0.755532	0.149845	0.24911	MIR6745	microRNA 6745	102466726
ENSG00000275212	0.412911	0.104344	0.846571	0.687212	NA	LINC02826	long intergenic non-protein coding RNA 2826	105370057
ENSG00000275216	798.492	0.850387	0.292303	0.00174917	0.00562906	NA	NA	NA
ENSG00000275221	281.879	-3.14517	0.301928	1.54515e-26	8.72372e-25	H2AC15	H2A clustered histone 15	8330
ENSG00000275223	12.6158	0.729899	0.713181	0.130659	0.223556	NA	NA	NA
ENSG00000275226	0.58266	0.110849	0.845751	0.620695	NA	LINC00547	long intergenic non-protein coding RNA 547	400121
ENSG00000275227	2.97296	-0.0783493	0.732251	0.83732	0.894775	NA	NA	NA
ENSG00000275234	0.734693	0.0839863	0.830308	0.899378	NA	NA	NA	NA
ENSG00000275236	6.1065	0.214795	0.665335	0.617197	0.725186	NA	NA	NA
ENSG00000275248	0.437544	0.0958247	0.842032	0.793639	NA	NA	NA	NA
ENSG00000275263	7.3441	0.488469	0.702968	0.30572	0.43488	NA	NA	NA
ENSG00000275265	0.522368	0.157609	0.843297	0.693633	NA	NA	NA	NA
ENSG00000275273	0.694453	0.0273749	0.816602	0.908635	NA	MIR6780A	microRNA 6780a	102466195
ENSG00000275291	34.1393	-1.56864	0.546412	0.000705837	0.00248196	NA	NA	NA
ENSG00000275294	3.97911	0.687994	1.00884	0.127635	0.219518	NA	NA	NA
ENSG00000275302	2.89101	0.120491	0.849303	0.387793	0.518581	CCL4	C-C motif chemokine ligand 4	6351
ENSG00000275318	15.8507	0.0626874	0.484948	0.875527	0.920382	LOC100419515	zinc finger protein 41 pseudogene	100419515
ENSG00000275320	0.93489	0.185779	0.855631	0.512719	NA	NA	NA	NA
ENSG00000275322	1.01442	0.110648	0.829667	0.885967	NA	NA	NA	NA
ENSG00000275329	0.942111	0.233445	0.862527	0.416098	NA	NA	NA	NA
ENSG00000275342	114.801	1.08582	0.288795	6.73547e-05	0.000296977	PRAG1	PEAK1 related, kinase-activating pseudokinase 1	157285
ENSG00000275345	1.79073	-0.0240012	0.765587	0.946218	0.966212	NA	NA	NA
ENSG00000275360	1.49124	0.0374901	0.780695	0.905266	NA	MIR6868	microRNA 6868	102466753
ENSG00000275371	2.26049	0.499933	1.01728	0.116618	0.204135	NA	NA	NA
ENSG00000275373	0.659555	0.0248636	0.811505	0.933133	NA	MIR6124	microRNA 6124	102466906
ENSG00000275379	261.005	-5.37804	0.526479	9.01421e-26	4.72084e-24	H3C11	H3 clustered histone 11	8354
ENSG00000275389	0.571884	-0.0593694	0.836514	0.648041	NA	NA	NA	NA
ENSG00000275392	0.96206	-0.13582	0.841781	0.494887	NA	NA	NA	NA
ENSG00000275393	6.96193	0.989442	0.911912	0.0797351	0.15018	NA	NA	NA
ENSG00000275395	0.492607	0.101384	0.838706	0.758605	NA	FCGBP	Fc fragment of IgG binding protein	8857
ENSG00000275401	10.6723	-2.06941	0.939566	0.00308212	0.00929818	NA	NA	NA
ENSG00000275405	116.371	0.419401	0.31739	0.149283	0.248391	NA	NA	NA
ENSG00000275409	1.06516	0.0948157	0.807255	0.668061	NA	NA	NA	NA
ENSG00000275411	0.520759	-0.0860022	0.844059	0.614924	NA	MIR6882	microRNA 6882	102465531
ENSG00000275413	3.17653	-0.0816889	0.733107	0.80997	0.874776	NA	NA	NA
ENSG00000275417	1.24017	0.286639	0.879274	0.363785	NA	NA	NA	NA
ENSG00000275426	2.59067	-0.562129	0.892845	0.187427	0.297733	NA	NA	NA
ENSG00000275437	10.1788	1.07114	0.739756	0.0423674	0.0892538	NA	NA	NA
ENSG00000275441	4.61442	0.0964359	0.637762	0.822575	0.883982	NA	NA	NA
ENSG00000275453	0.610984	-0.00595073	0.82339	0.958412	NA	MIR548O2	microRNA 548o-2	100616190
ENSG00000275454	13.9919	0.603684	0.504989	0.147001	0.245496	NA	NA	NA
ENSG00000275457	22.6312	-0.379066	0.520114	0.3446	0.475108	NA	NA	NA
ENSG00000275458	3.72119	1.33039	1.66345	0.0256952	0.058687	MIR6809	microRNA 6809	102465485
ENSG00000275460	0.792649	0.108215	0.829711	0.679672	NA	NA	NA	NA
ENSG00000275464	90.1863	-2.51641	0.409929	4.93532e-11	5.53234e-10	LOC102724159	periodic tryptophan protein 2 homolog	102724159
ENSG00000275467	0.299259	-0.0479115	0.841184	0.622999	NA	NA	NA	NA
ENSG00000275476	2.87078	0.548641	0.951296	0.184403	0.293917	NA	NA	NA
ENSG00000275479	94.7599	-0.69062	0.402795	0.0558682	0.112406	NA	NA	NA
ENSG00000275481	33.8308	0.928045	0.484879	0.022518	0.0525186	NA	NA	NA
ENSG00000275484	49.9018	0.764492	0.506111	0.0626596	0.123432	NA	NA	NA
ENSG00000275485	2.29024	0.248432	0.811257	0.427734	0.557936	NA	NA	NA
ENSG00000275489	0.8416	0.128612	0.845017	0.606496	NA	C17orf98	chromosome 17 open reading frame 98	388381
ENSG00000275491	45.0854	-0.979756	0.490709	0.0164769	0.0401728	LINC01730	long intergenic non-protein coding RNA 1730	101929125
ENSG00000275493	0.57141	-0.132439	0.842392	0.449169	NA	NA	NA	NA
ENSG00000275494	4.16389	-0.212079	0.74012	0.587419	0.700329	NA	NA	NA
ENSG00000275512	4.38494	-0.371474	0.758921	0.374273	0.506085	NA	NA	NA
ENSG00000275527	1.43875	0.304554	0.90443	0.230141	NA	NA	NA	NA
ENSG00000275532	20.9611	0.127653	0.426041	0.730319	0.816687	NA	NA	NA
ENSG00000275540	0.853133	-0.0230377	0.839987	0.740442	NA	NA	NA	NA
ENSG00000275549	1.82234	0.026456	0.778953	0.947817	0.967461	STPG3-AS1	STPG3 antisense RNA 1	100129722
ENSG00000275552	6.66303	0.0659037	0.707662	0.867893	0.915404	NA	NA	NA
ENSG00000275560	170.311	1.86831	0.288437	1.03563e-11	1.25776e-10	NA	NA	NA
ENSG00000275569	1.17653	0.257696	0.869517	0.391603	NA	NA	NA	NA
ENSG00000275576	6.31792	-0.316794	0.687765	0.45407	0.58299	NA	NA	NA
ENSG00000275580	4.17137	0.63499	0.792005	0.191537	0.303179	NA	NA	NA
ENSG00000275582	0.821689	-0.263806	0.862216	0.341765	NA	NA	NA	NA
ENSG00000275591	2.37237	-0.203807	0.794582	0.513782	0.637149	XKR5	XK related 5	389610
ENSG00000275597	0.334382	-0.0192046	0.840322	0.804793	NA	ANAPC1P5	ANAPC1 pseudogene 5	100420890
ENSG00000275601	0.920459	0.10761	0.807913	0.656164	NA	NA	NA	NA
ENSG00000275630	1.45098	0.552976	1.03074	0.13176	NA	NA	NA	NA
ENSG00000275632	159.005	-0.901502	0.279455	0.000612435	0.00218405	NA	NA	NA
ENSG00000275636	0.681259	-0.0510274	0.804221	0.66346	NA	NA	NA	NA
ENSG00000275638	4.75199	0.377934	0.767607	0.373179	0.50496	NA	NA	NA
ENSG00000275640	1.72115	0.298574	0.831067	0.393219	0.52408	MIR6793	microRNA 6793	102466737
ENSG00000275645	2.0234	0.512426	0.998697	0.138053	0.233702	NA	NA	NA
ENSG00000275651	4.06316	-0.214795	0.742889	0.599005	0.710591	MIR6851	microRNA 6851	102465512
ENSG00000275663	2.03721	0.659646	1.11653	0.0970214	0.176339	H4C7	H4 clustered histone 7	8369
ENSG00000275667	1.06606	0.0200698	0.799058	0.949205	NA	MIR6839	microRNA 6839	102465505
ENSG00000275670	0.390414	0.0455816	0.837139	0.944187	NA	MIR8076	microRNA 8076	102466253
ENSG00000275678	0.366508	-0.018512	0.840338	0.804796	NA	NA	NA	NA
ENSG00000275693	9.88773	0.255125	0.624596	0.547499	0.665833	NA	NA	NA
ENSG00000275700	265.788	-1.10057	0.313187	0.000159887	0.000654131	AATF	apoptosis antagonizing transcription factor	26574
ENSG00000275703	3.08874	1.27575	2.03093	0.0322616	0.0711297	NA	NA	NA
ENSG00000275709	7.67289	0.811159	0.825761	0.120257	0.209616	NA	NA	NA
ENSG00000275710	2.46894	0.513747	0.968035	0.188937	0.299762	NA	NA	NA
ENSG00000275713	2472.23	-2.4127	0.31199	1.03037e-15	2.04029e-14	H2BC9	H2B clustered histone 9	8345
ENSG00000275714	238.539	-1.923	0.368056	2.46837e-08	1.9116e-07	H3C1	H3 clustered histone 1	8350
ENSG00000275719	29.3775	-3.28587	0.698084	3.43776e-07	2.23972e-06	NA	NA	NA
ENSG00000275720	0.484067	-0.059018	0.832342	0.727981	NA	NA	NA	NA
ENSG00000275722	0.459688	0.0870295	0.842514	0.736599	NA	LYZL6	lysozyme like 6	57151
ENSG00000275734	5.93924	0.51515	0.723787	0.270416	0.396126	NA	NA	NA
ENSG00000275759	3.19982	-0.342717	0.777464	0.409583	0.540383	NA	NA	NA
ENSG00000275764	166.976	0.243306	0.22184	0.253203	0.376826	NA	NA	NA
ENSG00000275765	49.1287	0.291566	0.379146	0.385987	0.516703	NA	NA	NA
ENSG00000275769	11.407	-2.71671	0.886996	9.6638e-05	0.00041326	NA	NA	NA
ENSG00000275770	3.32687	-0.650376	1.06621	0.114789	0.201696	MIR6505	microRNA 6505	102466657
ENSG00000275793	0.442656	-0.012779	0.831867	0.634449	NA	RIMBP3	RIMS binding protein 3	85376
ENSG00000275800	0.754284	0.0693481	0.838046	0.931554	NA	NA	NA	NA
ENSG00000275803	0.801389	0.0904787	0.837249	0.953439	NA	RN7SL736P	RNA, 7SL, cytoplasmic 736, pseudogene	107080652
ENSG00000275805	1.20564	0.0900572	0.793631	0.77521	NA	NA	NA	NA
ENSG00000275807	10.661	-0.0757644	0.585944	0.854755	0.907192	NA	NA	NA
ENSG00000275818	5.42299	-0.0194574	0.645085	0.961603	0.976445	MIR6818	microRNA 6818	102466742
ENSG00000275830	4.98929	0.0832375	0.844468	0.387554	0.518351	NA	NA	NA
ENSG00000275832	1211.2	-0.143946	0.177722	0.405532	0.536017	ARHGAP23	Rho GTPase activating protein 23	57636
ENSG00000275835	707.783	-0.175751	0.201636	0.366685	0.498124	TUBGCP5	tubulin gamma complex associated protein 5	114791
ENSG00000275839	3.93966	-1.26179	1.83999	0.0388186	0.0829783	NA	NA	NA
ENSG00000275846	2.25516	0.23861	0.777134	0.499198	0.624247	LOC105374989	uncharacterized LOC105374989	105374989
ENSG00000275850	1.35039	0.25215	0.877884	0.314895	NA	NA	NA	NA
ENSG00000275853	3.30234	-0.0470146	0.839414	0.543351	0.662245	NA	NA	NA
ENSG00000275854	7.82696	0.016968	0.59351	0.96749	0.979046	NA	NA	NA
ENSG00000275857	3.77014	0.0486586	0.667532	0.908921	0.941859	NA	NA	NA
ENSG00000275871	1.01975	0.198118	0.840921	0.486181	NA	NA	NA	NA
ENSG00000275874	153.046	1.14921	0.396603	0.0010479	0.00354763	PICSAR	P38 inhibited cutaneous squamous cell carcinoma associated lincRNA	378825
ENSG00000275880	21.957	1.04741	0.57705	0.0230934	0.0536874	NA	NA	NA
ENSG00000275882	0.818637	-0.0120727	0.840582	0.804795	NA	IKBKGP1	inhibitor of nuclear factor kappa B kinase subunit gamma pseudogene 1	246210
ENSG00000275888	8.114	1.16483	0.814886	0.0441156	0.09234	NA	NA	NA
ENSG00000275894	302.939	1.44737	0.268434	1.56713e-08	1.25479e-07	NA	NA	NA
ENSG00000275895	23.6049	-0.162187	0.403793	0.645983	0.749234	U2AF1L5	U2 small nuclear RNA auxiliary factor 1 like 5	102724594
ENSG00000275897	1.00656	0.172997	0.839906	0.734711	NA	NA	NA	NA
ENSG00000275902	10.5964	-1.56953	0.888168	0.00940569	0.0248004	NA	NA	NA
ENSG00000275910	5.02664	-0.44249	0.750158	0.305055	0.434254	NA	NA	NA
ENSG00000275924	0.830689	-0.144019	0.853011	0.486607	NA	MIR6807	microRNA 6807	102465976
ENSG00000275936	3.08371	3.70643	3.62099	0.00724761	0.0197165	NA	NA	NA
ENSG00000275939	1.23441	-0.047722	0.781984	0.988068	NA	NA	NA	NA
ENSG00000275953	0.494305	0.0503799	0.834099	0.797116	NA	YAP1P3	YAP1 pseudogene 3	100419883
ENSG00000275963	1.31374	0.320164	0.866108	0.398597	NA	NA	NA	NA
ENSG00000275964	4.85764	-0.612114	0.854811	0.185985	0.295944	NA	NA	NA
ENSG00000275975	1.61574	0.264993	0.859382	0.481188	NA	NA	NA	NA
ENSG00000275981	4.14117	0.047001	0.701669	0.908655	0.941646	NA	NA	NA
ENSG00000275989	6.23392	0.362164	0.674356	0.417431	0.548082	NA	NA	NA
ENSG00000275993	230.433	-1.02895	0.305544	0.00027548	0.00106316	SIK1B	salt inducible kinase 1B (putative)	102724428
ENSG00000276007	21.1233	-0.73342	0.551041	0.0943355	0.172309	NA	NA	NA
ENSG00000276023	1642.06	0.752132	0.197462	8.6578e-05	0.000374459	DUSP14	dual specificity phosphatase 14	11072
ENSG00000276030	2.06704	0.106757	0.78444	0.72399	0.811687	NA	NA	NA
ENSG00000276043	674.616	-1.47052	0.263188	6.33002e-09	5.35749e-08	UHRF1	ubiquitin like with PHD and ring finger domains 1	29128
ENSG00000276045	66.9872	-0.281841	0.26011	0.252879	0.376393	ORAI1	ORAI calcium release-activated calcium modulator 1	84876
ENSG00000276047	0.711697	-0.0135552	0.814612	0.952865	NA	RN7SL711P	RNA, 7SL, cytoplasmic 711, pseudogene	106479482
ENSG00000276058	0.502209	0.157407	0.855209	0.506766	NA	NA	NA	NA
ENSG00000276063	0.388844	0.139765	0.843865	0.734947	NA	NA	NA	NA
ENSG00000276067	0.643353	0.137481	0.851326	0.5111	NA	NA	NA	NA
ENSG00000276070	8.0802	2.85535	1.75706	0.00715197	0.0194999	CCL4L2	C-C motif chemokine ligand 4 like 2	9560
ENSG00000276071	2.2137	-0.430152	0.884681	0.216202	0.333221	NA	NA	NA
ENSG00000276075	12.3428	0.642597	0.629515	0.162638	0.266116	NA	NA	NA
ENSG00000276083	0.878257	-0.0738172	0.837805	0.588279	NA	MIR7976	microRNA 7976	102465857
ENSG00000276085	399.218	5.21906	0.803192	1.33133e-12	1.82676e-11	CCL3L1	C-C motif chemokine ligand 3 like 1	6349
ENSG00000276092	0.607726	-0.172525	0.85451	0.461374	NA	NA	NA	NA
ENSG00000276102	31.8648	-3.17301	0.558274	5.50356e-10	5.3618e-09	MIR6747	microRNA 6747	102465447
ENSG00000276107	38.5441	0.343991	0.482171	0.384981	0.515751	NA	NA	NA
ENSG00000276109	1.10437	0.284611	0.881027	0.36909	NA	NA	NA	NA
ENSG00000276110	0.751091	-0.099067	0.830999	0.658861	NA	NA	NA	NA
ENSG00000276115	13.7858	0.30905	0.571369	0.471708	0.598602	NA	NA	NA
ENSG00000276116	11.8537	2.7568	0.918054	0.000243126	0.000951137	NA	NA	NA
ENSG00000276121	0.654253	0.0901878	0.84444	0.596977	NA	NA	NA	NA
ENSG00000276122	2.17963	1.05828	1.66427	0.0476496	0.0986401	NA	NA	NA
ENSG00000276124	0.774016	0.115401	0.83483	0.787762	NA	MIR6855	microRNA 6855	102466750
ENSG00000276131	29.2028	-0.761655	0.571023	0.0872355	0.161792	NA	NA	NA
ENSG00000276136	5.25927	0.450076	0.731761	0.305496	0.434642	NA	NA	NA
ENSG00000276141	30.0298	1.56707	0.508559	0.000450714	0.00165535	NA	NA	NA
ENSG00000276148	7.90251	0.168725	0.620185	0.703612	0.795957	NA	NA	NA
ENSG00000276166	1.26917	-0.331326	0.881412	0.237547	NA	NA	NA	NA
ENSG00000276168	848090	0.353405	0.752441	0.397616	0.528299	RN7SL1	RNA component of signal recognition particle 7SL1	6029
ENSG00000276169	6.12406	-0.0154889	0.664218	0.963808	0.977263	MIR6871	microRNA 6871	102466912
ENSG00000276170	609.738	0.0122601	0.219197	0.966815	0.97861	LOC101929494	uncharacterized LOC101929494	101929494
ENSG00000276174	3.9426	0.473691	0.768414	0.292775	0.421334	NA	NA	NA
ENSG00000276180	357.681	-2.2135	0.279881	2.79574e-16	5.87257e-15	H4C9	H4 clustered histone 9	8294
ENSG00000276188	0.754046	-0.14888	0.823862	0.621177	NA	NA	NA	NA
ENSG00000276216	1119.26	0.241646	0.296307	0.377602	0.508833	NA	NA	NA
ENSG00000276223	11.611	-0.199668	0.587597	0.63858	0.743179	NA	NA	NA
ENSG00000276234	1192.87	-0.929304	0.206436	2.88654e-06	1.61162e-05	TADA2A	transcriptional adaptor 2A	6871
ENSG00000276248	9.47371	1.25888	0.807036	0.0304149	0.0676901	NA	NA	NA
ENSG00000276250	1.8066	0.0151818	0.780455	0.962931	0.976839	NA	NA	NA
ENSG00000276255	7.20246	0.909678	1.02036	0.100101	0.181013	LINC02809	long intergenic non-protein coding RNA 2809	100506571
ENSG00000276256	157.355	-0.916943	0.225153	2.30989e-05	0.000110771	LOC389831	uncharacterized LOC389831	389831
ENSG00000276261	5.20973	0.165487	0.706655	0.682297	0.779068	NA	NA	NA
ENSG00000276272	0.47045	0.0517317	0.834029	0.929453	NA	NA	NA	NA
ENSG00000276278	18.6749	3.90251	0.806535	4.59898e-07	2.93594e-06	NA	NA	NA
ENSG00000276282	2.28228	-0.334591	0.828245	0.330262	0.460675	NA	NA	NA
ENSG00000276291	137.286	0.449779	0.229285	0.0411658	0.0871827	NA	NA	NA
ENSG00000276292	5.53898	-0.0756669	0.595487	0.854166	0.906941	NA	NA	NA
ENSG00000276293	732.632	-1.10409	0.158689	1.22881e-12	1.69414e-11	PIP4K2B	phosphatidylinositol-5-phosphate 4-kinase type 2 beta	8396
ENSG00000276317	3.53717	1.20224	1.28114	0.0577296	0.115529	NA	NA	NA
ENSG00000276334	149.719	1.10585	0.344842	0.000499927	0.00181812	NA	NA	NA
ENSG00000276337	21.1673	0.0610912	0.526201	0.88015	0.923441	NA	NA	NA
ENSG00000276345	2.24388	-0.203378	0.806012	0.513088	0.6368	LOC107987373	39S ribosomal protein L23, mitochondrial	107987373
ENSG00000276368	590.352	-4.60702	0.352621	1.46088e-39	2.22477e-37	H2AC14	H2A clustered histone 14	8331
ENSG00000276376	0.897	-0.0837445	0.811127	0.759879	NA	NA	NA	NA
ENSG00000276380	0.940878	-0.117334	0.829473	0.603074	NA	UBE2NL	ubiquitin conjugating enzyme E2 N like (gene/pseudogene)	389898
ENSG00000276386	1.04732	0.0239134	0.804126	0.871355	NA	NA	NA	NA
ENSG00000276390	40.4328	-1.1699	0.413895	0.00155589	0.00506408	NA	NA	NA
ENSG00000276404	2.96222	0.315795	0.804518	0.418699	0.549135	MIR6835	microRNA 6835	102465502
ENSG00000276408	4.81068	-0.640624	0.743157	0.171522	0.277552	NA	NA	NA
ENSG00000276410	381.088	-6.2213	0.461556	1.638e-41	3.00923e-39	H2BC3	H2B clustered histone 3	3018
ENSG00000276434	3.99531	-0.731348	0.919461	0.11651	0.203993	NA	NA	NA
ENSG00000276436	0.515061	-0.0331768	0.839671	0.720525	NA	NA	NA	NA
ENSG00000276445	13.4193	0.528332	0.598763	0.241564	0.363125	NA	NA	NA
ENSG00000276449	8.25729	-0.81549	0.695425	0.0941214	0.171986	NA	NA	NA
ENSG00000276462	0.708612	0.0927786	0.844555	0.603734	NA	LOC440896	uncharacterized LOC440896	440896
ENSG00000276476	2.856	0.931354	1.13553	0.089606	0.165248	LINC00540	long intergenic non-protein coding RNA 540	100506622
ENSG00000276514	3.40426	0.819522	1.12758	0.0883878	0.163484	NA	NA	NA
ENSG00000276517	47.4432	0.774015	0.37977	0.0222843	0.0520522	NA	NA	NA
ENSG00000276523	0.62417	0.00466098	0.830202	0.927724	NA	NA	NA	NA
ENSG00000276524	9.02583	-1.13821	0.750048	0.0326325	0.0717903	NA	NA	NA
ENSG00000276527	0.536786	0.0844846	0.840425	0.743028	NA	NA	NA	NA
ENSG00000276529	12.5308	-0.710048	0.652632	0.128883	0.221287	NA	NA	NA
ENSG00000276533	7.36948	-0.476616	0.730521	0.282571	0.40992	NA	NA	NA
ENSG00000276535	2.28472	-0.344673	0.830368	0.30689	0.436169	NA	NA	NA
ENSG00000276542	0.623506	-0.0100931	0.835292	0.864364	NA	NA	NA	NA
ENSG00000276547	1.14881	0.102159	0.82923	0.882838	NA	PCDHGB5	protocadherin gamma subfamily B, 5	56101
ENSG00000276550	252.071	0.162807	0.247817	0.494093	0.61947	HERC2P2	hect domain and RLD 2 pseudogene 2	400322
ENSG00000276564	8.91872	0.314724	0.620993	0.472824	0.599723	NA	NA	NA
ENSG00000276570	3.27242	0.170654	0.665145	0.688756	0.783649	NA	NA	NA
ENSG00000276571	4.21156	0.0975598	0.766385	0.786745	0.858348	NA	NA	NA
ENSG00000276573	9.60981	0.651897	0.831422	0.159221	0.26156	NA	NA	NA
ENSG00000276575	4.27247	-0.0624476	0.743671	0.868574	0.915915	MIR6895	microRNA 6895	102465539
ENSG00000276584	1.84382	-0.0424451	0.798766	0.86257	0.9126	MIR6737	microRNA 6737	102465441
ENSG00000276593	7.18836	-0.193292	0.652653	0.64351	0.747376	NA	NA	NA
ENSG00000276600	4.71751	1.79523	1.65895	0.0240138	0.0554706	RAB7B	RAB7B, member RAS oncogene family	338382
ENSG00000276603	6.17904	-0.292362	0.739174	0.443455	0.572814	NA	NA	NA
ENSG00000276627	0.618403	-0.0146805	0.840175	0.797443	NA	NA	NA	NA
ENSG00000276645	5.22241	-0.0248259	0.663469	0.949599	0.968724	NA	NA	NA
ENSG00000276651	9.91642	0.22597	0.562288	0.596096	0.707969	NA	NA	NA
ENSG00000276672	35.4823	-0.594974	0.400459	0.0876455	0.162436	NA	NA	NA
ENSG00000276680	5.38564	0.406386	0.729023	0.364896	0.496275	NA	NA	NA
ENSG00000276696	0.55959	-0.031311	0.839394	0.679404	NA	NA	NA	NA
ENSG00000276698	9.94275	0.543165	0.723043	0.254504	0.378373	NA	NA	NA
ENSG00000276702	4.61159	0.864767	1.13288	0.111304	0.197136	NA	NA	NA
ENSG00000276704	2.14192	0.425556	0.87526	0.296257	0.424919	NA	NA	NA
ENSG00000276710	1.11256	0.153734	0.844665	0.593308	NA	CSPG4P10	chondroitin sulfate proteoglycan 4 pseudogene 10	390627
ENSG00000276712	112.43	-2.88239	0.467438	1.38763e-10	1.46403e-09	MIR7111	microRNA 7111	102465668
ENSG00000276715	0.859419	0.031407	0.804803	0.920585	NA	YWHAEP7	tyrosine 3-monooxygenase/tryptophan 5-monooxygenase activation protein epsilon pseudogene 7	284100
ENSG00000276718	6.02783	-0.436054	0.766722	0.322413	0.452508	NA	NA	NA
ENSG00000276727	19.6874	-0.779209	0.761696	0.125787	0.217215	NA	NA	NA
ENSG00000276728	107.686	-0.523749	0.261505	0.0336416	0.0735905	NA	NA	NA
ENSG00000276730	0.756838	-0.0199176	0.818086	0.928808	NA	NA	NA	NA
ENSG00000276744	18.2497	-0.169714	0.558556	0.684164	0.780496	NA	NA	NA
ENSG00000276747	0.533192	-0.0135446	0.840264	0.804797	NA	PADI6	peptidyl arginine deiminase 6	353238
ENSG00000276755	0.661431	0.0560257	0.817165	0.804126	NA	NA	NA	NA
ENSG00000276757	5.43194	0.377591	0.760571	0.364851	0.496275	RN7SL192P	RNA, 7SL, cytoplasmic 192, pseudogene	106480974
ENSG00000276759	0.403453	0.0987427	0.844779	0.686446	NA	LOC100506422	putative deoxyuridine 5'-triphosphate nucleotidohydrolase-like protein FLJ16323	100506422
ENSG00000276765	0.697098	0.147183	0.840919	0.686505	NA	MIR8073	microRNA 8073	102465872
ENSG00000276768	0.768366	0.108318	0.826142	0.622544	NA	NA	NA	NA
ENSG00000276770	3.40123	-2.70146	1.4817	0.00354001	0.0105367	MIR6780B	microRNA 6780b	102466746
ENSG00000276790	1.12358	0.112336	0.809881	0.666219	NA	NA	NA	NA
ENSG00000276791	58.3274	0.649934	0.384548	0.0576534	0.11541	NA	NA	NA
ENSG00000276805	14.5469	-0.0642708	0.521102	0.875532	0.920382	NA	NA	NA
ENSG00000276809	8.14565	0.515619	0.707674	0.258032	0.38217	NA	NA	NA
ENSG00000276814	9.00571	-0.0803953	0.639227	0.850391	0.904224	NA	NA	NA
ENSG00000276823	2.19873	0.409726	0.944192	0.201314	0.314987	NA	NA	NA
ENSG00000276830	0.837175	0.0821696	0.831595	0.911336	NA	MIR6730	microRNA 6730	102466722
ENSG00000276831	4.914	-0.149213	0.717081	0.714916	0.80475	NA	NA	NA
ENSG00000276850	345.412	-1.62028	0.209467	2.80362e-15	5.27855e-14	NA	NA	NA
ENSG00000276851	36.0761	1.24809	0.503571	0.0037271	0.0110217	NA	NA	NA
ENSG00000276853	25.0497	0.0391109	0.44574	0.918282	0.947642	NA	NA	NA
ENSG00000276855	150.215	-0.903406	0.364127	0.00597636	0.0166977	NA	NA	NA
ENSG00000276863	0.659429	-0.171283	0.858873	0.341069	NA	NA	NA	NA
ENSG00000276867	12.4664	-0.690186	0.628466	0.130953	0.223927	NA	NA	NA
ENSG00000276900	274.261	1.85812	0.385895	1.90481e-07	1.29494e-06	NA	NA	NA
ENSG00000276903	670.579	-2.63318	0.70158	5.97698e-06	3.1653e-05	H2AC16	H2A clustered histone 16	8332
ENSG00000276908	3.27629	-0.713186	1.12599	0.106171	0.18978	MIR7106	microRNA 7106	102466222
ENSG00000276916	9.91636	-0.0890776	0.591389	0.821852	0.883482	NA	NA	NA
ENSG00000276923	7.99167	-0.376272	0.66641	0.386835	0.517569	NA	NA	NA
ENSG00000276926	5.46372	-0.202941	0.727192	0.625072	0.731801	MIR6797	microRNA 6797	102465478
ENSG00000276931	9.15622	-0.354953	0.566522	0.3966	0.527463	NA	NA	NA
ENSG00000276934	4.59084	-2.45561	1.50955	0.00746176	0.0202467	NA	NA	NA
ENSG00000276945	0.485148	0.0919307	0.844299	0.802692	NA	NA	NA	NA
ENSG00000276952	0.670192	0.0686481	0.817507	0.843743	NA	NA	NA	NA
ENSG00000276957	2.94461	0.291845	0.793793	0.414098	0.544872	NA	NA	NA
ENSG00000276966	7466.05	-2.44401	0.489509	5.06653e-08	3.75656e-07	H4C5	H4 clustered histone 5	8367
ENSG00000276968	0.953556	-0.143073	0.817674	0.454374	NA	NA	NA	NA
ENSG00000276972	0.774621	0.0131563	0.824316	0.752868	NA	NA	NA	NA
ENSG00000276975	0.902777	0.014363	0.816651	0.934771	NA	NA	NA	NA
ENSG00000276980	19.066	2.71196	0.940171	0.000271816	0.00105094	NA	NA	NA
ENSG00000276984	4.46305	-1.15553	1.18671	0.0429442	0.090239	NA	NA	NA
ENSG00000276997	1.59561	0.0954575	0.779112	0.7602	NA	NA	NA	NA
ENSG00000277007	5.55631	-0.0104988	0.657209	0.982916	0.989095	NA	NA	NA
ENSG00000277020	2.15061	0.109501	0.759403	0.804804	0.871479	NA	NA	NA
ENSG00000277039	2.9541	0.157999	0.77722	0.697702	0.79064	NA	NA	NA
ENSG00000277050	2.07861	-0.282099	0.795692	0.448176	0.577541	NA	NA	NA
ENSG00000277051	0.556107	-0.0316925	0.839768	0.744629	NA	NA	NA	NA
ENSG00000277052	1.49803	-0.0300025	0.803691	0.900241	NA	MIR6763	microRNA 6763	102465975
ENSG00000277053	10.0488	-0.128825	0.716726	0.728341	0.815263	GTF2IP1	general transcription factor IIi pseudogene 1	2970
ENSG00000277072	94.2564	0.511572	0.310748	0.0750631	0.142997	NA	NA	NA
ENSG00000277075	3614.85	-3.24172	0.238239	1.17221e-43	2.88662e-41	H2AC8	H2A clustered histone 8	3012
ENSG00000277103	7.55872	1.09303	0.926246	0.0568813	0.114147	NA	NA	NA
ENSG00000277117	5.71881	0.612888	0.867174	0.199069	0.31224	LOC102723996	ICOS ligand	102723996
ENSG00000277118	0.831955	0.0421761	0.808148	0.887015	NA	NA	NA	NA
ENSG00000277130	9.06993	-0.00146185	0.573109	0.995509	0.9974	NA	NA	NA
ENSG00000277142	27.5094	-0.990174	0.515742	0.020531	0.0485099	NA	NA	NA
ENSG00000277144	7.72703	0.814108	0.800655	0.118672	0.207229	NA	NA	NA
ENSG00000277147	188.553	0.954824	0.312574	0.000910316	0.00312363	LINC00869	long intergenic non-protein coding RNA 869	57234
ENSG00000277149	59.6516	0.300745	0.407268	0.403674	0.534232	TYW1B	tRNA-yW synthesizing protein 1 homolog B	441250
ENSG00000277150	0.31208	0.0381777	0.837987	0.927713	NA	F8A3	coagulation factor VIII associated 3	474384
ENSG00000277151	17.5621	-0.106577	0.50072	0.787799	0.859129	NA	NA	NA
ENSG00000277152	10.2795	-0.337677	0.572621	0.426809	0.557047	NA	NA	NA
ENSG00000277156	3.42052	-0.758986	1.1272	0.0934528	0.170953	NA	NA	NA
ENSG00000277157	4957.87	-2.75198	0.484983	1.01624e-09	9.55091e-09	H4C4	H4 clustered histone 4	8360
ENSG00000277159	10.6478	-0.291156	0.600442	0.507577	0.632096	NA	NA	NA
ENSG00000277161	348.135	-2.31041	0.21	4.36689e-29	3.14906e-27	PIGW	phosphatidylinositol glycan anchor biosynthesis class W	284098
ENSG00000277170	25.9717	-1.88602	0.580817	0.000141824	0.000586242	NA	NA	NA
ENSG00000277173	4.62379	0.0287872	0.694557	0.951977	0.970352	NA	NA	NA
ENSG00000277182	10.8997	-0.14297	0.570699	0.732186	0.818103	NA	NA	NA
ENSG00000277200	5.05581	0.248788	0.710769	0.529415	0.650714	NA	NA	NA
ENSG00000277203	105.375	0.663656	0.378502	0.0480669	0.0992759	F8A1	coagulation factor VIII associated 1	8263
ENSG00000277215	8.29646	0.403431	0.664335	0.36073	0.492404	SPANXA2-OT1	SPANXA2 overlapping transcript 1	619455
ENSG00000277224	5900.79	-2.76039	0.22111	8.4861e-37	1.05046e-34	H2BC7	H2B clustered histone 7	8343
ENSG00000277232	6.10572	-0.0956432	0.601264	0.812069	0.876271	GTSE1-DT	GTSE1 divergent transcript	150384
ENSG00000277233	2.76366	0.37066	0.839504	0.302124	0.431329	NA	NA	NA
ENSG00000277245	1.92609	-0.938878	1.35688	0.0540947	0.109342	NA	NA	NA
ENSG00000277246	4.17552	0.0523459	0.697758	0.894799	0.933135	NA	NA	NA
ENSG00000277247	1.52377	-0.110264	0.796978	0.707488	NA	NA	NA	NA
ENSG00000277249	0.735372	0.151281	0.846592	0.564292	NA	MIR6784	microRNA 6784	102465470
ENSG00000277255	0.864854	0.00924524	0.825033	0.995696	NA	MIR7854	microRNA 7854	102465840
ENSG00000277258	219.793	0.166616	0.233756	0.455617	0.584398	PCGF2	polycomb group ring finger 2	7703
ENSG00000277269	0.555436	0.125601	0.835888	0.778936	NA	NA	NA	NA
ENSG00000277283	45.1373	-0.51961	0.337943	0.0898479	0.16555	NA	NA	NA
ENSG00000277287	2.56876	0.391297	0.803566	0.346211	0.476717	NA	NA	NA
ENSG00000277310	0.454531	0.0834404	0.838871	0.918026	NA	NA	NA	NA
ENSG00000277324	45.796	0.52323	0.433923	0.159702	0.262183	NA	NA	NA
ENSG00000277342	18.1086	0.371792	0.557551	0.39161	0.522387	NA	NA	NA
ENSG00000277363	5.04388	1.2182	1.29036	0.0454885	0.0948277	SRCIN1	SRC kinase signaling inhibitor 1	80725
ENSG00000277368	0.928746	0.219223	0.854579	0.521002	NA	NA	NA	NA
ENSG00000277369	10.9008	0.12126	0.581693	0.779258	0.853438	NA	NA	NA
ENSG00000277373	1.45869	-0.0125708	0.784506	0.963637	NA	NA	NA	NA
ENSG00000277383	3.07964	-0.217488	0.71429	0.5808	0.694547	NA	NA	NA
ENSG00000277386	2.69102	0.296844	0.806789	0.39384	0.524666	NA	NA	NA
ENSG00000277387	1.46659	0.21425	0.83229	0.404503	NA	MIR8058	microRNA 8058	102465863
ENSG00000277391	10.1255	0.607698	0.775155	0.212874	0.329078	MIR6881	microRNA 6881	102465530
ENSG00000277406	10.1172	-0.508093	0.604377	0.246206	0.368474	NA	NA	NA
ENSG00000277423	1.34226	0.0336685	0.767826	0.924877	NA	NA	NA	NA
ENSG00000277425	9.21762	3.2054	1.63216	0.0037555	0.0110995	NA	NA	NA
ENSG00000277440	17.3204	-1.61722	0.821428	0.00409196	0.0119638	NA	NA	NA
ENSG00000277443	8693.78	-0.016188	0.194333	0.929539	0.954988	MARCKS	myristoylated alanine rich protein kinase C substrate	4082
ENSG00000277449	16.9764	-0.652655	0.511896	0.115511	0.20258	CEBPB-AS1	CEBPB antisense RNA 1	101927559
ENSG00000277450	1.10314	0.10932	0.834596	0.793299	NA	NA	NA	NA
ENSG00000277452	7.1376	1.07097	0.9871	0.0689814	0.133343	RN7SL473P	RNA, 7SL, cytoplasmic 473, pseudogene	106479396
ENSG00000277453	29.1785	-0.20554	0.486081	0.595486	0.707468	NA	NA	NA
ENSG00000277459	2.55587	-0.282302	0.743347	0.482656	0.609123	NA	NA	NA
ENSG00000277462	247.673	0.226218	0.282765	0.393662	0.52452	ZNF670	zinc finger protein 670	93474
ENSG00000277463	5.1372	0.486309	0.667329	0.285682	0.413544	NA	NA	NA
ENSG00000277474	0.608769	0.13649	0.843138	0.656475	NA	MIR6894	microRNA 6894	102466759
ENSG00000277476	4.89274	0.446107	0.785656	0.298977	0.427918	NA	NA	NA
ENSG00000277481	0.821449	0.117594	0.846058	0.594282	NA	PKD1L3	polycystin 1 like 3, transient receptor potential channel interacting	342372
ENSG00000277482	6.78222	-2.31136	1.17392	0.00265211	0.0081388	NA	NA	NA
ENSG00000277491	1.06968	-0.212903	0.849671	0.416263	NA	NA	NA	NA
ENSG00000277496	7.02139	1.30691	1.39475	0.0401455	0.0853419	NA	NA	NA
ENSG00000277498	0.758579	0.17017	0.852934	0.69075	NA	NA	NA	NA
ENSG00000277501	9.24423	-0.179343	0.635379	0.663202	0.763582	NA	NA	NA
ENSG00000277511	150.536	0.986745	0.323234	0.000969495	0.0033105	NA	NA	NA
ENSG00000277534	89.7105	-1.48722	0.320476	7.27885e-07	4.49909e-06	NA	NA	NA
ENSG00000277548	1.46001	0.0209884	0.771101	0.972264	NA	NA	NA	NA
ENSG00000277558	2.02342	0.0953875	0.781642	0.756389	0.836505	NA	NA	NA
ENSG00000277559	9.07593	-1.15239	0.82685	0.0381947	0.081917	NA	NA	NA
ENSG00000277566	3.35886	0.6088	0.898687	0.173213	0.279703	NA	NA	NA
ENSG00000277568	1.18608	0.0583227	0.828204	0.88843	NA	NA	NA	NA
ENSG00000277579	1.13486	-0.24563	0.87065	0.378154	NA	NA	NA	NA
ENSG00000277581	4.76133	-2.62952	1.48661	0.00589644	0.0165043	NA	NA	NA
ENSG00000277589	3.17569	0.1526	0.770662	0.61852	0.726408	NA	NA	NA
ENSG00000277595	2.59197	0.465936	0.986383	0.119839	0.208998	NA	NA	NA
ENSG00000277597	1.75115	0.00503674	0.774502	0.99214	0.99499	NA	NA	NA
ENSG00000277602	2.41225	-0.930519	1.15057	0.0709883	0.136534	NA	NA	NA
ENSG00000277610	674.099	-0.554523	0.339193	0.0652704	0.127587	RNVU1-4	RNA, variant U1 small nuclear 4	101954264
ENSG00000277619	5.90479	0.546411	0.839074	0.235034	0.355461	NA	NA	NA
ENSG00000277632	166.387	5.46604	0.950623	1.13606e-09	1.06253e-08	CCL3	C-C motif chemokine ligand 3	6348
ENSG00000277634	9.15389	-0.481766	0.701247	0.257509	0.381639	NA	NA	NA
ENSG00000277639	7.17526	0.868405	0.864968	0.101361	0.182953	LOC105371267	p53-regulated lncRNA 1	105371267
ENSG00000277640	3.37161	0.064531	0.707981	0.862918	0.912676	NA	NA	NA
ENSG00000277654	25.1919	0.284057	0.465249	0.465208	0.592758	LOC440311	NOP53 ribosome biogenesis factor pseudogene	440311
ENSG00000277662	4.83261	-0.155492	0.664491	0.693044	0.787019	NA	NA	NA
ENSG00000277681	0.499358	-0.102965	0.845147	0.587932	NA	MIR6739	microRNA 6739	102466724
ENSG00000277687	14.2038	0.259406	0.615997	0.536984	0.656844	NA	NA	NA
ENSG00000277688	1.70723	0.0781955	0.781123	0.833109	0.89166	NA	NA	NA
ENSG00000277692	1.10099	-0.22945	0.866282	0.270766	NA	NA	NA	NA
ENSG00000277693	25.7256	-0.729083	0.412824	0.0444212	0.0928873	NA	NA	NA
ENSG00000277695	0.658352	0.170644	0.846361	0.659643	NA	NA	NA	NA
ENSG00000277701	1.66881	0.116581	0.7774	0.748912	NA	NA	NA	NA
ENSG00000277713	5.31543	-0.915939	0.965917	0.0688612	0.133133	MIR6856	microRNA 6856	102465515
ENSG00000277715	5.4669	0.0899356	0.690687	0.813209	0.877232	NA	NA	NA
ENSG00000277718	0.735894	0.105568	0.842048	0.714435	NA	NA	NA	NA
ENSG00000277720	1.88416	0.270788	0.804712	0.451698	0.580916	H3C5P	H3 clustered histone 5, pseudogene	115482688
ENSG00000277723	2.94899	0.91235	1.37324	0.0573743	0.114997	MIR6827	microRNA 6827	102466744
ENSG00000277728	11.6602	0.338936	0.595868	0.430345	0.560375	NA	NA	NA
ENSG00000277734	3.15218	1.34753	2.3088	0.023921	0.0553031	TRAC	T cell receptor alpha constant	28755
ENSG00000277744	1.07629	0.0252351	0.807458	0.931678	NA	NA	NA	NA
ENSG00000277748	0.835519	0.313512	0.901738	0.250668	NA	NA	NA	NA
ENSG00000277758	1.35947	-0.0267984	0.838664	0.515504	NA	LOC102724488	synaptotagmin-15	102724488
ENSG00000277759	1.93649	-0.116156	0.777258	0.741117	0.824698	MIR6719	microRNA 6719	102465974
ENSG00000277763	3.23918	0.232907	0.733508	0.563198	0.679501	NA	NA	NA
ENSG00000277767	33.3755	0.980743	0.482167	0.0168147	0.0408391	NA	NA	NA
ENSG00000277775	683.268	-2.24922	0.413024	6.72351e-09	5.67393e-08	H3C7	H3 clustered histone 7	8968
ENSG00000277778	2.16726	0.118128	0.769908	0.713496	0.803659	PGM5P2	phosphoglucomutase 5 pseudogene 2	595135
ENSG00000277782	4.71915	0.373568	0.778223	0.379553	0.510333	NA	NA	NA
ENSG00000277791	3552.84	-0.689235	0.192096	0.000225559	0.00088963	PSMB3	proteasome 20S subunit beta 3	5691
ENSG00000277806	3.44308	-0.361385	0.81155	0.359612	0.491166	NA	NA	NA
ENSG00000277817	150.111	0.209198	0.585415	0.613199	0.722431	MIR6738	microRNA 6738	102465442
ENSG00000277825	0.816728	0.06853	0.841764	0.531691	NA	NA	NA	NA
ENSG00000277837	22.7791	-0.572646	0.544755	0.170221	0.27591	NA	NA	NA
ENSG00000277840	1.18041	0.206837	0.843861	0.665228	NA	NA	NA	NA
ENSG00000277855	8.83776	-0.0539133	0.73275	0.845518	0.900734	NA	NA	NA
ENSG00000277872	0.89969	0.164926	0.849619	0.52425	NA	MIR6817	microRNA 6817	102466198
ENSG00000277873	2.95825	0.108555	0.70855	0.78467	0.856798	NA	NA	NA
ENSG00000277876	0.762065	-0.0144788	0.816938	0.936915	NA	NA	NA	NA
ENSG00000277879	13.7179	-0.278315	0.53714	0.501155	0.626086	NA	NA	NA
ENSG00000277883	27.2526	4.01968	0.718527	4.24979e-09	3.676e-08	NA	NA	NA
ENSG00000277892	14.7147	1.8533	0.975562	0.00746767	0.020258	MIR6746	microRNA 6746	102465446
ENSG00000277895	72.6741	1.36572	0.362781	4.60878e-05	0.000209308	NA	NA	NA
ENSG00000277911	1.06284	0.343561	0.886592	0.368081	NA	NA	NA	NA
ENSG00000277914	5.50505	-0.646046	0.798671	0.173693	0.280282	NA	NA	NA
ENSG00000277918	187.027	-0.555713	0.369591	0.0962198	0.175185	NA	NA	NA
ENSG00000277922	2.12252	-0.0326812	0.772674	0.920797	0.949001	NA	NA	NA
ENSG00000277938	8.53815	-0.295647	0.558837	0.480286	0.606757	NA	NA	NA
ENSG00000277942	0.914313	-0.100894	0.845449	0.370749	NA	MIR8075	microRNA 8075	102465874
ENSG00000277948	2.84466	0.436354	0.819333	0.304276	0.433512	NA	NA	NA
ENSG00000277952	4.48544	0.381475	0.801385	0.38462	0.51538	SNRPCP7	small nuclear ribonucleoprotein polypeptide C pseudogene 7	100310852
ENSG00000277957	2.1402	0.0831993	0.756051	0.803363	0.870488	NA	NA	NA
ENSG00000277959	5.2367	-0.235201	0.651925	0.583747	0.697064	NA	NA	NA
ENSG00000277969	67.719	1.4753	0.334278	2.40718e-06	1.36238e-05	NA	NA	NA
ENSG00000277972	288.141	-2.86771	0.258159	1.00461e-29	7.60486e-28	CISD3	CDGSH iron sulfur domain 3	284106
ENSG00000277978	0.955485	0.196408	0.852919	0.519452	NA	NA	NA	NA
ENSG00000277981	9.08961	0.673178	0.843801	0.160109	0.262739	NA	NA	NA
ENSG00000277998	143.097	-0.926769	0.817413	0.0741157	0.141437	EIF3EP3	eukaryotic translation initiation factor 3 subunit E pseudogene 3	100462836
ENSG00000277999	4.65274	0.24037	0.886049	0.129918	0.222634	NA	NA	NA
ENSG00000278000	12.0391	0.556357	0.604327	0.216571	0.333656	NA	NA	NA
ENSG00000278002	81.1478	0.905838	0.301272	0.00128437	0.0042588	NA	NA	NA
ENSG00000278013	1.94071	0.140666	0.784647	0.684782	0.781008	NA	NA	NA
ENSG00000278017	7.02702	0.448268	0.679493	0.322088	0.452137	NA	NA	NA
ENSG00000278022	5.80178	-0.17383	0.617294	0.680517	0.777818	NA	NA	NA
ENSG00000278023	33.6533	-1.71478	0.617831	0.00100938	0.00343718	RDM1	RAD52 motif containing 1	201299
ENSG00000278034	1.08852	0.00656286	0.808382	0.994388	NA	MIR6731	microRNA 6731	102465437
ENSG00000278035	1.76884	0.0454195	0.7406	0.962731	0.976779	NA	NA	NA
ENSG00000278040	2.90581	-0.581009	0.912188	0.167473	0.272372	NA	NA	NA
ENSG00000278041	0.405484	0.0587426	0.83832	0.941039	NA	NA	NA	NA
ENSG00000278053	2850.58	-0.132536	0.14818	0.367676	0.499206	DDX52	DExD-box helicase 52	11056
ENSG00000278071	27.3065	-0.289822	0.371166	0.380328	0.511278	NA	NA	NA
ENSG00000278075	0.440322	-0.0438789	0.833825	0.756418	NA	NA	NA	NA
ENSG00000278090	14.6771	0.37365	0.457687	0.338083	0.468535	NA	NA	NA
ENSG00000278095	1.94586	0.442178	0.949041	0.282202	0.409538	NA	NA	NA
ENSG00000278099	196.146	-0.525972	0.327636	0.0786729	0.148594	RNVU1-2A	RNA, variant U1 small nuclear 2A	6063
ENSG00000278100	0.47561	0.08871	0.836728	0.91837	NA	NA	NA	NA
ENSG00000278107	0.928883	0.0508537	0.830268	0.9047	NA	NA	NA	NA
ENSG00000278108	2.93239	-0.104176	0.771633	0.749293	0.8312	MIR6757	microRNA 6757	102466193
ENSG00000278112	1.75961	0.00895208	0.777004	0.990848	0.994241	NA	NA	NA
ENSG00000278126	11.5966	-1.69329	1.00851	0.0106582	0.0276124	NA	NA	NA
ENSG00000278129	373.222	-1.81865	0.202253	4.1196e-20	1.26641e-18	ZNF8	zinc finger protein 8	7554
ENSG00000278133	308.089	-0.934435	0.300736	0.000825848	0.00285965	NA	NA	NA
ENSG00000278147	0.471636	0.119733	0.836452	0.788758	NA	NA	NA	NA
ENSG00000278153	0.62049	-0.0424906	0.822496	0.764823	NA	NA	NA	NA
ENSG00000278156	35.359	0.360173	0.425015	0.331459	0.461928	TSC22D1-AS1	TSC22D1 antisense RNA 1	641467
ENSG00000278175	19.8731	-0.0166804	0.452657	0.965315	0.977894	GLIDR	glioblastoma down-regulated RNA	389741
ENSG00000278192	13.0686	0.138616	0.563519	0.744268	0.827409	NA	NA	NA
ENSG00000278195	0.587952	0.0310551	0.830984	0.895027	NA	SSTR3	somatostatin receptor 3	6753
ENSG00000278198	0.460193	0.0146834	0.830054	0.826292	NA	NA	NA	NA
ENSG00000278206	2.97232	0.229143	0.776685	0.543919	0.662873	NA	NA	NA
ENSG00000278212	1.00756	-0.155815	0.835672	0.472086	NA	NA	NA	NA
ENSG00000278223	10.8805	-1.53878	0.855255	0.0095239	0.0250607	MIR6783	microRNA 6783	102466734
ENSG00000278224	1.41668	-0.252587	0.817774	0.507424	NA	PRICKLE4	prickle planar cell polarity protein 4	29964
ENSG00000278231	6.02724	0.622708	0.714786	0.196306	0.309058	NA	NA	NA
ENSG00000278236	5.79107	-0.018577	0.650489	0.961402	0.976445	NA	NA	NA
ENSG00000278238	45.6137	-0.165524	0.352025	0.6015	0.712784	NA	NA	NA
ENSG00000278259	3518.56	-0.718773	0.173187	2.10413e-05	0.000101811	MYO19	myosin XIX	80179
ENSG00000278266	5.4975	-0.0595515	0.703245	0.872506	0.918513	NA	NA	NA
ENSG00000278267	0.804135	0.147462	0.839131	0.76128	NA	MIR6859-1	microRNA 6859-1	102466751
ENSG00000278276	1.15076	0.0609957	0.841091	0.670672	NA	NA	NA	NA
ENSG00000278291	20.089	-2.75558	0.676828	6.56698e-06	3.45561e-05	NA	NA	NA
ENSG00000278292	9.70883	0.414761	0.82161	0.29108	0.419442	NA	NA	NA
ENSG00000278311	2279.34	-0.0383567	0.172323	0.817632	0.880714	GGNBP2	gametogenetin binding protein 2	79893
ENSG00000278318	431.843	-0.0280989	0.200284	0.88876	0.929602	ZNF229	zinc finger protein 229	7772
ENSG00000278330	3.39542	1.67604	1.95903	0.0194735	0.046371	NA	NA	NA
ENSG00000278338	1.40333	-0.435375	0.976414	0.116881	NA	VWA8-AS1	VWA8 antisense RNA 1 (head to head)	100507240
ENSG00000278341	10.2034	1.74001	1.18374	0.0138754	0.0347043	NA	NA	NA
ENSG00000278344	4.53087	-0.0702133	0.717277	0.8409	0.89755	NA	NA	NA
ENSG00000278346	0.763566	-0.212864	0.847663	0.369199	NA	LOC100421674	kelch repeat and BTB domain containing 2 pseudogene	100421674
ENSG00000278351	1.85188	0.77892	1.27214	0.0570732	0.114473	NA	NA	NA
ENSG00000278356	15.8384	-1.03189	0.667738	0.0382358	0.0819748	NA	NA	NA
ENSG00000278370	0.541652	-0.0275284	0.839502	0.757712	NA	NA	NA	NA
ENSG00000278376	43.7548	0.0795328	0.379094	0.818678	0.881349	NA	NA	NA
ENSG00000278383	5.55551	0.0881077	0.682332	0.826505	0.886764	NA	NA	NA
ENSG00000278384	1.72762	-0.0220666	0.763035	0.931755	0.956335	NA	NA	NA
ENSG00000278385	2.1413	0.442923	0.922307	0.26212	0.38669	NA	NA	NA
ENSG00000278388	2.7147	-0.31816	0.82092	0.385489	0.516304	NA	NA	NA
ENSG00000278389	41.9962	-0.324304	0.389203	0.340658	0.471042	NA	NA	NA
ENSG00000278390	15.656	-0.878611	0.589854	0.0525769	0.106956	LOC101929140	uncharacterized LOC101929140	101929140
ENSG00000278396	4.89075	-0.0184974	0.642466	0.959266	0.975114	NA	NA	NA
ENSG00000278412	3.73998	-1.27254	1.48427	0.0514377	0.105026	MIR6854	microRNA 6854	102465514
ENSG00000278416	2.94853	0.407503	0.844368	0.284815	0.412443	NA	NA	NA
ENSG00000278420	18.9172	0.457229	0.453369	0.232856	0.353128	MIR6819	microRNA 6819	102465491
ENSG00000278434	4.21261	0.0698509	0.753089	0.846902	0.901736	NA	NA	NA
ENSG00000278447	6.05653	-1.53544	1.08202	0.0178834	0.0431013	MIR6781	microRNA 6781	102465468
ENSG00000278449	5.38033	0.281969	0.775462	0.442509	0.572015	MIR6892	microRNA 6892	102465538
ENSG00000278456	0.774163	-0.029349	0.839066	0.626529	NA	NA	NA	NA
ENSG00000278462	0.78372	0.17336	0.827024	0.551986	NA	NA	NA	NA
ENSG00000278463	521.453	-5.7674	0.401005	2.98253e-47	9.58884e-45	H2AC4	H2A clustered histone 4	8335
ENSG00000278464	3.57304	3.32525	3.98302	0.00845236	0.0225826	NA	NA	NA
ENSG00000278467	41.2244	0.635425	0.441563	0.0912454	0.167604	NA	NA	NA
ENSG00000278472	6.22546	0.152367	0.617708	0.724218	0.811865	NA	NA	NA
ENSG00000278475	3.17721	-0.0798623	0.694241	0.834501	0.892722	NA	NA	NA
ENSG00000278480	1.06011	-0.053544	0.789162	0.847558	NA	NA	NA	NA
ENSG00000278486	0.815639	0.149198	0.850407	0.481264	NA	YRDCP1	yrdC N(6)-threonylcarbamoyltransferase domain containing pseudogene 1	100420501
ENSG00000278487	15.4409	-0.0697326	0.550193	0.865835	0.914133	NA	NA	NA
ENSG00000278493	7.38172	0.540948	0.693225	0.245526	0.367812	NA	NA	NA
ENSG00000278514	23.8637	-1.56069	0.579346	0.00132473	0.00438068	NA	NA	NA
ENSG00000278530	2.68742	-0.147396	0.805709	0.391224	0.522114	CHMP1B2P	charged multivesicular body protein 1B2, pseudogene	101060146
ENSG00000278535	122.403	-2.6922	0.301131	4.7937e-20	1.46198e-18	DHRS11	dehydrogenase/reductase 11	79154
ENSG00000278540	2757.68	-1.98303	0.211293	9.23353e-22	3.36065e-20	ACACA	acetyl-CoA carboxylase alpha	31
ENSG00000278546	0.908145	-0.142397	0.808854	0.61833	NA	NA	NA	NA
ENSG00000278549	7.91269	-0.510058	0.729606	0.283071	0.410457	MIR6736	microRNA 6736	102466191
ENSG00000278570	8.5166	0.662637	0.74118	0.18382	0.293189	NR2E3	nuclear receptor subfamily 2 group E member 3	10002
ENSG00000278571	7.79932	0.458228	0.653389	0.312661	0.442741	MIR7161	microRNA 7161	102465694
ENSG00000278576	7.23894	-0.284573	0.697747	0.512624	0.636394	NA	NA	NA
ENSG00000278588	1468.66	-2.21248	0.370269	1.4103e-10	1.48524e-09	H2BC10	H2B clustered histone 10	8346
ENSG00000278590	2.34635	-0.493372	0.92845	0.221988	0.340314	RN7SL113P	RNA, 7SL, cytoplasmic 113, pseudogene	106480951
ENSG00000278598	3.25877	0.174837	0.711037	0.658789	0.760112	MIR6775	microRNA 6775	102465464
ENSG00000278600	48.5433	0.136175	0.30676	0.637303	0.742043	NA	NA	NA
ENSG00000278601	7.03301	0.0241892	0.643455	0.962045	0.97657	NA	NA	NA
ENSG00000278607	4.16132	1.05379	1.13799	0.0716758	0.137518	NA	NA	NA
ENSG00000278611	12.4357	-0.309673	0.528691	0.451091	0.580264	ZNF426-DT	ZNF426 divergent transcript	101928238
ENSG00000278615	0.458559	0.0550437	0.835529	0.927671	NA	C11orf98	chromosome 11 open reading frame 98	102288414
ENSG00000278619	57.1382	-2.63431	0.390588	2.113e-12	2.8175e-11	MRM1	mitochondrial rRNA methyltransferase 1	79922
ENSG00000278627	1.33359	-0.217328	0.805618	0.480677	NA	NA	NA	NA
ENSG00000278636	2.47369	0.110441	0.827008	0.911126	0.943236	NA	NA	NA
ENSG00000278637	633.384	-3.08822	0.649993	1.1739e-07	8.27952e-07	H4C1	H4 clustered histone 1	8359
ENSG00000278642	0.959508	0.132434	0.83952	0.708771	NA	NA	NA	NA
ENSG00000278643	1.25678	-0.0545445	0.820696	0.822404	NA	NA	NA	NA
ENSG00000278658	11.5657	0.351265	0.684137	0.444843	0.574146	MIR6826	microRNA 6826	102465496
ENSG00000278662	8.76817	1.12498	0.96179	0.0555891	0.111923	GOLGA6L4	golgin A6 family like 4	643707
ENSG00000278665	0.353159	-0.0195491	0.840314	0.802929	NA	NA	NA	NA
ENSG00000278668	4.60784	0.623487	0.88483	0.180858	0.289522	NA	NA	NA
ENSG00000278677	7.58362	-0.29291	0.569628	0.490325	0.61628	H2AC17	H2A clustered histone 17	8336
ENSG00000278685	0.449795	0.081967	0.841163	0.71807	NA	IQCA1L	IQ motif containing with AAA domain 1 like	392843
ENSG00000278700	1.31903	-0.224522	0.821745	0.471208	NA	NA	NA	NA
ENSG00000278701	1.31093	0.08997	0.778601	0.851618	NA	NA	NA	NA
ENSG00000278703	0.456053	0.050341	0.833895	0.928299	NA	NA	NA	NA
ENSG00000278704	8.98003	0.0584714	0.554031	0.893302	0.932256	NA	NA	NA
ENSG00000278705	3541.57	-2.08349	0.38817	1.08069e-08	8.83329e-08	H4C2	H4 clustered histone 2	8366
ENSG00000278709	39.7472	0.363754	0.376422	0.279348	0.406331	NKILA	NF-kappaB interacting lncRNA	105416157
ENSG00000278719	0.780178	-0.106267	0.828291	0.629099	NA	MCM8-AS1	MCM8 antisense RNA 1	101929225
ENSG00000278727	2.76044	0.898994	1.29627	0.0700056	0.134985	NA	NA	NA
ENSG00000278730	182.015	0.312922	0.219011	0.139639	0.235763	NA	NA	NA
ENSG00000278732	0.483928	0.050028	0.837239	0.939081	NA	NA	NA	NA
ENSG00000278733	1.98646	0.0992045	0.767487	0.758705	0.838426	NA	NA	NA
ENSG00000278743	14.8669	0.0845715	0.557109	0.843631	0.899375	NA	NA	NA
ENSG00000278765	3.87445	-0.191785	0.727581	0.620776	0.728278	NA	NA	NA
ENSG00000278768	56.4345	-0.0143925	0.369327	0.956112	0.973224	NA	NA	NA
ENSG00000278769	0.601797	0.0948895	0.837076	0.83065	NA	NA	NA	NA
ENSG00000278771	16676.6	0.7387	0.292516	0.00698758	0.0191077	RN7SL3	RNA component of signal recognition particle 7SL3	378707
ENSG00000278784	20.865	0.351342	0.52039	0.41782	0.548375	NA	NA	NA
ENSG00000278794	1.17566	0.195002	0.860291	0.414857	NA	NA	NA	NA
ENSG00000278799	72.498	0.631845	0.457025	0.100628	0.181851	MIR6823	microRNA 6823	102465494
ENSG00000278811	1.15281	0.280906	0.858828	0.45909	NA	LINC00624	long intergenic non-protein coding RNA 624	100289211
ENSG00000278816	12.6307	0.382038	0.638747	0.376754	0.508058	NA	NA	NA
ENSG00000278817	2.0561	0.108665	0.727871	0.775007	0.850432	LOC102724770	protein DGCR6	102724770
ENSG00000278818	1.17766	-0.0114911	0.810229	0.952986	NA	NA	NA	NA
ENSG00000278819	1.6317	0.348809	0.897018	0.310853	NA	NA	NA	NA
ENSG00000278828	808.438	-1.72432	0.373068	4.79118e-07	3.04855e-06	H3C10	H3 clustered histone 10	8357
ENSG00000278829	7.81083	0.121063	0.615394	0.777922	0.85258	NA	NA	NA
ENSG00000278834	34.4226	-0.982223	0.488356	0.0175665	0.0424323	NA	NA	NA
ENSG00000278842	2.9126	-0.0277046	0.771795	0.914071	0.944763	NA	NA	NA
ENSG00000278845	1860.86	-0.650533	0.205919	0.00101155	0.00344294	MRPL45	mitochondrial ribosomal protein L45	84311
ENSG00000278861	16.1265	-1.81264	0.883672	0.00421422	0.0122711	NA	NA	NA
ENSG00000278863	1.71646	0.628583	1.03055	0.107283	0.191338	NA	NA	NA
ENSG00000278864	196.806	1.02475	0.250056	1.61525e-05	7.94345e-05	NA	NA	NA
ENSG00000278865	1.02368	0.252475	0.872698	0.362837	NA	NA	NA	NA
ENSG00000278867	4.16405	0.325011	0.726058	0.450337	0.579423	NA	NA	NA
ENSG00000278869	22.7891	1.92553	0.573644	0.000174586	0.000708631	NA	NA	NA
ENSG00000278873	6.06227	1.52	1.21908	0.0200618	0.0475566	PRO1804	uncharacterized LOC100133319	100133319
ENSG00000278876	26.7232	0.306139	0.54144	0.468185	0.59547	NA	NA	NA
ENSG00000278879	5.05219	0.043621	0.678128	0.91278	0.944076	NA	NA	NA
ENSG00000278886	1.15413	-0.188973	0.829012	0.439254	NA	NA	NA	NA
ENSG00000278889	0.655672	0.0583297	0.829237	0.895708	NA	OR2S2	olfactory receptor family 2 subfamily S member 2	56656
ENSG00000278891	2.53608	-0.0376592	0.723655	0.917437	0.947142	NA	NA	NA
ENSG00000278896	3.9017	0.000748445	0.684194	0.993432	0.995885	NA	NA	NA
ENSG00000278899	6.16246	0.154187	0.693296	0.692171	0.786374	LOC645967	uncharacterized LOC645967	645967
ENSG00000278900	3.17819	0.873801	1.12378	0.0909211	0.167187	NA	NA	NA
ENSG00000278903	1.90487	-1.36974	2.2503	0.0255474	0.0584302	NA	NA	NA
ENSG00000278905	0.780757	0.0818386	0.82127	0.832652	NA	NA	NA	NA
ENSG00000278908	0.825986	0.269354	0.881153	0.321981	NA	NA	NA	NA
ENSG00000278909	0.782277	0.195165	0.861351	0.460171	NA	NA	NA	NA
ENSG00000278910	1.07692	0.208096	0.843727	0.616162	NA	BANCR	BRAF-activated non-protein coding RNA	100885775
ENSG00000278916	6.87401	-0.216538	0.634542	0.608514	0.718301	CEP83-DT	CEP83 divergent transcript	144486
ENSG00000278920	15.7098	0.556407	0.747782	0.214329	0.330973	NA	NA	NA
ENSG00000278921	20.6971	-0.279885	0.53428	0.497813	0.622774	EPB41L4A-DT	EPB41L4A divergent transcript	54508
ENSG00000278922	2.84985	-0.39071	0.812715	0.333771	0.464339	NA	NA	NA
ENSG00000278927	0.571868	0.0927407	0.845299	0.595449	NA	NA	NA	NA
ENSG00000278931	0.418835	0.0290204	0.837573	0.950798	NA	NA	NA	NA
ENSG00000278932	0.517517	0.0615556	0.841339	0.601582	NA	NA	NA	NA
ENSG00000278941	0.899353	0.242374	0.864504	0.431865	NA	NA	NA	NA
ENSG00000278943	1.82201	-0.0158564	0.759312	0.965948	0.97816	NA	NA	NA
ENSG00000278948	107.159	0.522237	0.307622	0.0670177	0.130291	NA	NA	NA
ENSG00000278949	25.771	-0.125464	0.480262	0.751461	0.832926	NA	NA	NA
ENSG00000278952	2.33467	0.0501545	0.748018	0.951796	0.970324	NA	NA	NA
ENSG00000278954	1.20243	0.201068	0.849372	0.543071	NA	NA	NA	NA
ENSG00000278959	2.02719	0.138291	0.779324	0.661555	0.762291	NA	NA	NA
ENSG00000278962	1.33405	0.458076	0.952311	0.215499	NA	NA	NA	NA
ENSG00000278963	60.1386	0.242636	0.361539	0.460558	0.58881	NA	NA	NA
ENSG00000278966	4.78901	-0.599757	0.891055	0.149625	0.248853	NA	NA	NA
ENSG00000278970	298.573	-1.45117	0.305756	4.94464e-07	3.13242e-06	HEIH	hepatocellular carcinoma up-regulated EZH2-associated long non-coding RNA	100859930
ENSG00000278971	0.845187	0.0904347	0.822299	0.885647	NA	NA	NA	NA
ENSG00000278972	1.78691	-0.318905	0.859797	0.34342	0.473889	NA	NA	NA
ENSG00000278973	0.466505	0.0857236	0.838277	0.934827	NA	NA	NA	NA
ENSG00000278974	1.43468	-0.0977159	0.783267	0.70524	NA	NA	NA	NA
ENSG00000278979	1.0119	0.437979	0.953045	0.201734	NA	NA	NA	NA
ENSG00000278982	1.33957	-0.297029	0.870101	0.32965	NA	NA	NA	NA
ENSG00000278983	14.6936	0.999632	0.734998	0.0543669	0.109825	NA	NA	NA
ENSG00000278985	8.17603	-0.668778	0.742139	0.15871	0.260887	NA	NA	NA
ENSG00000278986	3.11275	0.0648516	0.717429	0.869021	0.91621	NA	NA	NA
ENSG00000278987	20.051	-0.739454	0.485209	0.0648728	0.127013	NA	NA	NA
ENSG00000278989	39.037	-0.558434	0.387611	0.109536	0.194651	NA	NA	NA
ENSG00000278991	43.1254	0.396969	0.423106	0.279948	0.406974	NA	NA	NA
ENSG00000278993	83.2739	0.272337	0.365588	0.403068	0.533674	NA	NA	NA
ENSG00000278997	3.09497	0.354341	0.812577	0.353229	0.484482	NA	NA	NA
ENSG00000278999	1.89346	-0.11516	0.784871	0.732766	0.818396	NA	NA	NA
ENSG00000279013	1.73641	-0.214997	0.831239	0.337069	0.46755	NA	NA	NA
ENSG00000279019	1.8838	0.44396	0.943025	0.221492	0.339722	NA	NA	NA
ENSG00000279020	1.12332	0.365849	0.913562	0.250178	NA	C18orf15	chromosome 18 putative open reading frame 15	147276
ENSG00000279022	9.93937	0.315387	0.599097	0.462701	0.590721	NA	NA	NA
ENSG00000279024	1.43285	0.207336	0.840389	0.505515	NA	NA	NA	NA
ENSG00000279025	0.62645	0.131713	0.84424	0.638247	NA	NA	NA	NA
ENSG00000279026	3.67278	-0.715865	0.950984	0.114754	0.201665	NA	NA	NA
ENSG00000279029	1.24679	0.0708715	0.80189	0.816338	NA	NA	NA	NA
ENSG00000279030	1.66447	0.137071	0.753232	0.722939	NA	NA	NA	NA
ENSG00000279031	2.139	-0.0817778	0.748199	0.788452	0.859481	NA	NA	NA
ENSG00000279035	84.3425	-0.500226	0.329241	0.0900803	0.165846	NA	NA	NA
ENSG00000279041	5.90559	1.45892	1.19611	0.0352877	0.0766627	NA	NA	NA
ENSG00000279044	1.16075	-0.0559224	0.843646	0.565618	NA	NA	NA	NA
ENSG00000279048	9.09874	0.0390192	0.572245	0.930493	0.955595	NA	NA	NA
ENSG00000279058	3.11184	0.172851	0.757118	0.623296	0.730461	NA	NA	NA
ENSG00000279059	44.4863	-0.0483806	0.39884	0.893181	0.932248	NA	NA	NA
ENSG00000279066	1.05065	-0.279845	0.860843	0.34689	NA	NA	NA	NA
ENSG00000279069	65.1431	-1.29021	0.540612	0.0039102	0.0114952	NA	NA	NA
ENSG00000279070	5.48931	0.490742	0.773665	0.27732	0.40394	NA	NA	NA
ENSG00000279074	0.626691	0.0405051	0.833512	0.929244	NA	NA	NA	NA
ENSG00000279075	13.5623	-1.34585	0.651541	0.00874804	0.0232758	NA	NA	NA
ENSG00000279077	7.07053	1.03571	0.967353	0.0687127	0.132934	NA	NA	NA
ENSG00000279078	18.9293	1.57752	0.896288	0.0124572	0.0316252	SND1-IT1	SND1 intronic transcript 1	27099
ENSG00000279080	9.06821	0.285918	0.617701	0.512528	0.63634	NA	NA	NA
ENSG00000279081	1.15178	-0.0187571	0.791706	0.777605	NA	EIF3FP2	eukaryotic translation initiation factor 3 subunit F pseudogene 2	83880
ENSG00000279085	1.41448	0.172572	0.799315	0.604076	NA	NA	NA	NA
ENSG00000279086	94.7615	0.431974	0.351716	0.174999	0.282115	NA	NA	NA
ENSG00000279088	154.607	-0.0679753	0.265025	0.78574	0.857615	NA	NA	NA
ENSG00000279089	44.3258	0.110446	0.320348	0.71073	0.801609	NA	NA	NA
ENSG00000279091	0.207975	0.0389947	0.83921	0.948526	NA	NA	NA	NA
ENSG00000279092	23.0979	1.64514	0.766329	0.00479864	0.0137491	NA	NA	NA
ENSG00000279098	6.50585	0.542267	0.707365	0.236338	0.356749	NA	NA	NA
ENSG00000279103	0.493508	-0.107933	0.844647	0.436003	NA	NA	NA	NA
ENSG00000279107	7.10661	-0.990842	0.810279	0.0619376	0.12227	NA	NA	NA
ENSG00000279108	1.31872	0.240055	0.867	0.397212	NA	NA	NA	NA
ENSG00000279110	7.07289	3.14275	1.7286	0.00473711	0.013593	NA	NA	NA
ENSG00000279114	1.67744	0.262055	0.810983	0.433469	NA	NA	NA	NA
ENSG00000279118	30.0311	1.91941	0.513829	3.24838e-05	0.000151661	NA	NA	NA
ENSG00000279122	2.27095	-0.0445179	0.76623	0.893219	0.932248	NA	NA	NA
ENSG00000279124	6.10722	0.0773118	0.65953	0.852375	0.905704	NA	NA	NA
ENSG00000279130	6.73239	0.187463	0.595649	0.659254	0.760436	NA	NA	NA
ENSG00000279133	52.606	0.461938	0.397659	0.188887	0.299723	NA	NA	NA
ENSG00000279135	0.614077	-0.0314955	0.839493	0.707468	NA	NA	NA	NA
ENSG00000279138	2.41075	0.0900309	0.749373	0.861013	0.911541	NA	NA	NA
ENSG00000279140	0.566219	-0.0318979	0.841942	0.547212	NA	NA	NA	NA
ENSG00000279141	1.21196	0.024715	0.797749	0.877049	NA	LINC01451	long intergenic non-protein coding RNA 1451	401561
ENSG00000279142	5.31217	4.85601	2.74892	0.00105872	0.00358136	NA	NA	NA
ENSG00000279144	2.59931	0.971912	1.49243	0.0419453	0.0885985	NA	NA	NA
ENSG00000279145	21.3751	0.522901	0.538762	0.220176	0.338107	NA	NA	NA
ENSG00000279148	31.407	-0.859246	0.370334	0.0098582	0.0258489	NA	NA	NA
ENSG00000279159	8.53444	-0.151245	0.638598	0.720322	0.808757	NA	NA	NA
ENSG00000279161	1.70063	0.664549	1.17737	0.0614604	NA	NA	NA	NA
ENSG00000279162	2.03792	0.36731	0.818335	0.341189	0.47157	NA	NA	NA
ENSG00000279164	20.7688	3.18182	1.04757	0.000131012	0.000545119	NA	NA	NA
ENSG00000279166	15.6442	-0.104673	0.568967	0.800541	0.868488	NA	NA	NA
ENSG00000279170	137.406	-1.18622	0.238563	2.08069e-07	1.40419e-06	TSTD3	thiosulfate sulfurtransferase like domain containing 3	100130890
ENSG00000279174	0.703721	0.112975	0.846652	0.569211	NA	NA	NA	NA
ENSG00000279175	5.20202	-0.529066	0.767759	0.239784	0.361009	NA	NA	NA
ENSG00000279176	3.47472	-0.107735	0.71923	0.76032	0.839609	NA	NA	NA
ENSG00000279193	0.609978	0.116782	0.845676	0.601249	NA	NA	NA	NA
ENSG00000279196	2.16089	0.536218	0.913775	0.178067	0.285985	NA	NA	NA
ENSG00000279197	12.1225	-0.401743	0.612443	0.353773	0.485053	NA	NA	NA
ENSG00000279198	53.3564	0.267421	0.395647	0.443531	0.572861	NA	NA	NA
ENSG00000279199	14.3798	-1.77861	0.68175	0.00134881	0.00445141	NA	NA	NA
ENSG00000279200	1.42186	-0.388075	0.939129	0.175748	NA	NA	NA	NA
ENSG00000279203	6.70569	0.0506593	0.679657	0.899249	0.935299	NA	NA	NA
ENSG00000279206	1.00794	-0.28053	0.898692	0.176618	NA	NA	NA	NA
ENSG00000279207	122.488	1.02763	0.298732	0.00024671	0.000962557	NA	NA	NA
ENSG00000279208	1.6278	-0.107119	0.763464	0.762242	NA	NA	NA	NA
ENSG00000279212	7.42313	0.0392044	0.608779	0.926529	0.953171	NA	NA	NA
ENSG00000279217	4.81121	0.571608	0.84301	0.222468	0.340881	NA	NA	NA
ENSG00000279220	0.896757	-0.0890249	0.824927	0.675349	NA	NA	NA	NA
ENSG00000279227	17.6167	2.07933	0.672505	0.000258296	0.00100319	NA	NA	NA
ENSG00000279232	4.63295	-0.18243	0.685874	0.660915	0.761896	NA	NA	NA
ENSG00000279233	18.4373	0.38783	0.575653	0.358934	0.490328	NA	NA	NA
ENSG00000279235	7.0625	-0.168521	0.66233	0.680867	0.778029	NA	NA	NA
ENSG00000279236	8.82429	0.307948	0.582762	0.48157	0.608083	NA	NA	NA
ENSG00000279237	8.78104	1.18983	0.981831	0.0397822	0.0847059	NA	NA	NA
ENSG00000279243	34.8448	-0.268512	0.517875	0.497065	0.622016	NA	NA	NA
ENSG00000279246	3.98745	-3.30032	1.66531	0.00300607	0.00910434	NA	NA	NA
ENSG00000279250	6.54248	0.906742	0.928323	0.0957791	0.174535	NA	NA	NA
ENSG00000279253	6.38024	0.5251	0.742607	0.255552	0.379614	NA	NA	NA
ENSG00000279254	1.3388	-0.172544	0.794256	0.57778	NA	NA	NA	NA
ENSG00000279255	0.937843	0.250505	0.868185	0.429733	NA	NA	NA	NA
ENSG00000279259	47.8839	0.706051	0.528225	0.0948326	0.173037	NA	NA	NA
ENSG00000279261	0.804028	0.119015	0.846985	0.581703	NA	PP2672	uncharacterized LOC100130249	100130249
ENSG00000279265	18.8572	0.123089	0.471778	0.756858	0.836905	NA	NA	NA
ENSG00000279266	23.71	3.98654	1.01687	1.0973e-05	5.55804e-05	NA	NA	NA
ENSG00000279267	3.94044	-0.279834	0.7544	0.470503	0.597531	NA	NA	NA
ENSG00000279273	2.6257	0.857167	1.4159	0.0350408	0.0761977	NA	NA	NA
ENSG00000279275	0.702937	0.22129	0.869356	0.349859	NA	NA	NA	NA
ENSG00000279277	52.7332	1.56625	0.542638	0.000811233	0.00281325	NA	NA	NA
ENSG00000279281	6.57063	0.43394	0.666738	0.337111	0.467552	NA	NA	NA
ENSG00000279283	12.369	1.20682	0.764953	0.0260957	0.0594342	NA	NA	NA
ENSG00000279289	169.911	0.634368	0.219483	0.00251259	0.00775796	NA	NA	NA
ENSG00000279294	8.07816	1.42527	1.00855	0.0309514	0.0686926	NA	NA	NA
ENSG00000279296	8.00803	-0.0666582	0.675056	0.876916	0.921043	NA	NA	NA
ENSG00000279302	2.83699	0.972067	1.24379	0.0650824	0.127359	NA	NA	NA
ENSG00000279306	38.5951	0.548335	0.411766	0.120637	0.210136	NA	NA	NA
ENSG00000279307	152.028	-2.51698	0.540088	2.95947e-07	1.94896e-06	NDUFAF2P1	NDUFAF2 pseudogene 1	727919
ENSG00000279315	2.20321	0.819712	1.25934	0.0698079	0.134637	NA	NA	NA
ENSG00000279317	3.23464	-0.160864	0.742831	0.678681	0.776494	NA	NA	NA
ENSG00000279319	2.76882	2.68394	1.9995	0.00926101	0.0244831	NA	NA	NA
ENSG00000279320	37.7006	1.77131	0.641851	0.000869167	0.00299575	NA	NA	NA
ENSG00000279326	0.972208	-0.00936814	0.804878	0.96442	NA	NA	NA	NA
ENSG00000279328	1.00717	0.374143	0.916068	0.267018	NA	NA	NA	NA
ENSG00000279329	132.911	0.265459	0.297633	0.335524	0.465937	NA	NA	NA
ENSG00000279330	8.14454	0.68234	0.65882	0.156096	0.257487	NA	NA	NA
ENSG00000279331	6.77259	-0.953981	1.03271	0.0812324	0.152479	RBM12B-AS1	RBM12B antisense RNA 1	55472
ENSG00000279333	1.05109	0.28003	0.877126	0.373924	NA	NA	NA	NA
ENSG00000279340	0.605253	0.0949206	0.837078	0.82462	NA	NA	NA	NA
ENSG00000279342	55.6894	-0.122646	0.299257	0.65756	0.759124	NA	NA	NA
ENSG00000279344	1.40737	-0.0493143	0.796631	0.826393	NA	NA	NA	NA
ENSG00000279347	7.73676	-0.493425	0.710039	0.288516	0.416681	NA	NA	NA
ENSG00000279348	71.1229	-0.324514	0.320695	0.269302	0.394894	NA	NA	NA
ENSG00000279349	8.75992	-1.37641	1.01372	0.0265509	0.0603141	NA	NA	NA
ENSG00000279353	2.15101	0.270889	0.829029	0.345192	0.475736	NA	NA	NA
ENSG00000279354	5.85653	1.27641	0.978019	0.0372579	0.0802425	NA	NA	NA
ENSG00000279356	15.528	-0.663472	0.598851	0.132027	0.225496	NA	NA	NA
ENSG00000279357	0.571138	-0.0260554	0.839664	0.70713	NA	NA	NA	NA
ENSG00000279361	1.87765	0.582741	1.04586	0.12227	0.212332	NA	NA	NA
ENSG00000279364	1.6861	-0.148036	0.798861	0.643161	NA	NA	NA	NA
ENSG00000279365	43.7889	4.67116	0.634474	6.49549e-14	1.04415e-12	NA	NA	NA
ENSG00000279366	4.91254	0.254416	0.659877	0.56188	0.678406	NA	NA	NA
ENSG00000279368	0.61068	0.109452	0.838559	0.735224	NA	NA	NA	NA
ENSG00000279369	1.24546	-0.29847	0.887653	0.260597	NA	NA	NA	NA
ENSG00000279372	3.66834	0.837144	1.01826	0.100294	0.181333	NA	NA	NA
ENSG00000279373	0.654705	0.141474	0.817811	0.680646	NA	NA	NA	NA
ENSG00000279384	41.6049	1.68918	0.471638	6.73819e-05	0.00029704	NA	NA	NA
ENSG00000279390	0.921652	-0.079284	0.813365	0.771639	NA	NA	NA	NA
ENSG00000279392	6.84722	-0.165456	0.618084	0.69471	0.788369	NA	NA	NA
ENSG00000279394	2.73262	0.266946	0.797096	0.435094	0.564613	NA	NA	NA
ENSG00000279398	0.893032	-0.210667	0.869093	0.313131	NA	NA	NA	NA
ENSG00000279400	48.347	1.92405	0.542808	6.16983e-05	0.000273915	NA	NA	NA
ENSG00000279406	2.85735	-1.44689	1.79855	0.0309288	0.0686556	NA	NA	NA
ENSG00000279407	144.721	-0.526354	0.348959	0.0914537	0.167934	NA	NA	NA
ENSG00000279409	1.15452	0.305337	0.888429	0.3232	NA	NA	NA	NA
ENSG00000279412	2.72267	-0.0234115	0.718331	0.948664	0.968026	NA	NA	NA
ENSG00000279416	19.0027	2.69	0.78361	9.05047e-05	0.000389913	NA	NA	NA
ENSG00000279419	3.38289	-0.294993	0.776612	0.420341	0.550779	NA	NA	NA
ENSG00000279422	1.83752	0.508597	0.949315	0.222525	0.340923	NA	NA	NA
ENSG00000279425	7.95062	0.364875	0.675467	0.413486	0.544261	NA	NA	NA
ENSG00000279430	5.49379	0.627497	0.912386	0.16773	0.272733	NA	NA	NA
ENSG00000279432	28.0354	1.39748	0.639578	0.00594783	0.0166241	NA	NA	NA
ENSG00000279433	9.68919	0.194056	0.571649	0.653148	0.755406	NA	NA	NA
ENSG00000279434	9.26163	0.39773	0.690466	0.376496	0.50794	NA	NA	NA
ENSG00000279443	31.8619	-0.290418	0.373271	0.382232	0.5131	NA	NA	NA
ENSG00000279446	4.5388	-0.256921	0.731274	0.509734	0.633998	NA	NA	NA
ENSG00000279450	2.98528	-0.380994	0.907422	0.235791	0.356133	NA	NA	NA
ENSG00000279453	52.9888	0.991077	0.389378	0.00491423	0.0140299	NA	NA	NA
ENSG00000279456	2.95751	-0.668224	1.0328	0.122417	0.212501	NA	NA	NA
ENSG00000279457	11.644	-0.07634	0.498758	0.844584	0.900112	WASH9P	WAS protein family homolog 9, pseudogene	102723897
ENSG00000279463	4.7658	0.706083	0.923212	0.117213	0.20502	NA	NA	NA
ENSG00000279464	20.6662	0.288622	0.514457	0.482258	0.608786	NA	NA	NA
ENSG00000279467	0.895708	0.0980637	0.831148	0.866361	NA	NA	NA	NA
ENSG00000279469	0.480497	-0.0179584	0.840149	0.780716	NA	NA	NA	NA
ENSG00000279474	1.63833	0.439255	0.978722	0.124206	NA	NA	NA	NA
ENSG00000279476	26.4632	0.339113	0.579444	0.437985	0.567442	NA	NA	NA
ENSG00000279479	0.4542	-0.090028	0.843335	0.530219	NA	NA	NA	NA
ENSG00000279481	2.31253	0.691159	1.11899	0.104645	0.187588	NA	NA	NA
ENSG00000279483	4.47466	-0.116035	0.73917	0.739842	0.823586	NA	NA	NA
ENSG00000279484	0.905016	0.146224	0.850071	0.483167	NA	NA	NA	NA
ENSG00000279489	0.532815	0.013514	0.836855	0.859894	NA	NA	NA	NA
ENSG00000279491	50.7826	0.238521	0.348743	0.453885	0.582909	LOC399900	uncharacterized LOC399900	399900
ENSG00000279495	8.44274	0.241766	0.670285	0.569573	0.684996	NA	NA	NA
ENSG00000279499	0.871861	0.044263	0.820079	0.920856	NA	NA	NA	NA
ENSG00000279500	12.979	0.518051	0.581418	0.242487	0.364344	NA	NA	NA
ENSG00000279502	3.50689	-0.0440499	0.67661	0.908378	0.941504	NA	NA	NA
ENSG00000279504	2.00563	-0.0555437	0.766972	0.848849	0.903078	NA	NA	NA
ENSG00000279511	1.60858	-0.0290405	0.83926	0.586251	NA	NA	NA	NA
ENSG00000279513	2.52709	-0.20161	0.749888	0.587706	0.700599	NA	NA	NA
ENSG00000279516	50.1751	-2.07317	0.408633	4.76872e-08	3.55554e-07	FAM230C	family with sequence similarity 230 member C	26080
ENSG00000279518	43.7925	2.44189	0.478875	5.62359e-08	4.15098e-07	NA	NA	NA
ENSG00000279520	9.88599	-0.255714	0.54161	0.53222	0.652879	NA	NA	NA
ENSG00000279527	1.0204	0.0597031	0.791686	0.846094	NA	NA	NA	NA
ENSG00000279529	21.3465	0.876137	0.52318	0.0421506	0.0889184	NA	NA	NA
ENSG00000279530	2.37271	0.335536	0.879242	0.409019	0.539762	NA	NA	NA
ENSG00000279537	1.61056	0.311298	0.860694	0.289676	NA	NA	NA	NA
ENSG00000279539	71.2835	-0.283544	0.347227	0.363491	0.495005	NA	NA	NA
ENSG00000279544	26.5563	1.64415	0.468313	8.55592e-05	0.00037046	NA	NA	NA
ENSG00000279549	2.97222	0.165225	0.731961	0.669627	0.769181	NA	NA	NA
ENSG00000279551	0.673708	0.0798831	0.81452	0.80507	NA	NA	NA	NA
ENSG00000279555	5.45963	0.951263	0.951604	0.087699	0.162482	NA	NA	NA
ENSG00000279557	2.6952	-0.027087	0.757564	0.92979	0.955167	NA	NA	NA
ENSG00000279561	3.34949	-1.5804	1.85146	0.0270121	0.0611996	LOC100132249	uncharacterized LOC100132249	100132249
ENSG00000279568	0.795285	0.196749	0.85804	0.588091	NA	NA	NA	NA
ENSG00000279569	2.8051	-0.0905735	0.772433	0.864605	0.913667	NA	NA	NA
ENSG00000279570	16.0761	1.21994	0.565461	0.0098276	0.0257837	NA	NA	NA
ENSG00000279571	5.38309	0.86288	0.916766	0.102608	0.184839	NA	NA	NA
ENSG00000279572	0.578733	0.0928361	0.842992	0.718458	NA	NA	NA	NA
ENSG00000279573	6.83635	-0.173202	0.680111	0.671139	0.770114	NA	NA	NA
ENSG00000279583	0.807626	-0.0017363	0.827729	0.831281	NA	NA	NA	NA
ENSG00000279584	3.93881	2.45616	1.87683	0.00698983	0.0191077	NA	NA	NA
ENSG00000279587	1.55361	-0.185515	0.809995	0.546009	NA	NA	NA	NA
ENSG00000279589	5.86054	0.359355	0.64356	0.424641	0.554795	NA	NA	NA
ENSG00000279590	1.62647	0.0957054	0.802718	0.758151	NA	NA	NA	NA
ENSG00000279591	2.9452	0.207095	0.802735	0.585948	0.698971	NA	NA	NA
ENSG00000279592	0.423393	-0.137112	0.844402	0.492196	NA	NA	NA	NA
ENSG00000279594	2.79504	0.774669	1.20351	0.078114	0.147643	NA	NA	NA
ENSG00000279598	48.8852	-0.364076	0.376203	0.276124	0.402679	NA	NA	NA
ENSG00000279599	0.5966	0.0727912	0.835229	0.921754	NA	NA	NA	NA
ENSG00000279602	10372	0.0318633	0.282645	0.907109	0.940604	NA	NA	NA
ENSG00000279605	1.60771	0.395233	0.924181	0.236941	NA	NA	NA	NA
ENSG00000279606	1.3147	0.164613	0.838821	0.832734	NA	NA	NA	NA
ENSG00000279608	22.4312	1.67103	0.974395	0.00827434	0.0221658	NA	NA	NA
ENSG00000279609	0.477692	0.0189082	0.827853	0.905041	NA	NA	NA	NA
ENSG00000279613	2.52743	0.768361	1.09947	0.10814	0.192645	NA	NA	NA
ENSG00000279616	4.0501	0.691193	0.843787	0.165734	0.270074	NA	NA	NA
ENSG00000279623	4.6625	0.80769	1.19323	0.134674	0.229156	NA	NA	NA
ENSG00000279631	53.2693	0.633115	0.475699	0.108229	0.192773	NA	NA	NA
ENSG00000279632	43.6142	0.125448	0.353007	0.684732	0.780989	NA	NA	NA
ENSG00000279633	3.33043	0.235252	0.769307	0.529461	0.650735	NA	NA	NA
ENSG00000279636	0.958292	0.174045	0.852822	0.54	NA	LINC00216	long intergenic non-protein coding RNA 216	55451
ENSG00000279637	3.12319	2.4721	3.08858	0.0135836	0.0340813	NA	NA	NA
ENSG00000279641	5.15344	0.110026	0.673713	0.791547	0.861638	NA	NA	NA
ENSG00000279642	0.547703	-0.0430961	0.823404	0.537253	NA	NA	NA	NA
ENSG00000279648	0.537502	0.0831015	0.843573	0.642122	NA	NA	NA	NA
ENSG00000279649	5.73127	0.393618	0.716603	0.372126	0.503941	NA	NA	NA
ENSG00000279653	1.78746	-0.369335	0.907368	0.209238	0.32465	NA	NA	NA
ENSG00000279656	1.13596	0.0143122	0.792876	0.969667	NA	NA	NA	NA
ENSG00000279659	3.85787	0.0164298	0.709263	0.964665	0.977673	NA	NA	NA
ENSG00000279660	7.48337	1.23835	1.08415	0.0517883	0.105612	NA	NA	NA
ENSG00000279662	12.6178	1.68427	0.826764	0.00561302	0.0158047	NA	NA	NA
ENSG00000279665	6.13445	0.239221	0.693121	0.574146	0.688725	NA	NA	NA
ENSG00000279667	0.31928	-0.0156178	0.840113	0.781678	NA	NA	NA	NA
ENSG00000279668	21.742	0.124248	0.535475	0.776915	0.851678	NA	NA	NA
ENSG00000279670	12.7742	0.546979	0.603259	0.218034	0.335531	NA	NA	NA
ENSG00000279672	2.15132	0.250431	0.780655	0.509669	0.633951	NA	NA	NA
ENSG00000279673	43.3057	0.14465	0.342789	0.649386	0.752004	NA	NA	NA
ENSG00000279674	8.89389	0.807797	1.01629	0.0986549	0.17883	NA	NA	NA
ENSG00000279679	10.381	1.17658	0.98117	0.0511081	0.104492	NA	NA	NA
ENSG00000279682	0.460357	0.0469024	0.835597	0.933577	NA	NA	NA	NA
ENSG00000279689	62.8711	1.55213	0.343629	1.6644e-06	9.65361e-06	NA	NA	NA
ENSG00000279691	2.57618	-0.55025	0.977391	0.130428	0.22329	NA	NA	NA
ENSG00000279692	7.23091	0.0578544	0.636093	0.889981	0.9305	NA	NA	NA
ENSG00000279696	126.546	-1.32753	0.280269	6.02408e-07	3.76777e-06	NA	NA	NA
ENSG00000279699	0.752566	0.0283586	0.822862	0.922146	NA	NA	NA	NA
ENSG00000279700	4.90067	0.23211	0.719523	0.554308	0.672002	NA	NA	NA
ENSG00000279701	0.584734	0.0770304	0.840923	0.765783	NA	NA	NA	NA
ENSG00000279703	0.836463	-0.0322636	0.839334	0.674526	NA	NA	NA	NA
ENSG00000279707	2.06913	-0.225242	0.794654	0.541123	0.660323	NA	NA	NA
ENSG00000279713	3.668	0.15969	0.736678	0.69413	0.787981	NA	NA	NA
ENSG00000279716	44.1309	-1.41327	0.6738	0.00736468	0.0200044	NA	NA	NA
ENSG00000279718	1.69359	-0.0591952	0.768727	0.861754	NA	NA	NA	NA
ENSG00000279720	0.805931	0.0581751	0.83265	0.91886	NA	NA	NA	NA
ENSG00000279722	6.2842	0.354835	0.710492	0.420512	0.550968	NA	NA	NA
ENSG00000279727	13.1408	2.1278	0.912613	0.00272957	0.00834884	LINC02033	long intergenic non-protein coding RNA 2033	105377031
ENSG00000279730	26.4566	-1.88519	0.626859	0.00028152	0.0010843	NA	NA	NA
ENSG00000279733	0.702153	0.0868924	0.826541	0.928472	NA	NA	NA	NA
ENSG00000279738	242.324	-1.53754	0.267051	1.88615e-09	1.71285e-08	NA	NA	NA
ENSG00000279739	4.33194	0.798586	1.09616	0.0694365	0.134055	NA	NA	NA
ENSG00000279742	7.80889	1.0675	0.874414	0.0564761	0.113472	NA	NA	NA
ENSG00000279744	6.33238	1.09362	1.09864	0.0678271	0.131584	NA	NA	NA
ENSG00000279747	0.508649	0.0871873	0.836277	0.819149	NA	NA	NA	NA
ENSG00000279748	2.51997	0.52362	0.909205	0.20949	0.324993	NA	NA	NA
ENSG00000279753	0.591602	0.13043	0.839725	0.789522	NA	NA	NA	NA
ENSG00000279754	0.954523	-0.0298143	0.800906	0.911707	NA	NA	NA	NA
ENSG00000279757	0.975548	0.206815	0.847387	0.573527	NA	NA	NA	NA
ENSG00000279759	16.3971	0.480682	0.55966	0.267904	0.393293	NA	NA	NA
ENSG00000279762	3.86919	0.228648	0.720871	0.538755	0.658245	NA	NA	NA
ENSG00000279765	146.27	0.0310937	0.285731	0.910922	0.943134	NA	NA	NA
ENSG00000279766	39.8789	2.196	0.526122	4.01755e-06	2.18562e-05	NA	NA	NA
ENSG00000279770	1.13255	0.136752	0.848396	0.474035	NA	LINC00552	long intergenic non-protein coding RNA 552	100130386
ENSG00000279772	2.16661	0.577949	1.01256	0.124772	0.215749	NA	NA	NA
ENSG00000279778	5.33193	-1.84147	1.59227	0.0183664	0.0441023	NA	NA	NA
ENSG00000279786	9.29134	1.13615	0.704839	0.0330375	0.0725296	NA	NA	NA
ENSG00000279789	33.003	-0.498074	0.384863	0.144322	0.242049	NA	NA	NA
ENSG00000279792	7.11064	-0.232166	0.645819	0.583427	0.696753	NA	NA	NA
ENSG00000279794	3.7205	0.146328	0.753869	0.692974	0.787006	NA	NA	NA
ENSG00000279796	2.60937	0.056053	0.739465	0.870034	0.916767	NA	NA	NA
ENSG00000279799	1.00074	-0.239905	0.824532	0.385264	NA	NA	NA	NA
ENSG00000279800	58.0858	-0.290113	0.401669	0.41561	0.546347	BCLAF1P2	BCL2 associated transcription factor 1 pseudogene 2	731605
ENSG00000279801	9.9994	1.35678	1.10743	0.0336673	0.07364	NA	NA	NA
ENSG00000279803	4.96273	0.590046	0.925718	0.183451	0.292653	NA	NA	NA
ENSG00000279805	1.98428	0.257577	0.824982	0.44742	0.576727	NA	NA	NA
ENSG00000279806	98.2547	0.90544	0.37919	0.00796509	0.0214415	NA	NA	NA
ENSG00000279807	1.05711	0.179896	0.850089	0.527264	NA	NA	NA	NA
ENSG00000279811	5.12428	1.01597	1.26482	0.0613625	0.121341	NA	NA	NA
ENSG00000279814	7.93002	0.0255136	0.568562	0.953989	0.971447	NA	NA	NA
ENSG00000279817	2.30694	0.389175	0.885652	0.3135	0.443413	NA	NA	NA
ENSG00000279819	5.1546	0.12861	0.626977	0.764176	0.842381	NA	NA	NA
ENSG00000279821	190.015	-0.0615451	0.315788	0.828329	0.887976	NA	NA	NA
ENSG00000279822	1.87634	-0.13466	0.790546	0.604958	0.715527	NA	NA	NA
ENSG00000279827	0.849996	0.0494159	0.803109	0.854243	NA	NA	NA	NA
ENSG00000279829	4.70691	-0.113466	0.662112	0.784203	0.856546	NA	NA	NA
ENSG00000279834	2.46257	0.310169	0.868837	0.243409	0.365374	NA	NA	NA
ENSG00000279836	4.97612	-0.00107526	0.685655	0.99476	0.996957	NA	NA	NA
ENSG00000279837	1.99226	0.147086	0.768058	0.694987	0.78849	NA	NA	NA
ENSG00000279838	39.3449	0.138216	0.34999	0.666722	0.766719	NA	NA	NA
ENSG00000279841	9.30952	0.601005	0.765591	0.192769	0.304651	NA	NA	NA
ENSG00000279845	3.00596	0.00647014	0.745326	0.978553	0.986436	NA	NA	NA
ENSG00000279853	0.721718	0.124543	0.84581	0.572789	NA	NA	NA	NA
ENSG00000279859	7.84617	0.294671	0.770994	0.421315	0.55162	NA	NA	NA
ENSG00000279861	74.2618	0.0159906	0.42118	0.96497	0.977849	NA	NA	NA
ENSG00000279865	84.7186	-0.961444	0.352997	0.00277535	0.00847657	NA	NA	NA
ENSG00000279873	38.1828	0.934625	0.471618	0.0191018	0.0456125	LINC01126	long intergenic non-protein coding RNA 1126	100129726
ENSG00000279878	2.76716	1.72062	2.68138	0.0221251	0.0517161	NA	NA	NA
ENSG00000279879	1.99725	-0.324709	0.807752	0.359329	0.490839	NA	NA	NA
ENSG00000279880	21.7365	0.500643	0.432196	0.182461	0.291504	NA	NA	NA
ENSG00000279884	0.705284	0.112579	0.846637	0.570228	NA	NA	NA	NA
ENSG00000279889	1.66153	-0.494389	1.00455	0.122678	NA	NA	NA	NA
ENSG00000279891	7.25661	0.372743	0.689665	0.396491	0.527379	FLJ42393	uncharacterized LOC401105	401105
ENSG00000279894	2.58243	0.0756336	0.730112	0.823735	0.884817	NA	NA	NA
ENSG00000279900	15.9931	-0.156899	0.499975	0.692862	0.786966	NA	NA	NA
ENSG00000279901	40.1971	2.89063	0.591273	1.34951e-07	9.41482e-07	NA	NA	NA
ENSG00000279903	3.28666	0.522363	0.914887	0.206188	0.321036	NA	NA	NA
ENSG00000279907	0.458686	0.0623386	0.838143	0.935126	NA	NA	NA	NA
ENSG00000279908	16.2334	0.0905624	0.531882	0.827716	0.887735	NA	NA	NA
ENSG00000279917	2.45808	0.300196	0.835398	0.322113	0.452137	NA	NA	NA
ENSG00000279923	8.62532	-0.931215	0.766305	0.0634875	0.124733	NA	NA	NA
ENSG00000279925	0.970972	-0.28824	0.908156	0.105882	NA	NA	NA	NA
ENSG00000279927	1.42948	-0.0669824	0.80209	0.782707	NA	NA	NA	NA
ENSG00000279932	3.13035	0.465614	0.886482	0.214752	0.331449	NA	NA	NA
ENSG00000279935	0.443374	0.137919	0.850666	0.590057	NA	NA	NA	NA
ENSG00000279943	13.5062	1.11254	0.708331	0.0377937	0.0811698	FLJ38576	uncharacterized LOC651430	651430
ENSG00000279946	8.82267	3.32974	1.33889	0.00138915	0.00457085	NA	NA	NA
ENSG00000279948	15.6795	0.144817	0.491808	0.720552	0.808851	NA	NA	NA
ENSG00000279951	10.3939	-0.498253	0.556318	0.243921	0.366048	NA	NA	NA
ENSG00000279953	4.65027	-0.0940495	0.743347	0.80686	0.872929	NA	NA	NA
ENSG00000279954	1.77279	0.254058	0.808556	0.453372	0.582454	NA	NA	NA
ENSG00000279957	6.47971	0.562434	0.740374	0.234299	0.354758	NA	NA	NA
ENSG00000279962	16.4784	0.253168	0.68684	0.527286	0.649097	NA	NA	NA
ENSG00000279964	22.8394	0.829509	0.636392	0.0874988	0.162228	NA	NA	NA
ENSG00000279965	3.0246	3.20621	3.13278	0.00875021	0.0232789	NA	NA	NA
ENSG00000279968	6.80471	0.273217	0.644971	0.528476	0.649975	CCDC28A-AS1	CCDC28A antisense RNA 1	100507462
ENSG00000279970	9.51816	-0.231244	0.585053	0.587052	0.699999	NA	NA	NA
ENSG00000279977	6.52272	0.817987	0.944586	0.115005	0.20198	NA	NA	NA
ENSG00000279981	2.72566	0.543354	1.0199	0.12226	0.212332	NA	NA	NA
ENSG00000279982	1.59147	0.0771304	0.826057	0.883186	NA	NA	NA	NA
ENSG00000279995	7.48307	-0.482986	0.694256	0.292108	0.420531	NA	NA	NA
ENSG00000279996	0.970461	-0.114703	0.813235	0.623818	NA	NA	NA	NA
ENSG00000280003	1.48057	-0.0144543	0.79014	0.95636	NA	NA	NA	NA
ENSG00000280007	13.8789	2.08939	0.966655	0.00453725	0.0130925	NA	NA	NA
ENSG00000280010	15.97	-0.265693	0.572143	0.527096	0.648932	NA	NA	NA
ENSG00000280011	5.36683	0.481502	0.780054	0.2809	0.407947	NA	NA	NA
ENSG00000280017	0.997169	0.206524	0.866857	0.352157	NA	NA	NA	NA
ENSG00000280018	5.82369	0.0553431	0.752464	0.873798	0.919143	NA	NA	NA
ENSG00000280023	4.28425	-0.127689	0.729346	0.731095	0.817239	NA	NA	NA
ENSG00000280025	3.85922	1.1342	1.27275	0.0594032	0.118162	NA	NA	NA
ENSG00000280028	1.4142	-0.0538595	0.785723	0.856141	NA	NA	NA	NA
ENSG00000280032	12.3903	0.403465	0.493139	0.325379	0.455437	NA	NA	NA
ENSG00000280033	7.85724	1.18327	0.956934	0.0524351	0.106707	NA	NA	NA
ENSG00000280035	3.73546	0.0446942	0.703304	0.912742	0.944076	NA	NA	NA
ENSG00000280036	10.7745	-0.337834	0.548408	0.422501	0.552814	NA	NA	NA
ENSG00000280037	2.37015	0.759957	1.20401	0.0748277	0.142572	NA	NA	NA
ENSG00000280040	6.07077	0.00834948	0.657434	0.987339	0.991967	NA	NA	NA
ENSG00000280042	41.0236	1.67201	0.489959	0.000109807	0.000463835	NA	NA	NA
ENSG00000280044	4.11426	0.390093	0.793233	0.334461	0.464851	NA	NA	NA
ENSG00000280046	98.7477	1.05682	0.351773	0.00110323	0.00371725	NA	NA	NA
ENSG00000280047	15.4328	0.275714	0.51309	0.501869	0.62691	NA	NA	NA
ENSG00000280053	0.464036	-0.0175105	0.84016	0.781695	NA	NA	NA	NA
ENSG00000280054	0.938702	0.165503	0.850925	0.523722	NA	NA	NA	NA
ENSG00000280055	1.10684	0.256265	0.86956	0.377377	NA	LINC02912	long intergenic non-protein coding RNA 2912	641384
ENSG00000280057	1.18404	0.0800492	0.80459	0.78594	NA	NA	NA	NA
ENSG00000280063	12.5282	-0.76437	0.663088	0.109968	0.195241	NA	NA	NA
ENSG00000280067	7.02458	0.424289	0.735959	0.310433	0.440123	NA	NA	NA
ENSG00000280069	32.5643	-0.0693219	0.399127	0.848034	0.902607	NA	NA	NA
ENSG00000280070	7.97986	0.0772238	0.586689	0.858419	0.90989	NA	NA	NA
ENSG00000280071	1.85562	-0.345394	0.909358	0.195515	0.308002	GATD3B	glutamine amidotransferase class 1 domain containing 3B	102724023
ENSG00000280073	0.575827	0.0428218	0.833888	0.927108	NA	NA	NA	NA
ENSG00000280077	94.5477	0.0819936	0.305756	0.77789	0.85258	NA	NA	NA
ENSG00000280078	0.770781	0.183159	0.860864	0.429287	NA	NA	NA	NA
ENSG00000280087	1.09783	0.141084	0.847255	0.59354	NA	NA	NA	NA
ENSG00000280088	40.5707	-0.0676693	0.382028	0.827451	0.887491	NA	NA	NA
ENSG00000280092	7.2754	-0.323756	0.640776	0.452507	0.58173	NA	NA	NA
ENSG00000280099	24.9196	-0.574921	0.44994	0.130593	0.223493	NA	NA	NA
ENSG00000280103	0.548926	-0.149497	0.851469	0.488567	NA	NA	NA	NA
ENSG00000280105	5.07099	1.72249	3.13824	0.0155498	0.0381664	NA	NA	NA
ENSG00000280106	3.62401	0.226841	0.764914	0.511107	0.635227	NA	NA	NA
ENSG00000280107	3.34742	0.10067	0.733968	0.774956	0.850416	NA	NA	NA
ENSG00000280115	1.34411	-0.447568	0.942097	0.154022	NA	NA	NA	NA
ENSG00000280116	0.685768	0.0617891	0.834321	0.921782	NA	NA	NA	NA
ENSG00000280117	0.969588	0.10325	0.845676	0.579482	NA	NA	NA	NA
ENSG00000280119	0.490272	0.0819153	0.835544	0.913886	NA	LOC285097	uncharacterized FLJ38379	285097
ENSG00000280120	19.8889	-0.797819	0.602295	0.0805747	0.151428	NA	NA	NA
ENSG00000280121	4.71781	-0.191202	0.651584	0.641329	0.745592	NA	NA	NA
ENSG00000280122	1.45679	-0.038401	0.839336	0.594158	NA	NA	NA	NA
ENSG00000280128	79.1139	-0.936393	0.326782	0.0018587	0.00594306	NA	NA	NA
ENSG00000280129	6.84951	0.230018	0.669159	0.587347	0.700278	NA	NA	NA
ENSG00000280132	17.9144	-0.286388	0.497853	0.480015	0.606495	NA	NA	NA
ENSG00000280138	92.1788	0.600734	0.34381	0.0550163	0.110963	NA	NA	NA
ENSG00000280143	1.33589	-0.371221	0.875168	0.310915	NA	NA	NA	NA
ENSG00000280145	9.18124	0.475191	0.806424	0.279541	0.40656	NA	NA	NA
ENSG00000280149	2.81564	0.477585	0.835582	0.29871	0.427589	NA	NA	NA
ENSG00000280152	13.9648	0.317287	0.550775	0.452023	0.581206	NA	NA	NA
ENSG00000280157	1.5851	0.412621	0.930364	0.229821	NA	NA	NA	NA
ENSG00000280159	1.72398	0.119852	0.82826	0.896752	0.934163	NA	NA	NA
ENSG00000280160	1.41325	0.160308	0.833879	0.748874	NA	NA	NA	NA
ENSG00000280161	15.207	0.299387	0.57667	0.487632	0.613562	NA	NA	NA
ENSG00000280162	12.4542	1.35536	0.705674	0.0121982	0.0310735	NA	NA	NA
ENSG00000280163	0.541794	0.114866	0.840102	0.753889	NA	NA	NA	NA
ENSG00000280166	2.36505	-0.121923	0.760693	0.736541	0.820988	NA	NA	NA
ENSG00000280167	0.627426	0.0559402	0.832937	0.923512	NA	NA	NA	NA
ENSG00000280169	2.04233	-0.0298342	0.758788	0.929182	0.954839	NA	NA	NA
ENSG00000280173	64.6032	-0.970445	0.350891	0.00236961	0.00735969	NA	NA	NA
ENSG00000280176	1.58749	0.339245	0.903302	0.289201	NA	NA	NA	NA
ENSG00000280181	2.18941	-0.000627541	0.743139	0.995979	0.997573	NA	NA	NA
ENSG00000280184	22.1365	-0.293991	0.421866	0.41838	0.548903	NA	NA	NA
ENSG00000280186	6.06208	0.561455	0.706623	0.234781	0.35528	NA	NA	NA
ENSG00000280187	78.8536	-1.21866	0.316998	3.76761e-05	0.000173903	NA	NA	NA
ENSG00000280190	1.57863	-0.28812	0.826322	0.362986	NA	NA	NA	NA
ENSG00000280194	1.71141	-0.0206135	0.787713	0.930619	0.955595	NA	NA	NA
ENSG00000280195	60.6434	-0.137296	0.445537	0.713621	0.803722	NA	NA	NA
ENSG00000280198	4.30851	0.037	0.687114	0.931275	0.955975	NA	NA	NA
ENSG00000280200	6.13449	-0.000232613	0.762641	0.841492	0.897872	NA	NA	NA
ENSG00000280206	346.888	1.0593	0.205635	1.0776e-07	7.62822e-07	NA	NA	NA
ENSG00000280208	24.2749	-0.337547	0.519082	0.405166	0.535654	NA	NA	NA
ENSG00000280211	3.57682	-1.31898	1.86418	0.0351759	0.0764555	NA	NA	NA
ENSG00000280213	10.6443	6.42986	2.37553	3.45489e-06	1.90233e-05	UCKL1-AS1	UCKL1 antisense RNA 1	100113386
ENSG00000280214	5.02905	-0.262407	0.661032	0.535001	0.655007	NA	NA	NA
ENSG00000280217	0.454534	-0.0974025	0.844824	0.532321	NA	NA	NA	NA
ENSG00000280219	59.1812	1.71853	0.453086	2.35141e-05	0.000112623	NA	NA	NA
ENSG00000280227	16.5193	0.0856824	0.494	0.835412	0.893504	NA	NA	NA
ENSG00000280228	6.50788	2.27977	1.18441	0.00937381	0.0247417	NA	NA	NA
ENSG00000280231	0.840645	0.207093	0.854318	0.540928	NA	NA	NA	NA
ENSG00000280232	3.36992	0.386841	0.747976	0.376895	0.508116	NA	NA	NA
ENSG00000280239	50.268	-0.565176	0.345078	0.0732548	0.140094	NA	NA	NA
ENSG00000280247	10.1313	0.547764	0.718157	0.228593	0.347931	NA	NA	NA
ENSG00000280248	16.8617	0.295845	0.563847	0.49155	0.617351	NA	NA	NA
ENSG00000280254	4.01144	-0.62168	1.11995	0.111887	0.197873	NA	NA	NA
ENSG00000280265	0.454869	0.0729789	0.842151	0.73314	NA	NA	NA	NA
ENSG00000280269	12.8151	0.51817	0.547571	0.231305	0.351283	NA	NA	NA
ENSG00000280273	5.50068	-0.334112	0.665883	0.43865	0.568081	NA	NA	NA
ENSG00000280274	0.641564	0.0985581	0.838435	0.964237	NA	NA	NA	NA
ENSG00000280276	20.1638	0.632593	0.628884	0.165361	0.269595	NA	NA	NA
ENSG00000280277	5.00168	-0.159451	0.690567	0.691177	0.785592	NA	NA	NA
ENSG00000280278	14.3358	0.0466316	0.516119	0.911955	0.943673	FLJ30679	uncharacterized protein FLJ30679	146512
ENSG00000280280	0.523208	-0.0321506	0.821904	0.866709	NA	NA	NA	NA
ENSG00000280283	0.671753	0.2018	0.864104	0.403483	NA	NA	NA	NA
ENSG00000280286	0.865199	-0.0113963	0.814505	0.658097	NA	NA	NA	NA
ENSG00000280287	3.91575	0.321761	0.774129	0.406155	0.536717	NA	NA	NA
ENSG00000280296	0.52895	0.0463907	0.833795	0.929311	NA	NA	NA	NA
ENSG00000280302	25.4878	0.442136	0.446775	0.24651	0.36888	NA	NA	NA
ENSG00000280303	208.204	2.29466	0.269289	2.00747e-18	5.23299e-17	NA	NA	NA
ENSG00000280310	6.05282	-0.616269	1.02207	0.134309	0.228636	NA	NA	NA
ENSG00000280311	2.30716	0.0511428	0.775499	0.754003	0.834837	NA	NA	NA
ENSG00000280321	2.48004	0.256997	0.75658	0.504529	0.629511	NA	NA	NA
ENSG00000280323	0.972738	0.12043	0.839684	0.720268	NA	NA	NA	NA
ENSG00000280326	36.821	0.807354	0.934018	0.105898	0.189423	NA	NA	NA
ENSG00000280327	2.46012	0.297563	0.781553	0.427917	0.558052	NA	NA	NA
ENSG00000280332	4.17017	0.191625	0.71339	0.630218	0.736335	NA	NA	NA
ENSG00000280339	1.77396	0.128268	0.797759	0.674179	0.772645	NA	NA	NA
ENSG00000280347	66.3653	1.35988	0.390395	0.00014238	0.000588048	NA	NA	NA
ENSG00000280351	8.65748	0.559122	0.628184	0.218769	0.336304	LOC100129503	uncharacterized LOC100129503	100129503
ENSG00000280353	1.30577	0.120956	0.828437	0.897637	NA	NA	NA	NA
ENSG00000280355	22.5895	0.228367	0.540839	0.590601	0.703325	NA	NA	NA
ENSG00000280357	2.76776	0.174123	0.722261	0.667144	0.766987	NA	NA	NA
ENSG00000280365	0.933175	0.00127431	0.827996	0.886933	NA	NA	NA	NA
ENSG00000280367	8.46551	-0.365345	0.615816	0.398346	0.528873	NA	NA	NA
ENSG00000280374	12.7664	-1.46997	0.719428	0.00698312	0.0191002	NA	NA	NA
ENSG00000280375	0.622884	0.0895776	0.839269	0.776342	NA	NA	NA	NA
ENSG00000280376	8.94954	-0.147182	0.555127	0.71849	0.807296	NA	NA	NA
ENSG00000280378	15.0477	0.0143611	0.510728	0.975979	0.984796	NA	NA	NA
ENSG00000280381	10.6108	0.870635	0.760249	0.0880382	0.16298	NA	NA	NA
ENSG00000280382	0.913401	-0.0976593	0.839046	0.552069	NA	NA	NA	NA
ENSG00000280383	94.4562	-0.171817	0.242061	0.446514	0.575785	NA	NA	NA
ENSG00000280384	1.58694	0.698566	1.2116	0.0584434	NA	NA	NA	NA
ENSG00000280385	2.02415	-4.50125	3.45802	0.00490583	0.0140094	NA	NA	NA
ENSG00000280387	1.96206	-0.251772	0.773379	0.493709	0.619155	NA	NA	NA
ENSG00000280388	17.2147	0.220293	0.517245	0.597491	0.709304	NA	NA	NA
ENSG00000280392	11.2513	0.235755	0.599776	0.574871	0.689203	NA	NA	NA
ENSG00000280399	2.98463	2.6371	2.56633	0.00891819	0.0236768	NA	NA	NA
ENSG00000280401	0.620416	-0.00716273	0.814159	0.960732	NA	NA	NA	NA
ENSG00000280407	10.6285	0.0622208	0.580268	0.889079	0.929773	NA	NA	NA
ENSG00000280414	1.20876	0.114537	0.849275	0.422125	NA	NA	NA	NA
ENSG00000280417	5.08452	-0.106656	0.685437	0.781115	0.854787	NA	NA	NA
ENSG00000280420	7.19259	0.00121	0.600773	0.99722	0.998471	NA	NA	NA
ENSG00000280422	1.35664	0.273289	0.868767	0.41415	NA	NA	NA	NA
ENSG00000280424	12.4761	0.324965	0.54574	0.443833	0.573157	LOC730668	dynein heavy chain -like pseudogene	730668
ENSG00000280426	12.0764	-0.50628	0.56223	0.242586	0.364446	NA	NA	NA
ENSG00000280431	1.74141	0.225434	0.835502	0.6457	0.749056	NA	NA	NA
ENSG00000280432	7.0046	-0.101454	0.666003	0.804492	0.871263	NA	NA	NA
ENSG00000280433	47.4381	0.37342	0.325613	0.215431	0.332254	NA	NA	NA
ENSG00000280434	13.0975	-1.88854	0.765549	0.00171375	0.00552429	NA	NA	NA
ENSG00000280440	8.65453	-0.626621	0.703151	0.166821	0.271483	NA	NA	NA
ENSG00000280453	3.19314	-0.144612	0.711225	0.735241	0.819973	NA	NA	NA
ENSG00000280474	3.85815	-0.17327	0.804331	0.5236	0.645934	NA	NA	NA
ENSG00000280537	6.52869	0.944437	1.01826	0.0963464	0.175346	NA	NA	NA
ENSG00000280543	8.06742	1.09767	0.966944	0.0612385	0.121117	ASAP1-IT2	ASAP1 intronic transcript 2	100507117
ENSG00000280587	184.011	2.74663	0.37556	2.40359e-14	4.11526e-13	NA	NA	NA
ENSG00000280594	47.6622	0.436253	0.392833	0.206872	0.321798	BTG3-AS1	BTG3 antisense RNA 1	110806272
ENSG00000280614	119.103	0.265451	0.829293	0.386236	0.516887	NA	NA	NA
ENSG00000280620	7.85162	0.505311	0.716601	0.254502	0.378373	SCAANT1	SCA7/ATXN7 antisense RNA 1	100861563
ENSG00000280634	1.70282	-0.138072	0.796742	0.524639	NA	THRIL	TNF and HNRNPL related immunoregulatory long non-coding RNA	102659353
ENSG00000280639	4.07499	0.15962	0.742877	0.62869	0.734995	LINC02204	long intergenic non-protein coding RNA 2204	101929151
ENSG00000280649	2.4403	0.500261	0.900085	0.242792	0.36466	NA	NA	NA
ENSG00000280655	0.764572	0.118273	0.831985	0.890117	NA	NA	NA	NA
ENSG00000280670	84.8169	0.183301	0.377241	0.590568	0.703322	CCDC163	coiled-coil domain containing 163	126661
ENSG00000280693	13.2354	7.92171	2.64952	6.46105e-08	4.73292e-07	SH3PXD2A-AS1	SH3PXD2A antisense RNA 1	100505839
ENSG00000280710	3.39159	-5.15431	2.86369	0.00356369	0.010595	NA	NA	NA
ENSG00000280719	18.0615	3.10194	0.915814	9.30155e-05	0.000399392	PCAT5	prostate cancer associated transcript 5	102578074
ENSG00000280721	13.7425	1.02355	0.672577	0.0439508	0.0920799	NA	NA	NA
ENSG00000280734	14.7716	0.351312	0.517297	0.39723	0.528058	NA	NA	NA
ENSG00000280739	19.7652	0.32365	0.518869	0.429789	0.55983	EIF1B-AS1	EIF1B antisense RNA 1	440952
ENSG00000280758	13.8589	-2.71855	0.868575	0.000195597	0.000784014	NA	NA	NA
ENSG00000280776	1.69786	-0.294221	0.885948	0.261997	NA	NA	NA	NA
ENSG00000280789	327.656	-0.891702	0.233197	7.01236e-05	0.00030846	PAGR1	PAXIP1 associated glutamate rich protein 1	79447
ENSG00000280798	658.109	0.62846	0.206202	0.00150148	0.00490282	LINC00294	long intergenic non-protein coding RNA 294	283267
ENSG00000280800	11.8424	0.0167721	0.839331	0.907588	0.94099	NA	NA	NA
ENSG00000280809	0.532396	-0.0267407	0.815209	0.843379	NA	LINC00836	long intergenic non-protein coding RNA 836	101929052
ENSG00000280828	35.9332	1.05791	0.475755	0.00955026	0.0251244	NA	NA	NA
ENSG00000280832	61.0858	-1.00701	0.336198	0.00115051	0.00386138	NA	NA	NA
ENSG00000280836	2.15793	-0.875898	1.36441	0.047607	0.0985783	NA	NA	NA
ENSG00000280837	14.5643	-1.78925	0.64586	0.000799489	0.00277751	CPS1-IT1	CPS1 intronic transcript 1	29034
ENSG00000280852	82.9524	1.21158	0.425184	0.00103323	0.00350742	LOC653653	adaptor related protein complex 1 sigma 2 subunit pseudogene	653653
ENSG00000280870	0.644321	-0.0229103	0.839798	0.768249	NA	MIR325HG	MIR325 host gene	101928469
ENSG00000280890	11.9256	0.084722	0.582569	0.842393	0.898521	NA	NA	NA
ENSG00000280904	2.54437	-0.389098	0.83109	0.32882	0.459134	NA	NA	NA
ENSG00000280916	6.25262	0.043514	0.744655	0.897011	0.934179	NA	NA	NA
ENSG00000280924	8.33853	0.820943	0.949806	0.10664	0.190397	LINC00628	long intergenic non-protein coding RNA 628	127841
ENSG00000280968	0.581236	0.0897683	0.836088	0.814251	NA	NA	NA	NA
ENSG00000280987	6.02884	-1.69619	1.46849	0.0172649	0.0417867	MATR3	matrin 3	9782
ENSG00000280997	0.91326	-0.00854589	0.801256	0.972064	NA	CCAT2	colon cancer associated transcript 2	101805488
ENSG00000281005	35.8063	0.767167	0.517447	0.0671198	0.130441	LINC00921	long intergenic non-protein coding RNA 921	283876
ENSG00000281021	0.626734	0.0880118	0.840556	0.733702	NA	NA	NA	NA
ENSG00000281026	58.8787	0.392146	0.373459	0.239671	0.36091	N4BP2L2-IT2	N4BPL2 intronic transcript 2	116828
ENSG00000281087	0.620384	-0.121407	0.849876	0.405522	NA	LOC102724737	40S ribosomal protein S8 pseudogene	102724737
ENSG00000281091	46.1616	-0.700446	0.489672	0.0825986	0.154554	NA	NA	NA
ENSG00000281100	28.3708	2.34163	0.679419	6.97508e-05	0.000306898	NA	NA	NA
ENSG00000281103	0.686395	0.274035	0.88224	0.339923	NA	TRG-AS1	T cell receptor gamma locus antisense RNA 1	100506776
ENSG00000281106	0.832043	0.141091	0.838346	0.874323	NA	TMEM272	transmembrane protein 272	283521
ENSG00000281128	4.49672	-0.888389	0.940477	0.091678	0.168185	PTENP1-AS	PTENP1 antisense RNA	101243555
ENSG00000281133	1.31832	-0.244722	0.887448	0.194737	NA	NA	NA	NA
ENSG00000281156	0.516248	-0.0228467	0.839609	0.725976	NA	MIR3651	microRNA 3651	100500918
ENSG00000281162	20.724	6.31463	3.41485	0.000580554	0.00208126	NA	NA	NA
ENSG00000281181	520.865	0.199188	0.81036	0.491831	0.617603	NA	NA	NA
ENSG00000281183	94.2878	0.906087	0.35178	0.00477337	0.0136886	NPTN-IT1	NPTN intronic transcript 1	101241892
ENSG00000281186	17.8857	0.8911	0.56115	0.0481402	0.0993889	LINC00706	long intergenic non-protein coding RNA 706	100652997
ENSG00000281189	35.1498	0.325911	0.428424	0.375014	0.506732	GHET1	gastric carcinoma proliferation enhancing transcript 1	102723099
ENSG00000281195	51.238	0.00238103	0.332913	0.99573	0.997408	NA	NA	NA
ENSG00000281207	21.7578	-0.47547	0.494362	0.23281	0.353089	SLFNL1-AS1	SLFNL1 antisense RNA 1	100507178
ENSG00000281327	2.96604	0.291654	0.736986	0.481988	0.608545	NA	NA	NA
ENSG00000281332	7.62194	0.365129	0.634274	0.408682	0.539398	NA	NA	NA
ENSG00000281333	2.45692	-0.00492395	0.746679	0.990223	0.993786	NA	NA	NA
ENSG00000281344	440.925	1.18646	0.224751	4.58529e-08	3.42609e-07	NA	NA	NA
ENSG00000281357	101.164	-0.729489	0.385224	0.0358901	0.0777378	ARRDC3-AS1	ARRDC3 antisense RNA 1	100129716
ENSG00000281358	2.28337	0.955058	1.40318	0.0527304	0.107146	RASSF1-AS1	RASSF1 antisense RNA 1	102060282
ENSG00000281376	41.9447	0.204153	0.393438	0.554921	0.672565	ABALON	apoptotic BCL2L1-antisense long non-coding RNA	103021294
ENSG00000281383	207.695	0.0715246	0.76018	0.854714	0.907192	NA	NA	NA
ENSG00000281398	587.543	-2.05144	0.271008	5.97131e-15	1.09615e-13	NA	NA	NA
ENSG00000281404	82.6836	0.953833	0.300735	0.000711109	0.00249822	LINC01176	long intergenic non-protein coding RNA 1176	100506516
ENSG00000281406	8.82001	0.916822	0.868105	0.0858583	0.159776	NA	NA	NA
ENSG00000281468	17.4061	-1.01116	0.597387	0.0302513	0.0673714	NA	NA	NA
ENSG00000281469	5.20595	0.73755	0.793165	0.148838	0.247899	NA	NA	NA
ENSG00000281491	10.005	0.851377	0.879378	0.111787	0.197726	DNAJB5-DT	DNAJB5 divergent transcript	101926900
ENSG00000281501	49.542	0.184474	0.324016	0.535774	0.655766	NA	NA	NA
ENSG00000281530	2.44544	-0.100712	0.7141	0.779771	0.85383	NA	NA	NA
ENSG00000281548	8.90523	6.63887	2.50436	2.45554e-06	1.38806e-05	NA	NA	NA
ENSG00000281566	23.851	-2.29284	0.497094	5.21092e-07	3.29209e-06	NA	NA	NA
ENSG00000281571	1.23392	-0.161963	0.81875	0.547734	NA	NA	NA	NA
ENSG00000281593	7.35348	1.4535	1.04067	0.030642	0.0681103	NA	NA	NA
ENSG00000281641	54.1927	0.0457749	0.323549	0.876794	0.920956	NA	NA	NA
ENSG00000281649	1132.14	-0.0204286	0.18212	0.897295	0.934289	EBLN3P	endogenous Bornavirus like nucleoprotein 3, pseudogene	100506710
ENSG00000281706	40.2784	-1.3267	0.37929	0.000132566	0.000550921	LINC01012	long intergenic non-protein coding RNA 1012	100507173
ENSG00000281721	0.587626	0.145801	0.850914	0.529962	NA	NA	NA	NA
ENSG00000281731	18.7455	0.288032	0.476324	0.465543	0.593055	METTL14-DT	METTL14 divergent transcript	101929741
ENSG00000281756	1.49158	-0.0173964	0.777074	0.954756	NA	C2-AS1	C2 antisense RNA 1	102060414
ENSG00000281772	1.35108	0.31364	0.891719	0.299828	NA	NA	NA	NA
ENSG00000281780	7.05373	-0.762556	0.895857	0.142037	0.239074	NA	NA	NA
ENSG00000281809	0.821869	-0.0137589	0.808511	0.937933	NA	NA	NA	NA
ENSG00000281831	0.767829	-0.101926	0.834224	0.477576	NA	HCP5B	HLA complex P5B	352990
ENSG00000281832	6.53424	-1.41368	1.07791	0.0272617	0.0616866	LINC00602	long intergenic non-protein coding RNA 602	441177
ENSG00000281842	0.778803	0.0841759	0.838997	0.781143	NA	MIR1291	microRNA 1291	100302221
ENSG00000281880	8.25849	1.05121	0.952862	0.0716138	0.137433	PAX6-AS1	PAX6 antisense RNA 1	440034
ENSG00000281883	0.712319	0.11138	0.835103	0.791505	NA	NA	NA	NA
ENSG00000281896	1.58891	-0.188529	0.831828	0.508033	NA	NA	NA	NA
ENSG00000281903	11.0864	0.466203	0.605341	0.298279	0.427052	NA	NA	NA
ENSG00000281912	6.60601	-0.688481	0.827138	0.156441	0.257873	LINC01144	long intergenic non-protein coding RNA 1144	400752
ENSG00000281920	3.04698	-0.269493	0.818318	0.414945	0.545753	NA	NA	NA
ENSG00000281974	0.766136	0.104486	0.843433	0.705428	NA	NA	NA	NA
ENSG00000282021	2.4704	0.158261	0.780978	0.721265	0.809417	NA	NA	NA
ENSG00000282033	0.61796	0.093948	0.845557	0.58051	NA	LOC105373553	uncharacterized LOC105373553	105373553
ENSG00000282057	24.99	0.346076	0.530613	0.407231	0.537893	NA	NA	NA
ENSG00000282100	9.81942	1.54697	0.905283	0.0156867	0.0384675	NA	NA	NA
ENSG00000282164	2.11281	0.382493	0.854545	0.273802	0.400061	PEG13	paternally expressed 13	359809
ENSG00000282206	4.83874	-0.55882	0.834087	0.238449	0.35942	NA	NA	NA
ENSG00000282308	1.51806	0.541653	0.981792	0.177775	NA	DPRXP3	divergent-paired related homeobox pseudogene 3	503644
ENSG00000282317	0.48355	0.13854	0.844323	0.743792	NA	NA	NA	NA
ENSG00000282381	2.2154	-0.108937	0.776139	0.670528	0.769746	NA	NA	NA
ENSG00000282386	26.0151	-0.64583	0.492028	0.107223	0.191277	NA	NA	NA
ENSG00000282393	0.717586	0.158512	0.837026	0.753541	NA	NA	NA	NA
ENSG00000282418	1.74566	0.287706	0.820212	0.374055	0.505909	NA	NA	NA
ENSG00000282440	0.709735	0.225943	0.872427	0.360063	NA	NA	NA	NA
ENSG00000282458	5.30326	0.276037	0.704875	0.497831	0.622774	WASH5P	WASP family homolog 5, pseudogene	375690
ENSG00000282527	1.80968	0.437309	0.929834	0.248564	0.371379	NA	NA	NA
ENSG00000282556	11.3707	0.0886605	0.534551	0.833879	0.892236	LOC101927825	uncharacterized LOC101927825	101927825
ENSG00000282602	0.613151	0.0576768	0.834678	0.927635	NA	NA	NA	NA
ENSG00000282772	2.19106	-0.382458	0.886729	0.284551	0.41224	NA	NA	NA
ENSG00000282787	0.376012	-0.0711083	0.843717	0.632454	NA	NA	NA	NA
ENSG00000282826	2776.14	0.664604	0.243069	0.00447977	0.012946	FRG1CP	FSHD region gene 1 family member C, pseudogene	100289097
ENSG00000282836	3.50225	-0.505107	0.922814	0.187674	0.298002	NA	NA	NA
ENSG00000282840	0.662582	0.115787	0.835542	0.894606	NA	NA	NA	NA
ENSG00000282843	5.46768	0.0223232	0.636247	0.973552	0.983236	NA	NA	NA
ENSG00000282849	39.3546	4.05277	0.553935	5.54314e-14	8.99178e-13	NA	NA	NA
ENSG00000282851	468.553	0.072976	0.177528	0.675251	0.773414	BISPR	BST2 interferon stimulated positive regulator	105221694
ENSG00000282855	3.18016	0.253865	0.774439	0.504362	0.629412	NA	NA	NA
ENSG00000282859	2.0635	-0.0821099	0.756323	0.803839	0.870764	NA	NA	NA
ENSG00000282864	12.271	0.458737	0.674406	0.304066	0.433273	NA	NA	NA
ENSG00000282870	11.3637	-0.0646269	0.540222	0.865584	0.914079	NA	NA	NA
ENSG00000282876	3.3284	-0.0138547	0.746246	0.895089	0.933228	NA	NA	NA
ENSG00000282882	2.67916	0.0775189	0.780754	0.794242	0.863597	NA	NA	NA
ENSG00000282885	49.5612	0.23708	0.353062	0.457987	0.586553	NA	NA	NA
ENSG00000282886	27.8137	-1.37401	0.592049	0.00430486	0.0125014	NA	NA	NA
ENSG00000282904	1.77297	-0.541231	1.03636	0.131689	0.22502	LOC107986277	uncharacterized LOC107986277	107986277
ENSG00000282914	0.385578	-0.06617	0.840384	0.631644	NA	NA	NA	NA
ENSG00000282915	0.693772	-0.024307	0.839812	0.769959	NA	NA	NA	NA
ENSG00000282933	3.38503	0.146984	0.706619	0.711662	0.802207	NA	NA	NA
ENSG00000282936	9.08693	0.684934	0.721111	0.158799	0.260959	NA	NA	NA
ENSG00000282943	0.610991	0.105895	0.832884	0.898753	NA	NA	NA	NA
ENSG00000282949	0.626617	-0.0132407	0.840574	0.709718	NA	NA	NA	NA
ENSG00000282950	3.83498	0.0284464	0.719031	0.934558	0.957897	NA	NA	NA
ENSG00000282951	0.444189	0.0564177	0.83462	0.928122	NA	NA	NA	NA
ENSG00000282961	5.43349	-0.0576427	0.703109	0.88831	0.929257	PRNCR1	prostate cancer associated non-coding RNA 1	101867536
ENSG00000282977	15.198	-0.59048	0.515425	0.154708	0.255562	PCBP2-OT1	PCBP2 overlapping transcript 1	102157401
ENSG00000282978	114.53	-0.410899	0.333747	0.180466	0.289034	NA	NA	NA
ENSG00000282988	124.825	-0.476393	0.406108	0.172641	0.27903	NA	NA	NA
ENSG00000282995	4.88662	-0.939836	1.46126	0.0171024	0.0414323	NA	NA	NA
ENSG00000282997	21.3693	0.374027	0.538564	0.3757	0.507245	NA	NA	NA
ENSG00000283005	0.893514	-0.0557216	0.807024	0.820818	NA	NA	NA	NA
ENSG00000283010	0.360042	-0.0246872	0.839613	0.779747	NA	NA	NA	NA
ENSG00000283016	0.779742	0.150189	0.83586	0.527254	NA	NA	NA	NA
ENSG00000283023	25.186	1.0122	0.513015	0.0180685	0.0434725	NA	NA	NA
ENSG00000283025	0.748412	-0.193933	0.85811	0.441201	NA	NA	NA	NA
ENSG00000283033	1.51297	-0.379316	0.876749	0.294866	NA	NA	NA	NA
ENSG00000283041	2678.24	-0.00830329	0.206018	0.964592	0.977673	LOC729998	eukaryotic translation elongation factor 1 gamma pseudogene	729998
ENSG00000283045	2.8244	-0.123209	0.737818	0.730184	0.816576	NA	NA	NA
ENSG00000283047	1.53134	0.0750792	0.778717	0.809507	NA	NA	NA	NA
ENSG00000283050	60.0793	-0.38408	0.357362	0.236195	0.35658	GTF2IP12	general transcription factor IIi pseudogene 12	101926918
ENSG00000283052	4.48772	2.15075	1.44275	0.0144773	0.0359686	NA	NA	NA
ENSG00000283057	0.823863	0.0531086	0.823372	0.704302	NA	NA	NA	NA
ENSG00000283064	38.0168	0.693172	0.409619	0.0552138	0.111274	NA	NA	NA
ENSG00000283071	1.57621	0.445347	0.941849	0.220355	NA	LBHD2	LBH domain containing 2	107984640
ENSG00000283072	0.723512	-0.364685	0.930023	0.173565	NA	NA	NA	NA
ENSG00000283078	29.4557	2.89979	0.610898	3.5543e-07	2.3085e-06	NA	NA	NA
ENSG00000283097	46.84	-0.013099	0.438308	0.972285	0.982342	NA	NA	NA
ENSG00000283098	1.29126	0.404607	0.935281	0.224923	NA	NA	NA	NA
ENSG00000283103	294.098	-0.400198	0.215796	0.0533335	0.108086	NA	NA	NA
ENSG00000283122	108.057	0.937925	0.292488	0.000647488	0.00229702	HYMAI	hydatidiform mole associated and imprinted	57061
ENSG00000283154	266.113	0.929744	0.346059	0.00318117	0.00955217	SCHIP1	schwannomin interacting protein 1	29970
ENSG00000283156	2.33238	0.0219123	0.789356	0.944412	0.964793	NA	NA	NA
ENSG00000283160	747.677	-1.20204	0.632873	0.0130183	0.0328337	MIR4521	microRNA 4521	100616406
ENSG00000283172	2.06025	-0.239551	0.836664	0.454095	0.58299	MIR548D1	microRNA 548d-1	693130
ENSG00000283178	0.696249	0.0989298	0.833466	0.909245	NA	LOC100289206	chromosome X open reading frame 49 pseudogene	100289206
ENSG00000283180	1.88822	0.226648	0.803768	0.476041	0.602714	MIR6767	microRNA 6767	102465459
ENSG00000283196	11.9808	-2.08492	0.76391	0.000821765	0.00284764	LSP1P5	LSP1 pseudogene 5	645166
ENSG00000283199	24.0995	3.13848	1.95379	0.00190642	0.00607933	C13orf46	chromosome 13 open reading frame 46	100507747
ENSG00000283208	1.83634	0.193588	0.793419	0.526086	0.648068	NA	NA	NA
ENSG00000283209	2.17714	0.19704	0.817543	0.508893	0.63336	NA	NA	NA
ENSG00000283213	0.608513	-0.0347576	0.839527	0.6735	NA	NA	NA	NA
ENSG00000283225	1.25706	0.0707911	0.793091	0.818253	NA	MIR3199-2	microRNA 3199-2	100422998
ENSG00000283234	1.48362	0.151055	0.815106	0.524022	NA	NA	NA	NA
ENSG00000283235	0.729338	0.103382	0.833694	0.895886	NA	NA	NA	NA
ENSG00000283240	7.45014	0.283625	0.646221	0.517596	0.640712	NA	NA	NA
ENSG00000283247	0.833077	0.281816	0.895079	0.238787	NA	NA	NA	NA
ENSG00000283265	332.917	2.73356	0.390705	2.06518e-13	3.11228e-12	NA	NA	NA
ENSG00000283267	0.610799	0.11955	0.849307	0.539334	NA	FAM237B	family with sequence similarity 237 member B	107986818
ENSG00000283268	0.556865	-0.098242	0.831899	0.482673	NA	NA	NA	NA
ENSG00000283286	5.30444	0.290661	0.70238	0.498014	0.622968	NA	NA	NA
ENSG00000283288	0.664053	0.0946108	0.84572	0.566798	NA	SMIM33	small integral membrane protein 33	111064649
ENSG00000283294	0.564849	0.145196	0.85405	0.508634	NA	NA	NA	NA
ENSG00000283301	0.53175	0.0802571	0.837416	0.838251	NA	MIR4520-2	microRNA 4520-2	100616466
ENSG00000283312	4.42549	0.404408	0.727531	0.380301	0.511278	NA	NA	NA
ENSG00000283314	3.07709	4.43581	3.2196	0.00393824	0.0115644	LINC02357	long intergenic non-protein coding RNA 2357	105374540
ENSG00000283317	1.0853	0.114587	0.807571	0.635214	NA	NA	NA	NA
ENSG00000283326	1.43149	0.600924	1.04854	0.144847	NA	MIR6860	microRNA 6860	102465518
ENSG00000283338	37.5741	-0.995871	0.509954	0.017827	0.0429898	NA	NA	NA
ENSG00000283341	37.884	-0.844258	0.408256	0.0185209	0.0444318	NA	NA	NA
ENSG00000283355	3.55345	-0.303744	0.707495	0.48259	0.609072	NA	NA	NA
ENSG00000283360	5.79556	0.690087	1.09115	0.138463	0.234209	NA	NA	NA
ENSG00000283361	0.685729	0.108591	0.841657	0.701785	NA	CFAP97D2	CFAP97 domain containing 2	101929355
ENSG00000283376	1.37205	0.239178	0.849291	0.639184	NA	NA	NA	NA
ENSG00000283385	0.534405	0.0716135	0.841723	0.771083	NA	MIR4524A	microRNA 4524a	100616316
ENSG00000283390	3.1973	0.27197	0.842486	0.423376	0.553627	NA	NA	NA
ENSG00000283408	1.19403	0.0749843	0.842898	0.581119	NA	NA	NA	NA
ENSG00000283409	3.25599	-0.324021	0.763007	0.445895	0.575134	MIR3662	microRNA 3662	100500880
ENSG00000283414	0.474227	0.08671	0.841409	0.712688	NA	NA	NA	NA
ENSG00000283419	2.0047	-0.248958	0.781791	0.534267	0.65435	MIR6874	microRNA 6874	102466203
ENSG00000283420	0.959265	-0.0526078	0.815416	0.816333	NA	MIR4278	microRNA 4278	100422999
ENSG00000283422	1.73081	0.433468	0.978566	0.112173	0.198228	NA	NA	NA
ENSG00000283429	3.80312	-0.588588	0.845797	0.209045	0.324394	MIR1244-3	microRNA 1244-3	100422872
ENSG00000283445	256.353	0.78227	0.250445	0.00101923	0.00346665	NA	NA	NA
ENSG00000283453	3.93152	-0.185906	0.747983	0.582485	0.696059	PRIM2B	DNA primase subunit 2 pseudogene	100996481
ENSG00000283462	1.17909	-0.0321039	0.819843	0.565403	NA	NA	NA	NA
ENSG00000283480	3.20546	-1.46015	2.34963	0.0234951	0.0544681	NA	NA	NA
ENSG00000283486	9.81103	-0.242293	0.600836	0.571625	0.68652	FAM95C	family with sequence similarity 95 member C	100289137
ENSG00000283491	6.31328	-0.520009	0.751597	0.246773	0.369202	NA	NA	NA
ENSG00000283498	8.34879	-1.05816	0.827155	0.0524362	0.106707	MIR1244-2	microRNA 1244-2	100422885
ENSG00000283503	0.332131	-0.0182007	0.82997	0.759297	NA	LINC01902	long intergenic non-protein coding RNA 1902	105372079
ENSG00000283511	181.248	1.63288	0.379578	3.14353e-06	1.74317e-05	NA	NA	NA
ENSG00000283514	0.877745	0.0849332	0.819145	0.891087	NA	MIR3975	microRNA 3975	100616257
ENSG00000283515	14.1219	-2.69954	0.837655	0.00015226	0.000624915	ZNF544	zinc finger protein 544	27300
ENSG00000283525	23.0345	1.24394	0.701468	0.0185675	0.0445252	LOC105372412	phospholipase A2 inhibitor and Ly6/PLAUR domain-containing protein-like	105372412
ENSG00000283529	1.47616	0.45834	0.98148	0.133218	NA	NA	NA	NA
ENSG00000283537	1.57325	0.0993429	0.846396	0.517944	NA	NA	NA	NA
ENSG00000283538	6.20805	0.0359103	0.655336	0.935312	0.958534	NA	NA	NA
ENSG00000283542	6.74495	0.643506	0.944511	0.185099	0.294819	OASL2P	2'-5' oligoadenylate synthetase like 2, pseudogene	111216278
ENSG00000283544	2.34205	0.173762	0.838041	0.778141	0.85274	NA	NA	NA
ENSG00000283554	8.58046	-0.273791	0.612571	0.524719	0.646935	LINC02341	long intergenic non-protein coding RNA 2341	105370177
ENSG00000283556	1.00293	0.114105	0.812497	0.672068	NA	MIR376B	microRNA 376b	574435
ENSG00000283563	41.0315	0.733682	0.387291	0.0365068	0.078867	ZCWPW2	zinc finger CW-type and PWWP domain containing 2	152098
ENSG00000283573	1.74165	0.40328	0.96432	0.118604	0.207157	NA	NA	NA
ENSG00000283575	0.830717	0.117716	0.830963	0.99487	NA	NA	NA	NA
ENSG00000283578	3.86624	-0.24988	0.703178	0.539509	0.658923	MTND5P42	MT-ND5 pseudogene 42	109729157
ENSG00000283599	18.8426	2.90833	0.888224	0.000101819	0.000432858	LOC101059915	chromosome X open reading frame 49-like	101059915
ENSG00000283602	2.17072	-0.505258	0.937299	0.177269	0.28498	NA	NA	NA
ENSG00000283615	0.902894	-0.0163251	0.839954	0.671024	NA	MIR924	microRNA 924	100126323
ENSG00000283621	0.301735	-0.0178636	0.840355	0.804796	NA	MIR6759	microRNA 6759	102466729
ENSG00000283635	5.43758	0.0251179	0.66696	0.953249	0.97112	NA	NA	NA
ENSG00000283646	1.49197	0.315442	0.898302	0.25715	NA	LINC02009	long intergenic non-protein coding RNA 2009	105377068
ENSG00000283662	0.510246	0.0982685	0.83707	0.81138	NA	NA	NA	NA
ENSG00000283664	0.630557	0.0358523	0.836228	0.936593	NA	MIR4679-1	microRNA 4679-1	100616128
ENSG00000283667	23.3773	-0.137217	0.574653	0.745627	0.828554	NA	NA	NA
ENSG00000283674	1.40876	0.507436	0.999524	0.157182	NA	LOC729732	uncharacterized LOC729732	729732
ENSG00000283676	1155.74	-0.0537253	0.293746	0.845074	0.900476	MIR5087	microRNA 5087	100847044
ENSG00000283678	6.85351	2.33473	1.44364	0.00960785	0.0252615	MIR6830	microRNA 6830	102465498
ENSG00000283683	4.11061	0.393322	0.822197	0.324885	0.45504	MYOCOS	myocilin opposite strand	110806290
ENSG00000283689	8.90719	-1.79724	0.935709	0.00561455	0.015807	NA	NA	NA
ENSG00000283696	11.6041	-0.208287	0.550506	0.614468	0.723372	NA	NA	NA
ENSG00000283698	2.16141	-0.539499	0.92294	0.181654	0.290576	NA	NA	NA
ENSG00000283703	1.47632	-0.0242736	0.839308	0.588195	NA	VSIG10L2	V-set and immunoglobulin domain containing 10 like 2	338667
ENSG00000283709	5.17845	2.02497	1.59599	0.0132997	0.0334558	FAM238C	family with sequence similarity 238 member C	387644
ENSG00000283740	30.0511	4.87023	0.843862	1.44156e-09	1.32892e-08	NA	NA	NA
ENSG00000283749	0.647685	-0.102008	0.830782	0.579637	NA	MIR4781	microRNA 4781	100616315
ENSG00000283761	132.608	0.0635627	0.284368	0.813441	0.877424	NA	NA	NA
ENSG00000283785	1.88188	0.0511425	0.782135	0.920836	0.949001	MIR15A	microRNA 15a	406948
ENSG00000283796	0.782356	0.00576206	0.814996	0.929867	NA	MIR6510	microRNA 6510	102466658
ENSG00000283828	5.512	-0.0833922	0.657429	0.842711	0.898778	LOC102724474	WAS/WASL-interacting protein family member 2-like	102724474
ENSG00000283839	0.592235	0.167687	0.844821	0.671824	NA	LOC105373780	proline-rich protein 18-like	105373780
ENSG00000283849	5.85345	1.99181	1.24448	0.00961377	0.0252742	NA	NA	NA
ENSG00000283867	0.451657	-0.0278066	0.823384	0.866909	NA	MIR1307	microRNA 1307	100302174
ENSG00000283876	1.33929	0.352273	0.862346	0.28916	NA	MIR4260	microRNA 4260	100422894
ENSG00000283891	0.635087	0.133844	0.842594	0.658946	NA	MIR628	microRNA 628	693213
ENSG00000283897	0.417293	-0.0630174	0.829059	0.730351	NA	NA	NA	NA
ENSG00000283907	1.29881	0.349907	0.921206	0.169168	NA	NA	NA	NA
ENSG00000283929	43.7031	-0.596494	0.485452	0.142258	0.239337	MIR5010	microRNA 5010	100847046
ENSG00000283930	9.00769	-1.3209	0.867025	0.024366	0.0561257	NA	NA	NA
ENSG00000283945	7.44499	-1.01733	0.786502	0.0535583	0.108428	LINC00032	long intergenic non-protein coding RNA 32	158035
ENSG00000283959	54.0715	1.42827	0.41047	0.000122656	0.000513426	NA	NA	NA
ENSG00000283973	23.0693	3.05109	0.721015	3.19038e-06	1.76761e-05	NA	NA	NA
ENSG00000284015	0.515436	0.0660299	0.841096	0.799539	NA	MIR1281	microRNA 1281	100302237
ENSG00000284024	1647.39	-0.233188	0.146585	0.105486	0.188862	LOC100421372	zinc finger and SCAN domain containing 29	100421372
ENSG00000284032	3.44692	0.585474	0.871843	0.182863	0.292026	MIR29A	microRNA 29a	407021
ENSG00000284035	8.57029	-4.05361	1.15046	3.00353e-05	0.000141055	MIR5187	microRNA 5187	100847090
ENSG00000284052	176.472	0.0743348	0.367215	0.812793	0.877012	NA	NA	NA
ENSG00000284060	0.594786	0.0535912	0.834762	0.930469	NA	NA	NA	NA
ENSG00000284138	4.51718	2.663	1.49432	0.00690868	0.0189212	ATP6V0CP4	ATPase H+ transporting V0 subunit c pseudogene 4	112436690
ENSG00000284154	18.7515	0.0736036	0.511696	0.862561	0.9126	MIR3605	microRNA 3605	100500853
ENSG00000284180	2.93342	-0.912909	1.37104	0.0587792	0.117174	MIR3606	microRNA 3606	100500837
ENSG00000284194	152.495	0.0900146	0.395254	0.795746	0.864989	SCO2	synthesis of cytochrome C oxidase 2	9997
ENSG00000284196	3.20709	4.21633	2.64918	0.00202609	0.0064071	NA	NA	NA
ENSG00000284231	7.60998	-0.196084	0.676616	0.6461	0.749333	MIR424	microRNA 424	494336
ENSG00000284237	1.4865	0.308981	0.882771	0.36874	NA	NA	NA	NA
ENSG00000284240	1.29617	-0.0613109	0.787032	0.844463	NA	LINC02801	long intergenic non-protein coding RNA 2801	101927844
ENSG00000284251	10.46	1.01883	0.907079	0.0585726	0.116863	MIR711	microRNA 711	100313843
ENSG00000284292	7.07501	0.400137	0.696218	0.37053	0.502138	NA	NA	NA
ENSG00000284299	2.78201	-0.858031	1.22833	0.0681112	0.132047	NA	NA	NA
ENSG00000284308	2.40664	1.06761	1.79519	0.0355273	0.0771034	C2orf81	chromosome 2 open reading frame 81	388963
ENSG00000284391	8.7737	0.383164	0.659644	0.388194	0.518996	LOC105373244	uncharacterized LOC105373244	105373244
ENSG00000284428	94.3253	-0.734923	0.274117	0.00442527	0.0128079	NA	NA	NA
ENSG00000284431	2.36939	0.0746722	0.776142	0.860945	0.911541	NA	NA	NA
ENSG00000284461	5.36171	0.121531	0.67625	0.769746	0.846465	NA	NA	NA
ENSG00000284471	0.58027	-0.113469	0.844845	0.415501	NA	LOC100132874	uncharacterized LOC100132874	100132874
ENSG00000284512	2.45095	0.316681	0.785341	0.403216	0.533779	NA	NA	NA
ENSG00000284523	3.61969	0.322167	0.799713	0.439107	0.568641	LOC105375421	uncharacterized LOC105375421	105375421
ENSG00000284526	0.923048	0.233647	0.856962	0.50087	NA	NA	NA	NA
ENSG00000284543	8.84143	0.840128	0.979517	0.107303	0.191359	NA	NA	NA
ENSG00000284584	1.3552	-0.226371	0.857097	0.390857	NA	MIR5006	microRNA 5006	100847026
ENSG00000284600	0.603209	0.0634365	0.836777	0.885825	NA	NA	NA	NA
ENSG00000284602	213.887	-1.02293	0.347173	0.00116584	0.00390718	NA	NA	NA
ENSG00000284607	8.10085	-0.741121	0.81872	0.125855	0.217236	LOC105374988	uncharacterized LOC105374988	105374988
ENSG00000284610	0.837407	0.22434	0.844355	0.462303	NA	NA	NA	NA
ENSG00000284621	0.650491	-0.0160596	0.810495	0.940205	NA	NA	NA	NA
ENSG00000284624	4.05438	4.30708	2.48798	0.00156476	0.00508865	NA	NA	NA
ENSG00000284626	1.12306	0.251427	0.840776	0.384657	NA	NA	NA	NA
ENSG00000284631	0.9785	0.0767178	0.820707	0.762037	NA	NA	NA	NA
ENSG00000284633	14.5293	5.01779	1.17521	2.48066e-06	1.40054e-05	NA	NA	NA
ENSG00000284634	9.49792	-0.120157	0.589706	0.780088	0.854024	NA	NA	NA
ENSG00000284642	1.7065	0.545571	1.015	0.152457	0.252618	NA	NA	NA
ENSG00000284649	1.52256	0.549697	1.05569	0.0918697	NA	NA	NA	NA
ENSG00000284657	1.88147	0.058124	0.790695	0.864818	0.913715	NA	NA	NA
ENSG00000284664	3.62405	-0.0827523	0.716624	0.835063	0.893172	NA	NA	NA
ENSG00000284669	20.6277	3.21811	0.781701	6.70365e-06	3.51634e-05	NA	NA	NA
ENSG00000284670	1.10524	0.325256	0.879829	0.434038	NA	RPSAP56	ribosomal protein SA pseudogene 56	645656
ENSG00000284675	1.15269	0.502493	1.01629	0.114189	NA	NA	NA	NA
ENSG00000284676	0.52087	-0.0231152	0.839647	0.714541	NA	NA	NA	NA
ENSG00000284677	0.682551	-0.127002	0.850673	0.412561	NA	NA	NA	NA
ENSG00000284686	7.44273	1.49497	1.09035	0.0199406	0.0473406	NA	NA	NA
ENSG00000284688	0.423518	0.0661862	0.837214	0.934456	NA	BTN1A1P1	butyrophilin subfamily 1 member A1 pseudogene 1	100420941
ENSG00000284690	0.330619	0.0617288	0.837175	0.933583	NA	CD300H	CD300H molecule (gene/pseudogene)	100130520
ENSG00000284691	12.0348	-0.508423	0.633654	0.262099	0.38669	NA	NA	NA
ENSG00000284693	5.1573	-0.113637	0.726189	0.762687	0.84126	LINC02606	long intergenic non-protein coding RNA 2606	100506022
ENSG00000284700	6.45269	0.371361	0.724329	0.372143	0.503941	LOC105378714	uncharacterized LOC105378714	105378714
ENSG00000284703	7.2526	-0.867055	1.09663	0.102702	0.184964	NA	NA	NA
ENSG00000284707	2.55989	0.101072	0.711576	0.794857	0.864185	NA	NA	NA
ENSG00000284713	0.759517	0.240944	0.877476	0.337398	NA	SMIM38	small integral membrane protein 38	107984345
ENSG00000284716	8.91601	0.609682	0.820885	0.214666	0.331383	NA	NA	NA
ENSG00000284719	6.90056	-0.323194	0.627828	0.449926	0.578998	NA	NA	NA
ENSG00000284734	3.84108	0.940952	1.41392	0.0527824	0.107212	NA	NA	NA
ENSG00000284735	1.1529	0.33646	0.910946	0.249281	NA	NA	NA	NA
ENSG00000284738	27.8637	0.102063	0.509699	0.807434	0.873227	LOC101928059	uncharacterized LOC101928059	101928059
ENSG00000284740	2.02798	-0.239589	0.80468	0.452712	0.581896	NA	NA	NA
ENSG00000284747	12.5384	0.854947	0.648335	0.0830392	0.155266	NA	NA	NA
ENSG00000284753	192.63	-2.14484	0.393835	7.41899e-09	6.21552e-08	EEF1AKMT4	EEF1A lysine methyltransferase 4	110599564
ENSG00000284770	84.3969	-0.540883	0.279162	0.0388538	0.0830382	TBCE	tubulin folding cofactor E	6905
ENSG00000284773	3.11314	-0.0101359	0.747811	0.964727	0.977693	NA	NA	NA
ENSG00000284783	1.42459	0.308089	0.889375	0.324513	NA	NA	NA	NA
ENSG00000284808	1.0084	0.0919966	0.812763	0.728575	NA	NA	NA	NA
ENSG00000284820	2.65455	0.255107	0.818663	0.426552	0.556805	NA	NA	NA
ENSG00000284830	2.47486	0.951027	1.46651	0.0479381	0.0991039	LOC101928718	uncharacterized LOC101928718	101928718
ENSG00000284862	1.01185	-0.252392	0.882086	0.194253	NA	CCDC39	coiled-coil domain containing 39	339829
ENSG00000284873	3.78472	0.878055	1.0333	0.103443	0.185951	NA	NA	NA
ENSG00000284874	1.00424	0.073696	0.842073	0.837717	NA	SEPT5-GP1BB	SEPT5-GP1BB readthrough	100526833
ENSG00000284879	3.21128	-0.451216	0.884148	0.231488	0.351492	NA	NA	NA
ENSG00000284882	7.57791	0.82005	0.792812	0.109205	0.194153	LOC105378819	uncharacterized LOC105378819	105378819
ENSG00000284883	1.91344	-0.0107976	0.776321	0.933504	0.957306	NA	NA	NA
ENSG00000284902	2.74885	0.223102	0.800841	0.449447	0.578535	NA	NA	NA
ENSG00000284906	3.54322	0.567326	1.00915	0.216777	0.333881	ARHGAP11B	Rho GTPase activating protein 11B	89839
ENSG00000284922	48.9057	-1.77342	0.495071	4.58114e-05	0.000208175	LRTOMT	leucine rich transmembrane and O-methyltransferase domain containing	220074
ENSG00000284930	6.59128	2.7307	1.50135	0.00657913	0.0181432	LOC101928143	uncharacterized LOC101928143	101928143
ENSG00000284946	121.834	-0.854986	0.262268	0.000619315	0.00220586	NA	NA	NA
ENSG00000284948	4.09062	0.15136	0.665695	0.720047	0.808541	LOC254896	uncharacterized LOC254896	254896
ENSG00000284952	4.73881	0.455391	0.809671	0.320243	0.450419	NA	NA	NA
ENSG00000284954	10.2126	0.549003	0.651919	0.232658	0.352898	LOC100507547	uncharacterized LOC100507547	100507547
ENSG00000284959	1.49031	0.0823007	0.787955	0.775725	NA	NA	NA	NA
ENSG00000284966	3.96987	0.404201	0.719944	0.36594	0.497404	NA	NA	NA
ENSG00000284968	156.54	0.485642	0.3152	0.0961523	0.175089	NA	NA	NA
ENSG00000284969	14.1306	2.16292	0.758642	0.000653463	0.00231502	NA	NA	NA
ENSG00000284976	103.927	-0.107923	0.298959	0.697395	0.790408	NA	NA	NA
ENSG00000284977	21.2114	-0.162334	0.424413	0.651647	0.75417	NA	NA	NA
ENSG00000285000	0.658649	-0.0215406	0.839754	0.774317	NA	NA	NA	NA
ENSG00000285018	2.41048	0.126869	0.72035	0.742792	0.82606	NA	NA	NA
ENSG00000285035	1.16105	0.142549	0.834775	0.874903	NA	NA	NA	NA
ENSG00000285041	4.07639	0.012993	0.649816	0.979541	0.98702	NA	NA	NA
ENSG00000285043	39.3819	-0.57054	0.406025	0.103969	0.186663	LOC112694756	uncharaterized LOC112694756	112694756
ENSG00000285051	1.0332	0.069775	0.807318	0.709997	NA	SLC7A14-AS1	SLC7A14 antisense RNA 1	101928583
ENSG00000285053	24.8934	0.152873	0.421636	0.663895	0.764151	TBCE	tubulin folding cofactor E	6905
ENSG00000285077	36.6338	0.248405	0.409997	0.490196	0.616185	ARHGAP11B	Rho GTPase activating protein 11B	89839
ENSG00000285080	4.50362	3.72176	2.3374	0.00225699	0.00704867	NA	NA	NA
ENSG00000285082	2.13432	0.292179	0.788592	0.427756	0.557936	NA	NA	NA
ENSG00000285085	0.900369	-0.0845582	0.829465	0.673981	NA	NA	NA	NA
ENSG00000285091	7.83816	0.26189	0.625845	0.548666	0.666723	NA	NA	NA
ENSG00000285095	1.77752	0.612263	1.01932	0.146627	0.245028	NA	NA	NA
ENSG00000285100	3.50768	1.43808	1.70889	0.0298759	0.0666507	NA	NA	NA
ENSG00000285103	114.003	2.44158	0.339379	2.65566e-14	4.52341e-13	NA	NA	NA
ENSG00000285106	174.018	1.18161	0.336052	0.000148171	0.000609211	NA	NA	NA
ENSG00000285108	18.6981	-0.421886	0.64471	0.322586	0.452641	NA	NA	NA
ENSG00000285117	0.443904	0.0751093	0.83901	0.923652	NA	NA	NA	NA
ENSG00000285122	4.99683	0.146131	0.651147	0.734671	0.819653	PIGY-DT	PIGY divergent transcript	101929134
ENSG00000285130	5.71768	-0.920722	0.885313	0.0812092	0.152448	NA	NA	NA
ENSG00000285155	19.2931	0.156522	0.519501	0.703632	0.795957	NA	NA	NA
ENSG00000285159	8.87815	1.65258	0.975315	0.0121814	0.0310374	NA	NA	NA
ENSG00000285177	1.68038	0.0912646	0.778064	0.765513	NA	NA	NA	NA
ENSG00000285184	85.3513	0.0671548	0.262062	0.761092	0.840181	NA	NA	NA
ENSG00000285188	1.45899	0.51629	1.03983	0.0861701	NA	PDE4C	phosphodiesterase 4C	5143
ENSG00000285190	3.85315	0.25921	0.727179	0.524582	0.646834	NA	NA	NA
ENSG00000285210	0.914063	0.028052	0.79053	0.957051	NA	NA	NA	NA
ENSG00000285215	19.7092	0.794303	0.522134	0.0623129	0.122853	NA	NA	NA
ENSG00000285219	22.4701	0.139769	0.446449	0.716982	0.806252	LOC100506207	uncharacterized LOC100506207	100506207
ENSG00000285230	250.416	1.01453	0.254151	2.65397e-05	0.000125941	RALY-AS1	RALY antisense RNA 1	101926888
ENSG00000285231	14.7021	-0.132835	0.476828	0.732765	0.818396	OOSP3	oocyte secreted protein family member 3	112577461
ENSG00000285244	41.245	4.84561	0.667152	2.85682e-14	4.84466e-13	DINOL	damage induced long noncoding RNA	108783646
ENSG00000285253	1.8699	-0.26708	0.829527	0.376648	0.508021	ZNF280D	zinc finger protein 280D	54816
ENSG00000285257	5.45204	0.136973	0.653232	0.746792	0.829339	NA	NA	NA
ENSG00000285269	1.34141	0.229919	0.827524	0.425254	NA	SLC35D2	solute carrier family 35 member D2	11046
ENSG00000285278	29.5424	-0.693582	0.37402	0.0386412	0.0826484	TFAP2A-AS2	TFAP2A antisense RNA 2	109729173
ENSG00000285280	17.7315	0.655248	0.481623	0.102578	0.184798	LOC105371664	uncharacterized LOC105371664	105371664
ENSG00000285294	17.0917	-2.52045	0.768457	0.00010106	0.000430024	LINC00842	long intergenic non-protein coding RNA 842	643650
ENSG00000285331	65.3072	-0.612922	0.319503	0.0370876	0.07995	LOC145783	uncharacterized LOC145783	145783
ENSG00000285361	6.57046	-3.36435	1.61459	0.00167959	0.00542702	NA	NA	NA
ENSG00000285367	1.91566	0.0350892	0.786476	0.925394	0.952434	NA	NA	NA
ENSG00000285373	13.5666	0.486231	0.558102	0.261883	0.386464	LINC02478	long intergenic non-protein coding RNA 2478	100505984
ENSG00000285402	0.641841	0.0274278	0.822736	0.889127	NA	NA	NA	NA
ENSG00000285407	2.38089	0.146361	0.781898	0.637271	0.742043	NA	NA	NA
ENSG00000285410	219.339	-0.241532	0.228574	0.272064	0.398087	GABPB1-IT1	GABPB1 intronic transcript	55056
ENSG00000285424	6.71742	1.02084	0.879955	0.0667365	0.129871	NA	NA	NA
ENSG00000285427	11.7116	0.0434298	0.592703	0.923507	0.950949	SOD2-OT1	SOD2 overlapping transcript 1	100129518
ENSG00000285437	48.7051	-0.201355	0.368881	0.538531	0.658075	POLR2J3	RNA polymerase II subunit J3	548644
ENSG00000285444	1.61855	0.768367	1.31478	0.0365057	NA	NA	NA	NA
ENSG00000285458	17.4115	-2.13134	0.782951	0.000422044	0.00156387	C4orf36	chromosome 4 open reading frame 36	132989
ENSG00000285476	0.950293	0.145211	0.853623	0.394005	NA	NA	NA	NA
ENSG00000285486	1.85149	0.0805723	0.786302	0.797411	0.866322	NA	NA	NA
ENSG00000285509	4.50626	-0.121533	0.723227	0.738712	0.822655	NA	NA	NA
ENSG00000285517	733.94	0.75639	0.202023	0.000105582	0.000447376	NA	NA	NA
ENSG00000285520	0.600486	0.0929736	0.843997	0.608177	NA	NA	NA	NA
ENSG00000285523	2.30378	3.20861	4.53288	0.0106622	0.0276195	NA	NA	NA
ENSG00000285529	1.08131	0.279921	0.896081	0.216295	NA	NA	NA	NA
ENSG00000285530	3.51279	0.496188	0.850964	0.23219	0.352359	NA	NA	NA
ENSG00000285531	7.39974	-0.69682	0.758018	0.136901	0.232109	NA	NA	NA
ENSG00000285533	116.821	1.85199	0.333512	6.67488e-09	5.63494e-08	RELA-DT	RELA divergent transcript	105369347
ENSG00000285534	1.13309	0.0623465	0.80504	0.708813	NA	NA	NA	NA
ENSG00000285535	1.48177	0.0377047	0.838318	0.723387	NA	NA	NA	NA
ENSG00000285540	1.18814	0.319394	0.894664	0.30971	NA	NA	NA	NA
ENSG00000285545	2.1325	0.629577	1.04359	0.147003	0.245496	NA	NA	NA
ENSG00000285569	0.529588	0.0558309	0.833247	0.922262	NA	NA	NA	NA
ENSG00000285571	0.593012	0.182382	0.847059	0.611629	NA	NA	NA	NA
ENSG00000285572	0.650195	0.0637927	0.822266	0.780667	NA	NA	NA	NA
ENSG00000285577	2.58201	0.10875	0.848983	0.420533	0.550968	NA	NA	NA
ENSG00000285581	1.20722	0.194528	0.817658	0.523406	NA	NA	NA	NA
ENSG00000285584	0.685164	0.0457582	0.820601	0.861712	NA	NA	NA	NA
ENSG00000285586	0.257291	-0.0158927	0.840314	0.804796	NA	NA	NA	NA
ENSG00000285588	22.9517	-0.989343	0.601858	0.0376233	0.0808714	NA	NA	NA
ENSG00000285589	13.8156	0.39254	0.502819	0.3378	0.468203	NA	NA	NA
ENSG00000285593	0.538646	0.078672	0.836751	0.922039	NA	NA	NA	NA
ENSG00000285596	6.46717	0.113426	0.631452	0.790185	0.8606	NA	NA	NA
ENSG00000285597	6.14159	-0.645153	0.927413	0.112668	0.19892	NA	NA	NA
ENSG00000285600	1.29907	0.307363	0.85859	0.339416	NA	NA	NA	NA
ENSG00000285601	9.13209	0.435353	0.64518	0.3358	0.466264	NA	NA	NA
ENSG00000285608	3.31726	0.459692	0.895646	0.276154	0.402696	NA	NA	NA
ENSG00000285612	3.55835	0.107408	0.704528	0.789755	0.860456	NA	NA	NA
ENSG00000285614	1.65523	0.189825	0.792842	0.607902	NA	NA	NA	NA
ENSG00000285616	3.69392	0.553164	0.876871	0.209642	0.325167	NA	NA	NA
ENSG00000285618	3.55929	-0.0728471	0.666322	0.852889	0.906043	NA	NA	NA
ENSG00000285622	0.586444	0.181471	0.858989	0.467586	NA	NA	NA	NA
ENSG00000285631	0.729643	-0.0415732	0.824686	0.839463	NA	NA	NA	NA
ENSG00000285632	0.675312	0.251602	0.876839	0.350962	NA	NA	NA	NA
ENSG00000285634	0.699777	0.145113	0.85523	0.447094	NA	NA	NA	NA
ENSG00000285637	1.66346	0.458925	0.965968	0.204591	NA	NA	NA	NA
ENSG00000285641	9.06545	-1.40161	0.919837	0.021126	0.0497482	NA	NA	NA
ENSG00000285644	4.79977	-0.232071	0.675598	0.57983	0.69371	NA	NA	NA
ENSG00000285646	4375.44	1.05881	0.280411	6.35856e-05	0.000281645	NA	NA	NA
ENSG00000285649	11.5204	0.382438	0.643349	0.386221	0.516887	NA	NA	NA
ENSG00000285650	8.88348	1.86806	1.03744	0.00797057	0.0214528	NA	NA	NA
ENSG00000285654	0.5485	0.0659416	0.83541	0.923285	NA	NA	NA	NA
ENSG00000285656	0.760499	-0.0773757	0.820008	0.787927	NA	NA	NA	NA
ENSG00000285664	15.2461	-0.00428783	0.560602	0.987695	0.992196	LOC105370500	uncharacterized LOC105370500	105370500
ENSG00000285665	12.1709	-0.248681	0.544466	0.547904	0.666085	NA	NA	NA
ENSG00000285667	9.31787	0.709976	0.719193	0.145547	0.243558	NA	NA	NA
ENSG00000285669	12.7196	-0.331118	0.467414	0.39515	0.526009	NA	NA	NA
ENSG00000285671	2.26182	0.538369	1.07981	0.055922	0.112489	NA	NA	NA
ENSG00000285672	1.35148	0.223956	0.858544	0.751113	NA	NA	NA	NA
ENSG00000285676	1.09899	0.237718	0.864559	0.41246	NA	NA	NA	NA
ENSG00000285677	5.40304	0.165006	0.726556	0.675537	0.773704	NA	NA	NA
ENSG00000285679	45.8064	0.0661798	0.33579	0.833158	0.89167	NA	NA	NA
ENSG00000285684	0.771776	0.135679	0.831512	0.616811	NA	NA	NA	NA
ENSG00000285685	17.1173	2.76762	0.887925	0.000217319	0.000861092	NA	NA	NA
ENSG00000285688	5.3053	1.13029	1.4008	0.0422905	0.0891323	NA	NA	NA
ENSG00000285693	20.9689	1.18329	0.500989	0.00599749	0.0167446	NA	NA	NA
ENSG00000285696	3.31982	0.544555	0.915827	0.191104	0.302576	NA	NA	NA
ENSG00000285697	1.90365	0.074781	0.825756	0.873747	0.919132	NA	NA	NA
ENSG00000285698	0.747797	0.06779	0.832765	0.916033	NA	NA	NA	NA
ENSG00000285705	0.996193	0.154393	0.85003	0.522759	NA	NA	NA	NA
ENSG00000285706	2.14075	1.01001	1.32739	0.0501033	0.102789	NA	NA	NA
ENSG00000285709	0.247651	0.0651826	0.83944	0.943033	NA	NA	NA	NA
ENSG00000285710	4.08245	3.87546	2.74238	0.00299403	0.0090763	NA	NA	NA
ENSG00000285713	2.08348	-0.550533	1.0263	0.0833165	0.155684	NA	NA	NA
ENSG00000285715	2.04223	-0.248869	0.834963	0.30173	0.431059	NA	NA	NA
ENSG00000285725	43.086	-1.06844	0.420222	0.00445997	0.0128952	NA	NA	NA
ENSG00000285727	1.5916	0.00843342	0.773123	0.987547	NA	NA	NA	NA
ENSG00000285728	29.0569	-0.569166	0.405877	0.110692	0.196311	NA	NA	NA
ENSG00000285730	23.546	0.452876	0.491617	0.264793	0.389848	NA	NA	NA
ENSG00000285736	6.95214	-0.854104	0.765158	0.0921097	0.168803	NA	NA	NA
ENSG00000285737	20.0007	0.591333	0.546146	0.173195	0.279693	NA	NA	NA
ENSG00000285743	10.1303	1.06674	0.686736	0.0404495	0.0858699	NA	NA	NA
ENSG00000285744	341.482	3.35987	0.40148	2.08656e-18	5.42693e-17	NA	NA	NA
ENSG00000285747	0.774987	0.152204	0.83915	0.755715	NA	NA	NA	NA
ENSG00000285750	0.990229	0.163712	0.82216	0.527896	NA	NA	NA	NA
ENSG00000285752	2.18059	1.02063	1.64518	0.0358777	0.0777254	NA	NA	NA
ENSG00000285755	2.03502	0.143635	0.844429	0.820015	0.882173	NA	NA	NA
ENSG00000285756	337.183	-0.940245	0.18094	9.84239e-08	7.01668e-07	LOC389906	zinc finger protein 839 pseudogene	389906
ENSG00000285759	5.05627	-0.318512	0.750543	0.442035	0.571792	NA	NA	NA
ENSG00000285761	29.5465	1.49012	0.564918	0.0019535	0.00621147	NA	NA	NA
ENSG00000285763	0.798814	0.127601	0.842366	0.688164	NA	NA	NA	NA
ENSG00000285768	1.55992	0.260617	0.805336	0.446974	NA	LINC02849	long intergenic non-protein coding RNA 2849	105375622
ENSG00000285771	1.99248	0.370044	0.853145	0.297619	0.426396	NA	NA	NA
ENSG00000285773	2.39478	-0.194857	0.790116	0.459884	0.588209	NA	NA	NA
ENSG00000285774	9.40078	2.7628	1.16274	0.00223767	0.00699968	NA	NA	NA
ENSG00000285782	0.432991	0.18433	0.857158	0.511161	NA	NA	NA	NA
ENSG00000285783	1.96557	0.318943	0.835408	0.302086	0.431309	NA	NA	NA
ENSG00000285785	1.58702	0.101811	0.805135	0.722508	NA	NA	NA	NA
ENSG00000285792	0.465797	0.0786605	0.838415	0.844202	NA	NA	NA	NA
ENSG00000285796	172.342	1.75679	0.400291	1.72872e-06	9.99411e-06	NA	NA	NA
ENSG00000285799	13.3541	0.590445	0.597277	0.188494	0.29916	NA	NA	NA
ENSG00000285802	35.1706	-0.19324	0.411326	0.586278	0.699293	NA	NA	NA
ENSG00000285804	10.3043	0.879804	0.714716	0.0832918	0.15565	NA	NA	NA
ENSG00000285805	1.5576	-0.110201	0.762666	0.722682	NA	NA	NA	NA
ENSG00000285810	0.594865	0.0578272	0.830585	0.906221	NA	NA	NA	NA
ENSG00000285812	0.693735	0.0845306	0.841672	0.724323	NA	NA	NA	NA
ENSG00000285816	34.2576	1.5342	0.454654	0.000175614	0.000712136	POLA2	DNA polymerase alpha 2, accessory subunit	23649
ENSG00000285820	3.50368	1.01286	1.80959	0.019889	0.0472341	NA	NA	NA
ENSG00000285825	9.10384	0.0212276	0.582651	0.960269	0.975525	NA	NA	NA
ENSG00000285827	20.7267	-0.712696	0.631807	0.120562	0.210038	NA	NA	NA
ENSG00000285829	0.873883	0.190439	0.84888	0.603684	NA	NA	NA	NA
ENSG00000285830	1.2423	0.163447	0.842648	0.620232	NA	NA	NA	NA
ENSG00000285831	1.63309	0.448964	0.968151	0.151032	NA	NA	NA	NA
ENSG00000285838	0.34386	-0.0594032	0.841937	0.613452	NA	NA	NA	NA
ENSG00000285840	3.59802	-0.132439	0.715358	0.716105	0.805618	NA	NA	NA
ENSG00000285844	0.721099	0.0865235	0.835496	0.916956	NA	NA	NA	NA
ENSG00000285847	0.691697	0.0680642	0.834368	0.918749	NA	NA	NA	NA
ENSG00000285851	4.92682	0.556596	0.809613	0.239216	0.360436	NA	NA	NA
ENSG00000285852	6.16769	0.339341	0.707578	0.439533	0.56916	NA	NA	NA
ENSG00000285853	1.45016	-0.206765	0.849942	0.42842	NA	NA	NA	NA
ENSG00000285854	1.12472	-0.413632	0.926474	0.181872	NA	NA	NA	NA
ENSG00000285856	4.46163	-0.0642661	0.683819	0.869973	0.916755	NA	NA	NA
ENSG00000285867	119.961	0.31703	0.340727	0.315396	0.445197	NA	NA	NA
ENSG00000285868	0.55774	0.0594032	0.82515	0.987278	NA	NA	NA	NA
ENSG00000285870	9.78476	-0.253107	0.623629	0.545904	0.664384	NA	NA	NA
ENSG00000285871	1.04656	0.160076	0.844763	0.622055	NA	NA	NA	NA
ENSG00000285872	14.4612	5.07478	1.30943	8.16415e-06	4.22216e-05	NA	NA	NA
ENSG00000285873	10.8892	1.58658	1.289	0.0280405	0.0631772	LOC105376845	uncharacterized LOC105376845	105376845
ENSG00000285875	7.63529	-0.286625	0.660817	0.51747	0.640659	NA	NA	NA
ENSG00000285877	6.03213	5.72956	2.52144	0.00010178	0.000432851	NA	NA	NA
ENSG00000285881	3.86288	0.898433	0.982676	0.101681	0.183396	NA	NA	NA
ENSG00000285884	0.573286	-0.00987571	0.810113	0.951953	NA	NA	NA	NA
ENSG00000285886	6.64341	-0.704241	0.869632	0.133252	0.22722	NA	NA	NA
ENSG00000285887	1.13201	0.0968294	0.829957	0.906545	NA	NA	NA	NA
ENSG00000285888	6.65848	5.42514	2.46901	0.000118874	0.00049922	NA	NA	NA
ENSG00000285897	6.22795	0.286443	0.666526	0.504436	0.629437	RNF43	ring finger protein 43	54894
ENSG00000285902	1.82972	0.457891	0.970182	0.184306	0.293782	NA	NA	NA
ENSG00000285906	200.419	-0.644165	0.270006	0.0112981	0.0290523	NA	NA	NA
ENSG00000285908	1.16063	0.101236	0.832458	0.903754	NA	NA	NA	NA
ENSG00000285922	0.835577	-0.0891164	0.843289	0.438734	NA	NA	NA	NA
ENSG00000285923	10.5876	0.150815	0.57601	0.718503	0.807296	NA	NA	NA
ENSG00000285938	19.8447	-0.71709	0.555197	0.103108	0.185551	NA	NA	NA
ENSG00000285943	15.2415	0.675925	0.581109	0.136575	0.231607	SPICE1	spindle and centriole associated protein 1	152185
ENSG00000285944	0.63345	-0.027098	0.839979	0.768344	NA	H2AL1SP	H2A.L variant histone S, pseudogene	115482687
ENSG00000285952	0.831063	-0.0186588	0.839735	0.747409	NA	NA	NA	NA
ENSG00000285955	3.34783	0.466889	0.813377	0.288414	0.416612	NA	NA	NA
ENSG00000285966	96.6177	0.447604	0.351253	0.164171	0.268207	NA	NA	NA
ENSG00000285967	909.826	-0.528847	0.2178	0.0115859	0.0297011	NIPBL-DT	NIPBL divergent transcript	646719
ENSG00000285971	5.99411	-0.806956	0.897269	0.109798	0.194998	NA	NA	NA
ENSG00000285976	10.6382	-0.131145	0.570614	0.753461	0.834543	PTP4A1	protein tyrosine phosphatase 4A1	7803
ENSG00000285979	1.08862	0.162898	0.85333	0.483639	NA	NA	NA	NA
ENSG00000285991	7.56213	-0.00945345	0.53786	0.977758	0.985893	RAET1E	retinoic acid early transcript 1E	135250
ENSG00000285994	10.5341	1.76558	0.918473	0.0069892	0.0191077	NA	NA	NA
ENSG00000285999	70.2427	0.873139	0.448966	0.0234193	0.0543413	NA	NA	NA
ENSG00000286000	1.20127	0.111296	0.82307	0.568547	NA	NA	NA	NA
ENSG00000286001	9.28216	-0.0362407	0.564167	0.925831	0.952747	NA	NA	NA
ENSG00000286010	49.1678	-1.28729	0.381957	0.000196171	0.000786178	NA	NA	NA
ENSG00000286011	19.9395	1.03794	0.645442	0.0307811	0.068367	NA	NA	NA
ENSG00000286015	4.86272	-0.476922	0.743059	0.28906	0.417166	NA	NA	NA
ENSG00000286016	1.18863	0.0207393	0.801491	0.88299	NA	NA	NA	NA
ENSG00000286018	2.74187	-0.770621	1.06313	0.106317	0.189967	NA	NA	NA
ENSG00000286023	0.697058	0.120661	0.834017	0.893018	NA	NA	NA	NA
ENSG00000286027	2.76665	0.139735	0.796434	0.705772	0.797404	PCSEAT	prostate cancer expressed EZH2 associated transcript	105372808
ENSG00000286033	16.6118	0.00581578	0.526066	0.987612	0.992156	NA	NA	NA
ENSG00000286034	0.661212	-0.0980333	0.837115	0.528657	NA	NA	NA	NA
ENSG00000286035	0.514366	0.153444	0.846032	0.617343	NA	NA	NA	NA
ENSG00000286037	4.10854	0.511256	0.750416	0.272333	0.398372	NA	NA	NA
ENSG00000286042	0.378415	-0.0459356	0.831335	0.745848	NA	LCAL1	lung cancer associated lncRNA 1	80078
ENSG00000286043	1.17084	0.0768595	0.809023	0.777633	NA	NA	NA	NA
ENSG00000286044	8.60886	-0.00633628	0.645028	0.983189	0.989128	NA	NA	NA
ENSG00000286048	59.3516	3.40489	0.51465	3.73798e-12	4.81239e-11	NA	NA	NA
ENSG00000286051	17.6661	-1.44492	0.604103	0.0031066	0.00936105	MAGEA6-DT	MAGEA6 divergent transcript	107985638
ENSG00000286052	0.797456	0.0953747	0.8366	0.824143	NA	NA	NA	NA
ENSG00000286058	0.701388	-0.0147641	0.819408	0.876966	NA	FAR2P1	fatty acyl-CoA reductase 2 pseudogene 1	440905
ENSG00000286060	1.29905	-0.29653	0.835316	0.36193	NA	NA	NA	NA
ENSG00000286061	1.20481	-0.0302225	0.803127	0.912288	NA	RCAN3AS	RCAN3 antisense RNA	100750325
ENSG00000286062	1.05263	0.181197	0.860472	0.348642	NA	NA	NA	NA
ENSG00000286065	0.846049	-0.191744	0.857786	0.450033	NA	SLFN12L	schlafen family member 12 like	100506736
ENSG00000286067	1.75436	-0.058168	0.761883	0.858807	0.910143	NA	NA	NA
ENSG00000286068	1.21459	0.0724943	0.787349	0.843333	NA	NA	NA	NA
ENSG00000286070	1.28415	0.294677	0.872738	0.412312	NA	GGT1	gamma-glutamyltransferase 1	2678
ENSG00000286074	0.49326	0.12997	0.841082	0.772603	NA	NA	NA	NA
ENSG00000286076	8.14297	-0.0612588	0.706767	0.876188	0.920695	NA	NA	NA
ENSG00000286078	1.87332	-0.125856	0.786357	0.704707	0.796629	NA	NA	NA
ENSG00000286081	5.30634	-0.621195	0.919931	0.171203	0.277133	LOC105373682	uncharacterized LOC105373682	105373682
ENSG00000286084	8.25186	2.54543	0.952609	0.00124895	0.00415564	NA	NA	NA
ENSG00000286085	3.95926	5.4993	3.09161	0.00107051	0.00361386	NA	NA	NA
ENSG00000286086	3.29217	-0.516475	0.862973	0.223086	0.341511	NA	NA	NA
ENSG00000286089	1.48504	0.29596	0.850499	0.291761	NA	NA	NA	NA
ENSG00000286100	0.438757	0.0188931	0.829326	0.841752	NA	NA	NA	NA
ENSG00000286104	0.700675	-0.203432	0.869283	0.287489	NA	NA	NA	NA
ENSG00000286107	5.06958	-0.177341	0.647613	0.667187	0.766987	NA	NA	NA
ENSG00000286109	4.04515	1.21306	1.55003	0.0400911	0.0852419	NA	NA	NA
ENSG00000286112	1.894	-0.168089	0.762494	0.657041	0.758676	KYAT1	kynurenine aminotransferase 1	883
ENSG00000286113	43.6308	1.93035	0.506903	2.1415e-05	0.000103489	NA	NA	NA
ENSG00000286115	0.637466	0.0114999	0.812615	0.974189	NA	NA	NA	NA
ENSG00000286116	54.9173	0.208519	0.415918	0.556917	0.674207	NA	NA	NA
ENSG00000286118	1.49318	0.445155	0.939746	0.253711	NA	NA	NA	NA
ENSG00000286121	3.725	0.00432949	0.770063	0.828073	0.88794	NA	NA	NA
ENSG00000286127	1.05375	0.177948	0.855052	0.469552	NA	NA	NA	NA
ENSG00000286129	9.36172	0.625489	0.637206	0.176918	0.284521	NA	NA	NA
ENSG00000286133	17.6506	0.0144681	0.518272	0.975395	0.984539	NA	NA	NA
ENSG00000286134	658.177	1.04063	0.500322	0.0136304	0.0341765	NA	NA	NA
ENSG00000286136	4.75211	0.827659	0.859578	0.110909	0.196567	NA	NA	NA
ENSG00000286138	37.6599	-0.550756	0.428907	0.138414	0.234177	NA	NA	NA
ENSG00000286145	21.0757	-1.60208	0.73509	0.00424902	0.0123641	NA	NA	NA
ENSG00000286150	1.0412	0.0638693	0.829126	0.902071	NA	NA	NA	NA
ENSG00000286153	78.3291	1.37657	0.434577	0.000379005	0.00141824	NA	NA	NA
ENSG00000286156	69.5259	1.31863	0.294901	2.14206e-06	1.22039e-05	NA	NA	NA
ENSG00000286162	335.304	2.98908	0.304596	7.03336e-24	3.07185e-22	NA	NA	NA
ENSG00000286163	0.522717	0.143419	0.846929	0.631049	NA	NA	NA	NA
ENSG00000286171	319.501	0.186061	0.673636	0.632382	0.738223	NA	NA	NA
ENSG00000286172	2017.72	-0.351849	0.3268	0.240804	0.362169	RNVU1-8	RNA, variant U1 small nuclear 8	101447996
ENSG00000286176	0.66225	0.187986	0.851944	0.557037	NA	LOC107986257	uncharacterized LOC107986257	107986257
ENSG00000286177	42.266	0.643627	0.406027	0.0718784	0.137838	LOC105372401	uncharacterized LOC105372401	105372401
ENSG00000286179	0.964005	-0.00967853	0.803941	0.975883	NA	NA	NA	NA
ENSG00000286180	4.72926	-0.908791	0.937502	0.0857117	0.159528	NA	NA	NA
ENSG00000286181	2.1298	0.291096	0.822356	0.381984	0.512917	NA	NA	NA
ENSG00000286182	3.58111	0.165255	0.749155	0.630089	0.736259	NA	NA	NA
ENSG00000286189	0.817067	-0.141514	0.822005	0.583868	NA	NA	NA	NA
ENSG00000286190	1.13319	0.00885152	0.80855	0.982549	NA	LOC728392	uncharacterized LOC728392	728392
ENSG00000286193	85.6001	-0.474375	0.247765	0.0445059	0.0930224	LOC105374727	uncharacterized LOC105374727	105374727
ENSG00000286194	2.35509	-0.246062	0.816484	0.473965	0.600762	NA	NA	NA
ENSG00000286195	0.67253	0.0955264	0.841741	0.68981	NA	NA	NA	NA
ENSG00000286204	0.365788	-0.0811776	0.842836	0.550439	NA	NA	NA	NA
ENSG00000286205	2.34088	0.298666	0.78117	0.451764	0.580969	NA	NA	NA
ENSG00000286207	19.3983	0.797444	0.51576	0.0628009	0.123647	NA	NA	NA
ENSG00000286213	1.31211	0.117819	0.850536	0.44783	NA	NA	NA	NA
ENSG00000286214	4.71049	-0.551585	0.852954	0.198658	0.311723	NA	NA	NA
ENSG00000286215	97.0231	0.382937	0.302308	0.17046	0.27626	NA	NA	NA
ENSG00000286219	12.8835	0.234931	0.573283	0.585863	0.698942	NOTCH2NLC	notch 2 N-terminal like C	100996717
ENSG00000286223	33.8346	-2.87135	0.52021	2.9744e-09	2.62091e-08	NA	NA	NA
ENSG00000286224	0.557651	-0.0338466	0.839633	0.713765	NA	NA	NA	NA
ENSG00000286226	3.71681	2.89246	2.04459	0.0062214	0.0172905	NA	NA	NA
ENSG00000286230	15.0147	2.74542	0.924141	0.000371211	0.0013911	NA	NA	NA
ENSG00000286234	4.40218	0.272546	0.740525	0.506446	0.631196	NA	NA	NA
ENSG00000286237	2.11946	0.107579	0.764089	0.775801	0.850797	ARMCX5-GPRASP2	ARMCX5-GPRASP2 readthrough	100528062
ENSG00000286238	13.9369	-0.954965	0.823149	0.0792168	0.149386	NA	NA	NA
ENSG00000286240	8.45617	-0.10042	0.761998	0.781584	0.855055	NA	NA	NA
ENSG00000286248	3.05259	0.490032	0.941076	0.200901	0.314538	NA	NA	NA
ENSG00000286257	0.489182	0.138591	0.850707	0.492669	NA	NA	NA	NA
ENSG00000286258	0.662675	0.0594627	0.834393	0.925726	NA	NA	NA	NA
ENSG00000286259	7.40639	-0.0874681	0.70524	0.807361	0.873227	NA	NA	NA
ENSG00000286261	4.67989	0.210471	0.621625	0.630205	0.736335	NA	NA	NA
ENSG00000286263	2.06804	0.693211	1.22196	0.0305472	0.0679414	NA	NA	NA
ENSG00000286264	0.488772	-0.0183335	0.828432	0.966243	NA	LOC114841035	Uncharacterized protein LOC114841035	114841035
ENSG00000286268	2.11102	-0.10878	0.723825	0.780214	0.854106	NA	NA	NA
ENSG00000286271	1.08149	-0.0493607	0.781968	0.868147	NA	NA	NA	NA
ENSG00000286272	1.16927	0.405766	0.938747	0.200363	NA	NA	NA	NA
ENSG00000286274	2.16975	0.696465	1.13765	0.091925	0.168532	NA	NA	NA
ENSG00000286280	0.575202	0.146332	0.838041	0.799828	NA	NA	NA	NA
ENSG00000286281	8.8403	3.00654	1.0463	0.000446677	0.00164331	NA	NA	NA
ENSG00000286282	0.713549	0.197831	0.858235	0.481099	NA	NA	NA	NA
ENSG00000286285	15.5895	0.194001	0.540716	0.637781	0.742399	NA	NA	NA
ENSG00000286288	2.36016	0.719935	1.18994	0.0674245	0.130913	NA	NA	NA
ENSG00000286296	0.572174	0.101221	0.845037	0.614322	NA	NA	NA	NA
ENSG00000286299	4.4585	-0.435114	0.784873	0.292974	0.421493	NA	NA	NA
ENSG00000286303	5.01976	-0.560914	0.784461	0.217023	0.334175	NA	NA	NA
ENSG00000286305	1.21904	0.308585	0.905648	0.224018	NA	NA	NA	NA
ENSG00000286310	0.650703	0.0969132	0.839978	0.759546	NA	NA	NA	NA
ENSG00000286311	3.84802	-0.465966	0.784024	0.273362	0.399507	NA	NA	NA
ENSG00000286313	3.04311	2.05106	4.44367	0.0143746	0.0357518	NA	NA	NA
ENSG00000286314	42.1202	0.426407	0.391678	0.220859	0.338909	NA	NA	NA
ENSG00000286315	3.50598	-0.407225	0.772133	0.32803	0.458362	NA	NA	NA
ENSG00000286319	3.18922	0.522495	0.936234	0.187665	0.298002	NA	NA	NA
ENSG00000286320	0.753436	0.186541	0.858502	0.46112	NA	NA	NA	NA
ENSG00000286322	0.355812	0.146313	0.850556	0.612244	NA	NA	NA	NA
ENSG00000286324	5.77462	-0.325665	0.71409	0.432457	0.562288	NA	NA	NA
ENSG00000286327	6.77626	1.42397	1.13641	0.0415965	0.0879821	NA	NA	NA
ENSG00000286329	0.548868	0.061145	0.840086	0.744753	NA	LOC105377177	uncharacterized LOC105377177	105377177
ENSG00000286340	27.049	-2.0127	0.484562	4.97264e-06	2.66821e-05	NA	NA	NA
ENSG00000286349	2.51711	-0.103434	0.726981	0.770621	0.847064	NA	NA	NA
ENSG00000286351	0.863976	0.285378	0.872288	0.418143	NA	NA	NA	NA
ENSG00000286352	1.94657	0.156121	0.837878	0.392697	0.52355	LOC105376975	uncharacterized LOC105376975	105376975
ENSG00000286353	2.54248	-0.244453	0.800881	0.478719	0.605177	NA	NA	NA
ENSG00000286354	0.378877	-0.0134669	0.840565	0.804797	NA	NA	NA	NA
ENSG00000286362	2.60673	-0.953478	1.74426	0.0159045	0.038905	NA	NA	NA
ENSG00000286366	3.50454	-0.332252	0.855322	0.275741	0.402323	NA	NA	NA
ENSG00000286369	0.443833	0.0839887	0.837481	0.8382	NA	NA	NA	NA
ENSG00000286373	7.88452	1.18344	1.05165	0.0418076	0.088372	NA	NA	NA
ENSG00000286375	0.644882	0.0549287	0.841328	0.973489	NA	NA	NA	NA
ENSG00000286378	0.610145	0.0936169	0.845493	0.58292	NA	LOC105371648	uncharacterized LOC105371648	105371648
ENSG00000286379	3.81762	2.60618	1.58712	0.00856699	0.0228519	NA	NA	NA
ENSG00000286380	3.82178	0.687368	0.93601	0.138816	0.234724	LOC105375501	uncharacterized LOC105375501	105375501
ENSG00000286383	5.15436	0.797895	1.10724	0.0710504	0.136601	NA	NA	NA
ENSG00000286385	88.5945	-2.16627	0.308553	2.93839e-13	4.35175e-12	NA	NA	NA
ENSG00000286388	169.32	0.721651	0.27032	0.00480257	0.013757	NA	NA	NA
ENSG00000286389	12.328	3.79427	0.991397	1.97215e-05	9.57252e-05	LOC105373289	LOC105373289	105373289
ENSG00000286391	1.95086	0.0679215	0.838193	0.649388	0.752004	LOC107985206	uncharacterized LOC107985206	107985206
ENSG00000286400	1.19347	0.053147	0.835723	0.732357	NA	NA	NA	NA
ENSG00000286403	6.84697	2.89202	1.4388	0.00376097	0.0111101	NA	NA	NA
ENSG00000286406	0.486279	-0.0274433	0.839422	0.722708	NA	NA	NA	NA
ENSG00000286408	43.5077	-0.918872	0.428486	0.0137847	0.0345222	NA	NA	NA
ENSG00000286409	20.9525	-0.219285	0.563371	0.613081	0.722366	NA	NA	NA
ENSG00000286410	0.763865	-0.115585	0.825703	0.587469	NA	NA	NA	NA
ENSG00000286414	12.7042	0.739555	0.655702	0.116098	0.203424	NA	NA	NA
ENSG00000286416	30.011	-0.0541011	0.414606	0.877468	0.921413	NA	NA	NA
ENSG00000286431	3.31799	0.270477	0.786295	0.454458	0.583349	NA	NA	NA
ENSG00000286433	2.34684	0.147366	0.734041	0.697357	0.790408	NA	NA	NA
ENSG00000286435	3.41944	0.583016	0.94263	0.151903	0.25195	NA	NA	NA
ENSG00000286439	0.993901	0.053095	0.823806	0.671117	NA	NA	NA	NA
ENSG00000286442	1.26981	-0.0458463	0.79612	0.857047	NA	NA	NA	NA
ENSG00000286444	0.92969	-0.143591	0.810544	0.570587	NA	NA	NA	NA
ENSG00000286445	8.605	-0.0726278	0.57709	0.859028	0.910267	NA	NA	NA
ENSG00000286447	6.50834	0.428184	0.707344	0.323865	0.454051	NA	NA	NA
ENSG00000286450	82.2248	0.254863	0.286251	0.344566	0.475102	NA	NA	NA
ENSG00000286451	35.8861	-0.304954	0.369468	0.355993	0.487288	NA	NA	NA
ENSG00000286454	1.32319	-0.193903	0.848906	0.420328	NA	NA	NA	NA
ENSG00000286459	1.22343	0.231985	0.849476	0.414777	NA	NA	NA	NA
ENSG00000286467	0.461707	0.136805	0.850386	0.556534	NA	NA	NA	NA
ENSG00000286468	2.97464	0.0605581	0.838259	0.984174	0.989818	NA	NA	NA
ENSG00000286471	2.15016	2.69891	3.51597	0.0118496	0.030302	NA	NA	NA
ENSG00000286472	1.22306	-0.202334	0.833127	0.337004	NA	NA	NA	NA
ENSG00000286475	3.77365	2.69896	1.61925	0.00761026	0.0205965	NA	NA	NA
ENSG00000286480	28.6091	0.185835	0.425096	0.609873	0.719539	NA	NA	NA
ENSG00000286481	2.90123	-0.413511	0.826758	0.299156	0.428113	NA	NA	NA
ENSG00000286482	37.8137	0.730499	0.470884	0.0634793	0.124728	NA	NA	NA
ENSG00000286488	0.464334	0.0889614	0.842051	0.716544	NA	NA	NA	NA
ENSG00000286491	3.99976	0.162726	0.721047	0.679711	0.777293	LOC105373044	uncharacterized LOC105373044	105373044
ENSG00000286492	2.97072	0.00813588	0.748953	0.944914	0.965179	NA	NA	NA
ENSG00000286495	0.922739	-0.0900137	0.829828	0.653334	NA	NA	NA	NA
ENSG00000286501	1.272	0.149838	0.800709	0.615342	NA	NA	NA	NA
ENSG00000286502	2.3086	0.638525	1.13858	0.0599817	0.119089	NA	NA	NA
ENSG00000286505	45.2163	2.65438	0.582702	4.69407e-07	2.99252e-06	NA	NA	NA
ENSG00000286506	3.96961	0.257502	0.712843	0.555893	0.673293	LOC102724904	methylenetetrahydrofolate dehydrogenase (NADP+ dependent) 1 like pseudogene	102724904
ENSG00000286509	0.670264	0.0641027	0.833458	0.921067	NA	NA	NA	NA
ENSG00000286511	6.287	0.928653	0.941421	0.0938225	0.171508	NA	NA	NA
ENSG00000286519	19.3772	-1.18805	0.585981	0.0116425	0.0298284	NA	NA	NA
ENSG00000286522	2032.02	-3.5714	0.277307	3.38145e-39	4.95404e-37	H3C2	H3 clustered histone 2	8358
ENSG00000286527	6.05514	-0.187359	0.690163	0.64892	0.751699	NA	NA	NA
ENSG00000286532	37.4735	0.311313	0.407267	0.384142	0.514978	PARTICL	promoter of MAT2A antisense radiation-induced circulating long non-coding RNA	100630918
ENSG00000286533	2.43429	0.32833	0.886465	0.25821	0.382326	NA	NA	NA
ENSG00000286534	1.42545	0.0804565	0.843633	0.593217	NA	NA	NA	NA
ENSG00000286535	4.53221	0.586293	0.843183	0.214458	0.331116	NA	NA	NA
ENSG00000286536	1.06362	-0.0400341	0.839484	0.631772	NA	NA	NA	NA
ENSG00000286538	2.99806	-0.0382465	0.783873	0.879372	0.923001	NA	NA	NA
ENSG00000286540	56.9846	-0.189973	0.394819	0.577285	0.691416	NA	NA	NA
ENSG00000286543	0.946765	-0.263179	0.886133	0.22489	NA	NA	NA	NA
ENSG00000286546	1.35884	-0.0937121	0.800782	0.732932	NA	LOC613266	uncharacterized LOC613266	613266
ENSG00000286548	6.16048	-1.13019	1.00068	0.0522681	0.106452	NA	NA	NA
ENSG00000286551	0.726074	0.130894	0.842825	0.71992	NA	NA	NA	NA
ENSG00000286558	2.24309	0.0664145	0.773463	0.919381	0.948135	NA	NA	NA
ENSG00000286561	3.80884	0.879353	1.00604	0.109165	0.194102	NA	NA	NA
ENSG00000286562	10.6176	-0.229973	0.611781	0.584124	0.697405	NA	NA	NA
ENSG00000286563	7.14958	0.746905	0.771489	0.138302	0.234074	NA	NA	NA
ENSG00000286570	0.699736	0.0982958	0.841594	0.725006	NA	NA	NA	NA
ENSG00000286572	3.49229	0.209273	0.739868	0.60483	0.715448	NA	NA	NA
ENSG00000286577	38.7101	-0.717397	0.358554	0.026072	0.0594068	NA	NA	NA
ENSG00000286579	6.99911	-1.08984	0.798602	0.0430842	0.0904701	NA	NA	NA
ENSG00000286581	9.79769	4.28292	1.47832	0.000279787	0.00107816	NA	NA	NA
ENSG00000286583	4.43745	0.626079	0.805556	0.185591	0.295485	NA	NA	NA
ENSG00000286585	40.6035	-0.579892	0.439572	0.123755	0.214407	NA	NA	NA
ENSG00000286587	0.648407	0.0172013	0.817905	0.968875	NA	NA	NA	NA
ENSG00000286591	11.921	0.301104	0.581559	0.478157	0.604631	NA	NA	NA
ENSG00000286592	0.570096	0.0687236	0.830809	0.908997	NA	NA	NA	NA
ENSG00000286596	33.6199	0.649025	0.462798	0.0948264	0.173037	NA	NA	NA
ENSG00000286599	3.20454	0.826241	1.26071	0.0447372	0.0934214	NA	NA	NA
ENSG00000286602	3.16363	0.723911	0.991529	0.111275	0.197107	NA	NA	NA
ENSG00000286608	1.59553	0.518643	1.04891	0.0812882	NA	NA	NA	NA
ENSG00000286614	2.41571	0.204897	0.786535	0.533549	0.65399	NA	NA	NA
ENSG00000286616	1.67242	0.330384	0.868055	0.348499	NA	NA	NA	NA
ENSG00000286619	1.01817	0.0552263	0.813096	0.901528	NA	NA	NA	NA
ENSG00000286622	1.59909	0.14337	0.822457	0.689297	NA	NA	NA	NA
ENSG00000286623	0.776142	-0.218905	0.870803	0.256238	NA	NA	NA	NA
ENSG00000286626	21.815	0.0943251	0.531066	0.817869	0.880806	NA	NA	NA
ENSG00000286633	25.2936	-0.571639	0.456296	0.131498	0.22476	NA	NA	NA
ENSG00000286634	14.8917	-0.386622	0.540297	0.356945	0.488215	NA	NA	NA
ENSG00000286638	271.337	1.39545	0.301455	8.09447e-07	4.97005e-06	NA	NA	NA
ENSG00000286644	8.47981	0.169327	0.615051	0.689663	0.78436	NA	NA	NA
ENSG00000286650	16.9835	-0.246472	0.553136	0.554341	0.672002	NA	NA	NA
ENSG00000286652	9.50575	-0.208717	0.648607	0.596116	0.707969	NA	NA	NA
ENSG00000286656	53.5516	1.16	0.468349	0.00409919	0.0119808	NA	NA	NA
ENSG00000286659	1.37968	-0.799088	1.34162	0.0411898	NA	NA	NA	NA
ENSG00000286667	2.01309	0.580102	1.10996	0.0599448	0.119026	NA	NA	NA
ENSG00000286669	7.98903	-0.130494	0.650715	0.752307	0.833544	NA	NA	NA
ENSG00000286670	2.24893	-0.208794	0.763246	0.567395	0.683425	NA	NA	NA
ENSG00000286675	9.98337	0.0291158	0.609988	0.948272	0.967754	NA	NA	NA
ENSG00000286676	3.47505	0.356862	0.785109	0.363758	0.495252	NA	NA	NA
ENSG00000286677	0.5049	0.0560679	0.835257	0.926789	NA	NA	NA	NA
ENSG00000286681	0.849671	0.0683206	0.830847	0.902585	NA	NA	NA	NA
ENSG00000286686	0.30995	0.0379672	0.83635	0.940526	NA	NA	NA	NA
ENSG00000286689	1.2274	0.179941	0.835344	0.717741	NA	NA	NA	NA
ENSG00000286691	0.501155	0.046636	0.833665	0.929896	NA	LOC107986631	uncharacterized LOC107986631	107986631
ENSG00000286692	5.57498	-0.0127395	0.606742	0.97174	0.982135	NA	NA	NA
ENSG00000286698	1.70128	0.181125	0.810013	0.496092	NA	NA	NA	NA
ENSG00000286699	27.0393	0.484068	0.415073	0.18179	0.290726	NA	NA	NA
ENSG00000286703	15.0293	-0.892653	0.666871	0.0670197	0.130291	NA	NA	NA
ENSG00000286705	0.650784	0.026035	0.821308	0.91714	NA	NA	NA	NA
ENSG00000286707	4.09204	0.26223	0.783705	0.454116	0.58299	NA	NA	NA
ENSG00000286714	33.4127	2.12146	0.579295	3.87882e-05	0.000178503	NA	NA	NA
ENSG00000286715	4.27061	-0.129809	0.748059	0.699309	0.792074	NA	NA	NA
ENSG00000286717	1.22157	0.0714546	0.842074	0.719949	NA	NA	NA	NA
ENSG00000286718	1.18901	-0.230893	0.826842	0.432239	NA	NA	NA	NA
ENSG00000286721	3.32902	2.06526	2.68713	0.0145638	0.0361294	NA	NA	NA
ENSG00000286722	1.25164	0.192043	0.855726	0.497519	NA	NA	NA	NA
ENSG00000286724	15.1964	-0.276347	0.481567	0.481277	0.607779	LOC101928415	uncharacterized LOC101928415	101928415
ENSG00000286728	0.677621	-0.0080027	0.820538	0.693888	NA	NA	NA	NA
ENSG00000286729	20.2109	-0.668625	0.593375	0.131819	0.225192	NA	NA	NA
ENSG00000286732	3.34805	0.774865	0.946846	0.124675	0.215612	NA	NA	NA
ENSG00000286733	6.19948	3.36079	1.72379	0.00268644	0.00823215	LINC02348	long intergenic non-protein coding RNA 2348	101927505
ENSG00000286735	2.74166	-0.166617	0.761315	0.628027	0.734444	NA	NA	NA
ENSG00000286741	15.756	-0.149753	0.711696	0.710009	0.801018	NA	NA	NA
ENSG00000286742	0.393165	0.0226595	0.837162	0.94796	NA	NA	NA	NA
ENSG00000286747	0.402442	-0.0153206	0.840002	0.731885	NA	NA	NA	NA
ENSG00000286753	24.5437	0.394332	0.503727	0.325022	0.455176	NA	NA	NA
ENSG00000286756	23.6974	-0.522533	0.499376	0.197624	0.310648	NA	NA	NA
ENSG00000286760	9.34656	1.83909	1.19491	0.0119767	0.0305932	LOC100289495	uncharacterized LOC100289495	100289495
ENSG00000286769	6.60673	0.0121385	0.636874	0.979878	0.987128	NA	NA	NA
ENSG00000286773	1.4823	0.432453	0.937199	0.241391	NA	NA	NA	NA
ENSG00000286777	1.3089	0.275317	0.855813	0.487427	NA	NA	NA	NA
ENSG00000286780	0.780644	0.125996	0.849068	0.557842	NA	NA	NA	NA
ENSG00000286781	0.693945	0.112479	0.8445	0.611917	NA	NA	NA	NA
ENSG00000286782	6.2631	2.17318	2.04038	0.0169206	0.0410478	NA	NA	NA
ENSG00000286785	1.46784	0.520972	1.03124	0.0990613	NA	LINC01622	long intergenic non-protein coding RNA 1622	285768
ENSG00000286786	20.2729	0.12391	0.483488	0.757825	0.837654	NA	NA	NA
ENSG00000286787	5.92435	0.851402	1.05283	0.0768368	0.145693	LOC105372493	uncharacterized LOC105372493	105372493
ENSG00000286790	0.729579	-0.113652	0.822976	0.803797	NA	NA	NA	NA
ENSG00000286795	19.9093	3.13452	2.06194	0.00275325	0.00841572	NA	NA	NA
ENSG00000286796	1.50682	0.400134	0.902702	0.182032	NA	NA	NA	NA
ENSG00000286797	95.7129	-0.307824	0.329777	0.303703	0.432969	NA	NA	NA
ENSG00000286798	7.00832	2.21314	1.31362	0.00869448	0.0231493	LOC102725080	uncharacterized LOC102725080	102725080
ENSG00000286799	2.43811	0.567348	0.97736	0.117009	0.204726	NA	NA	NA
ENSG00000286804	0.775885	0.0798933	0.843288	0.64138	NA	NA	NA	NA
ENSG00000286806	0.546269	-0.00651275	0.840988	0.804801	NA	NA	NA	NA
ENSG00000286808	2.33352	0.237756	0.781746	0.52113	0.643778	NA	NA	NA
ENSG00000286809	15.4988	1.16628	0.786358	0.0286838	0.0643997	NA	NA	NA
ENSG00000286811	34.6389	1.6785	0.422724	1.68586e-05	8.26613e-05	NA	NA	NA
ENSG00000286812	0.786422	-0.14943	0.851173	0.348832	NA	NA	NA	NA
ENSG00000286813	15.207	0.0598206	0.515074	0.890412	0.930741	NA	NA	NA
ENSG00000286817	34.1755	-0.536839	0.411328	0.132635	0.226335	NA	NA	NA
ENSG00000286818	0.989151	0.245571	0.880757	0.260174	NA	NA	NA	NA
ENSG00000286819	0.65112	0.0910184	0.835792	0.914726	NA	NA	NA	NA
ENSG00000286823	2.04569	0.173093	0.785026	0.578843	0.692708	NA	NA	NA
ENSG00000286825	9.08115	-0.565798	0.666359	0.213558	0.329952	NA	NA	NA
ENSG00000286828	6.94288	-0.0720646	0.642833	0.849568	0.903593	NA	NA	NA
ENSG00000286830	3.04334	0.237415	0.737043	0.556294	0.673628	NA	NA	NA
ENSG00000286833	1.49897	-0.201705	0.850729	0.317705	NA	NA	NA	NA
ENSG00000286835	17.7888	-0.376638	0.555639	0.382016	0.512929	NA	NA	NA
ENSG00000286836	3.05332	0.397374	0.853017	0.257038	0.381265	NA	NA	NA
ENSG00000286837	17.2313	-0.959982	0.692658	0.0605972	0.12007	NA	NA	NA
ENSG00000286846	14.2817	1.11182	0.671311	0.0294973	0.0659268	NA	NA	NA
ENSG00000286847	0.918883	0.239144	0.856343	0.529103	NA	LOC105375216	uncharacterized LOC105375216	105375216
ENSG00000286850	3.88593	2.10483	1.84684	0.0187565	0.0449178	NA	NA	NA
ENSG00000286852	1.23557	0.190904	0.85334	0.491748	NA	NA	NA	NA
ENSG00000286854	0.916005	0.11631	0.838575	0.807605	NA	NA	NA	NA
ENSG00000286855	0.509992	0.0597001	0.830914	0.914644	NA	NA	NA	NA
ENSG00000286856	0.654052	-0.144377	0.85602	0.369559	NA	NA	NA	NA
ENSG00000286861	2.1411	0.269975	0.794619	0.432917	0.562671	NA	NA	NA
ENSG00000286863	24.7051	-0.254352	0.390594	0.462955	0.590958	NA	NA	NA
ENSG00000286864	4.76502	0.0795918	0.727866	0.916657	0.946632	NA	NA	NA
ENSG00000286868	0.405806	0.0910651	0.843282	0.722431	NA	NA	NA	NA
ENSG00000286870	1.45259	0.175948	0.830502	0.494782	NA	NA	NA	NA
ENSG00000286872	2.02192	0.354889	0.874425	0.257578	0.381716	NA	NA	NA
ENSG00000286873	19.3968	0.0440065	0.483328	0.911203	0.943246	NA	NA	NA
ENSG00000286874	8.20093	-0.442906	0.69335	0.313154	0.443114	NA	NA	NA
ENSG00000286875	0.770041	0.181671	0.858446	0.330601	NA	NA	NA	NA
ENSG00000286881	9.47327	-0.107033	0.593442	0.788414	0.859481	NA	NA	NA
ENSG00000286882	1.45796	0.577857	1.09964	0.0618036	NA	NA	NA	NA
ENSG00000286883	6.77878	-0.285512	0.624778	0.50174	0.626782	NA	NA	NA
ENSG00000286885	16.2632	0.498875	0.508679	0.225549	0.34453	NA	NA	NA
ENSG00000286887	55.7884	-0.612871	0.493124	0.135041	0.229612	NA	NA	NA
ENSG00000286888	0.402899	0.110625	0.844849	0.655032	NA	NA	NA	NA
ENSG00000286893	3.02389	0.874636	1.20852	0.0937959	0.171486	NA	NA	NA
ENSG00000286898	0.917576	0.291797	0.88896	0.310302	NA	LOC105376806	uncharacterized LOC105376806	105376806
ENSG00000286900	0.987747	0.0771349	0.809892	0.77197	NA	NA	NA	NA
ENSG00000286903	1.94982	-0.27365	0.852784	0.366128	0.497543	NA	NA	NA
ENSG00000286905	5.33061	-0.704565	0.823042	0.150594	0.250156	NA	NA	NA
ENSG00000286909	15.4961	1.58292	0.735151	0.00611206	0.0170255	NA	NA	NA
ENSG00000286911	2.04636	0.967939	1.68564	0.0225651	0.0526073	NA	NA	NA
ENSG00000286912	27.668	0.104956	0.368791	0.752478	0.833654	NA	NA	NA
ENSG00000286913	10.4656	1.2412	0.868537	0.0377144	0.0810296	NA	NA	NA
ENSG00000286915	77.1886	0.190828	0.31697	0.516573	0.639857	NA	NA	NA
ENSG00000286918	2.32906	-0.326006	0.840594	0.341032	0.471408	NA	NA	NA
ENSG00000286931	1.28342	-0.364855	0.900342	0.205189	NA	NA	NA	NA
ENSG00000286938	1.52753	0.221698	0.803937	0.505924	NA	NA	NA	NA
ENSG00000286940	8.05198	-0.26671	0.637672	0.531928	0.652693	MICB-DT	MICB divergent transcript	102725068
ENSG00000286943	3.66901	0.424391	0.81116	0.321832	0.451994	NA	NA	NA
ENSG00000286949	0.391058	0.0754599	0.841949	0.752994	NA	NA	NA	NA
ENSG00000286950	18.6951	-0.478103	0.536086	0.269723	0.395286	NA	NA	NA
ENSG00000286952	3.62301	0.529693	0.953328	0.125818	0.217233	NA	NA	NA
ENSG00000286958	0.700698	-0.00941038	0.818794	0.948629	NA	LOC105376435	uncharacterized LOC105376435	105376435
ENSG00000286964	48.2982	2.20571	0.447359	1.09155e-07	7.72461e-07	NA	NA	NA
ENSG00000286965	38.0726	1.38243	0.525394	0.00207594	0.00654149	NA	NA	NA
ENSG00000286966	135.808	1.96223	0.428757	6.39685e-07	3.9923e-06	NA	NA	NA
ENSG00000286970	3.16461	1.21953	1.7427	0.0382113	0.0819375	NA	NA	NA
ENSG00000286973	0.623441	0.100042	0.843432	0.690906	NA	NA	NA	NA
ENSG00000286975	6.38297	1.24697	1.02324	0.0430313	0.0903888	NA	NA	NA
ENSG00000286977	4.56194	0.178923	0.699872	0.653011	0.755382	NA	NA	NA
ENSG00000286978	3.24448	0.922138	1.26582	0.064772	0.126859	NA	NA	NA
ENSG00000286984	2.22569	-2.30019	2.39265	0.0138126	0.0345808	NA	NA	NA
ENSG00000286989	5.30981	-0.445971	0.743142	0.295679	0.424273	NA	NA	NA
ENSG00000286994	9.35758	-0.0854384	0.498826	0.830753	0.889838	NA	NA	NA
ENSG00000286996	8.60255	0.759782	0.707064	0.121504	0.211314	NA	NA	NA
ENSG00000286998	1.12987	0.0661771	0.841586	0.696898	NA	NA	NA	NA
ENSG00000287001	125.264	-0.765807	0.531696	0.0740422	0.141323	NA	NA	NA
ENSG00000287002	0.858828	0.0756334	0.790579	0.804972	NA	NA	NA	NA
ENSG00000287007	0.59529	0.093316	0.842299	0.670909	NA	NA	NA	NA
ENSG00000287008	0.496874	0.0781581	0.841554	0.742232	NA	NA	NA	NA
ENSG00000287009	18.6599	0.123643	0.528982	0.765534	0.84341	NA	NA	NA
ENSG00000287010	2.97727	0.535778	0.864033	0.236612	0.357047	NA	NA	NA
ENSG00000287012	0.86444	-0.0686758	0.803684	0.760381	NA	NA	NA	NA
ENSG00000287014	1.19458	0.171223	0.839267	0.653183	NA	NA	NA	NA
ENSG00000287016	18.1218	-0.969307	0.518809	0.0250768	0.0574787	NA	NA	NA
ENSG00000287022	13.5912	0.033104	0.533571	0.939309	0.961168	NA	NA	NA
ENSG00000287024	196.895	-0.978198	0.409839	0.00837297	0.0224092	LOC105373334	uncharacterized LOC105373334	105373334
ENSG00000287031	34.426	-0.617757	0.451058	0.105341	0.188645	NA	NA	NA
ENSG00000287032	11.7265	1.02198	0.793385	0.0583176	0.116474	NA	NA	NA
ENSG00000287033	6.62479	-1.5241	2.31297	0.0208877	0.0492722	NA	NA	NA
ENSG00000287035	6.6485	-0.275735	0.692467	0.525998	0.648028	NA	NA	NA
ENSG00000287037	0.824156	0.186087	0.865032	0.346911	NA	NA	NA	NA
ENSG00000287040	0.884682	0.00245769	0.789539	0.833997	NA	NA	NA	NA
ENSG00000287041	0.991273	-0.0409711	0.802366	0.870915	NA	NA	NA	NA
ENSG00000287042	1.25529	0.00123059	0.799189	0.900295	NA	NA	NA	NA
ENSG00000287044	0.938986	0.101829	0.815557	0.607474	NA	NA	NA	NA
ENSG00000287045	1.28556	-0.035333	0.799807	0.734336	NA	NA	NA	NA
ENSG00000287046	0.997135	0.156417	0.845465	0.773883	NA	NA	NA	NA
ENSG00000287050	0.564557	-0.0418556	0.819159	0.847156	NA	LOC101928743	uncharacterized LOC101928743	101928743
ENSG00000287051	31.5127	-1.84404	0.586845	0.000274135	0.00105849	NA	NA	NA
ENSG00000287054	1.08332	0.171549	0.815137	0.527834	NA	NA	NA	NA
ENSG00000287055	32.9957	0.773407	0.521888	0.0681649	0.132107	NA	NA	NA
ENSG00000287063	0.765213	-0.0240972	0.839406	0.664839	NA	NA	NA	NA
ENSG00000287064	19.8835	1.08335	0.682849	0.0326413	0.0718028	NA	NA	NA
ENSG00000287067	8.98992	0.822395	0.67432	0.0994785	0.180126	NA	NA	NA
ENSG00000287070	60.8378	-0.172522	0.306854	0.541141	0.660323	NA	NA	NA
ENSG00000287071	3.54348	0.518384	0.838284	0.225032	0.343854	NA	NA	NA
ENSG00000287074	11.9504	2.83906	1.02555	0.000650857	0.0023072	NA	NA	NA
ENSG00000287077	0.672007	0.0686586	0.83081	0.908423	NA	NA	NA	NA
ENSG00000287078	12.0918	0.680525	0.642757	0.151582	0.251492	NA	NA	NA
ENSG00000287080	1665.97	-3.05564	0.34556	7.82622e-20	2.34665e-18	H3C3	H3 clustered histone 3	8352
ENSG00000287082	4.19342	0.892281	1.09659	0.0780681	0.147568	LOC101928398	uncharacterized LOC101928398	101928398
ENSG00000287086	6.91087	-0.293015	0.683649	0.484829	0.610958	NA	NA	NA
ENSG00000287089	0.790504	0.133534	0.852873	0.469799	NA	NA	NA	NA
ENSG00000287091	5.24185	-0.4841	0.746213	0.27142	0.397295	NA	NA	NA
ENSG00000287093	4.95242	0.631181	0.853912	0.194254	0.306517	NA	NA	NA
ENSG00000287098	0.426184	0.0754316	0.835822	0.923414	NA	NA	NA	NA
ENSG00000287104	48.4975	-0.359526	0.436445	0.326768	0.457002	NA	NA	NA
ENSG00000287110	12.8546	0.777791	0.604161	0.0946805	0.172858	NA	NA	NA
ENSG00000287113	4.98717	-0.301148	0.623385	0.483497	0.609832	NA	NA	NA
ENSG00000287114	30.4293	0.599032	0.450539	0.119926	0.209119	NA	NA	NA
ENSG00000287115	5.67229	1.73402	1.564	0.0201515	0.0477253	NA	NA	NA
ENSG00000287123	1.49276	0.253087	0.875975	0.340915	NA	NA	NA	NA
ENSG00000287124	14.121	0.269649	0.604354	0.534202	0.65435	NA	NA	NA
ENSG00000287126	14.1195	0.478926	0.623908	0.294103	0.422651	NA	NA	NA
ENSG00000287129	3.52324	0.535877	0.877727	0.209601	0.325125	NA	NA	NA
ENSG00000287132	2.92113	0.732662	1.08311	0.123306	0.213804	NA	NA	NA
ENSG00000287133	9.57424	-0.810004	0.680107	0.103984	0.186663	NA	NA	NA
ENSG00000287146	1.93488	-0.529941	1.00846	0.121308	0.211067	NA	NA	NA
ENSG00000287148	1.39298	0.275241	0.803177	0.469694	NA	LINCADL	lincRNA adipogenesis and lipogenesis associated	107986443
ENSG00000287149	0.516916	0.132484	0.851097	0.562783	NA	NA	NA	NA
ENSG00000287151	125.08	-0.0489362	0.272641	0.844034	0.89965	C2orf27A	chromosome 2 open reading frame 27A	29798
ENSG00000287156	2.25696	-0.0176221	0.735338	0.953576	0.971309	NA	NA	NA
ENSG00000287158	25.8042	3.0326	0.587456	2.87184e-08	2.20342e-07	NA	NA	NA
ENSG00000287161	1.83908	0.844451	1.50576	0.0219052	0.0512754	NA	NA	NA
ENSG00000287166	0.553795	-0.0289905	0.839251	0.68543	NA	NA	NA	NA
ENSG00000287167	70.6274	-0.182699	0.454605	0.635885	0.7409	NA	NA	NA
ENSG00000287168	0.67789	-0.0320249	0.839354	0.67718	NA	NA	NA	NA
ENSG00000287170	2.2555	0.0447891	0.743593	0.900705	0.936342	NA	NA	NA
ENSG00000287171	12.3564	-1.8205	0.923397	0.00664052	0.0182972	NA	NA	NA
ENSG00000287175	3.60867	3.18625	2.79324	0.00718954	0.0195907	NA	NA	NA
ENSG00000287176	1.92966	-0.0260002	0.766893	0.93233	0.956619	NA	NA	NA
ENSG00000287180	26.3388	2.23156	0.619898	5.27303e-05	0.000236627	NA	NA	NA
ENSG00000287181	8.3033	-0.0594119	0.559791	0.883359	0.925584	NA	NA	NA
ENSG00000287182	0.43965	0.0460207	0.835164	0.936583	NA	NA	NA	NA
ENSG00000287184	1.57769	0.484531	0.999083	0.139179	NA	NA	NA	NA
ENSG00000287185	35.7987	1.57503	0.535117	0.000517683	0.00187533	NA	NA	NA
ENSG00000287188	109.37	1.73473	0.452574	2.2666e-05	0.000108831	NA	NA	NA
ENSG00000287189	0.809816	-0.0163485	0.839794	0.673155	NA	NA	NA	NA
ENSG00000287190	2816.74	1.04176	0.35309	0.00114852	0.00385695	NA	NA	NA
ENSG00000287191	1.369	0.409	0.928356	0.228896	NA	NA	NA	NA
ENSG00000287192	9.63923	1.18276	0.738317	0.032122	0.070849	NA	NA	NA
ENSG00000287193	70.7513	0.0724969	0.360877	0.821399	0.883169	NA	NA	NA
ENSG00000287200	134.079	-0.0135591	0.402746	0.96888	0.979971	NA	NA	NA
ENSG00000287202	0.703312	0.000981819	0.829035	0.788103	NA	NA	NA	NA
ENSG00000287206	1.38932	-0.0171492	0.832301	0.817709	NA	NA	NA	NA
ENSG00000287207	4.92859	0.139409	0.719777	0.720697	0.808897	NA	NA	NA
ENSG00000287214	3.57081	0.116853	0.726791	0.748886	0.830907	NA	NA	NA
ENSG00000287216	0.579446	0.124373	0.849162	0.575235	NA	NA	NA	NA
ENSG00000287217	0.457628	0.0906712	0.837218	0.823103	NA	NA	NA	NA
ENSG00000287218	0.63099	0.139527	0.847197	0.593242	NA	NA	NA	NA
ENSG00000287221	2.17832	-0.273829	0.79951	0.509601	0.633934	NA	NA	NA
ENSG00000287222	227.764	-0.973456	0.28151	0.000237365	0.00093096	NA	NA	NA
ENSG00000287223	2.14813	0.108092	0.774669	0.783111	0.85599	NA	NA	NA
ENSG00000287229	0.707936	-0.0232127	0.83963	0.72385	NA	NA	NA	NA
ENSG00000287231	2.80154	0.00918567	0.762327	0.980465	0.98748	NA	NA	NA
ENSG00000287232	1.95615	0.610086	1.07627	0.141344	0.238141	NA	NA	NA
ENSG00000287233	2.93755	0.65733	1.07216	0.125651	0.217057	NA	NA	NA
ENSG00000287234	4.05951	-0.197982	0.743582	0.583818	0.697113	NA	NA	NA
ENSG00000287235	3.59981	2.18835	3.05749	0.0146848	0.0363749	LOC105376381	uncharacterized LOC105376381	105376381
ENSG00000287236	0.332687	0.0478515	0.836346	0.94114	NA	NA	NA	NA
ENSG00000287237	1.07753	-0.0832875	0.814388	0.731094	NA	NA	NA	NA
ENSG00000287238	1.17841	-0.378668	0.944394	0.131619	NA	NA	NA	NA
ENSG00000287244	10.6978	-0.116226	0.569691	0.779884	0.853882	NA	NA	NA
ENSG00000287245	2.00982	0.228374	0.763236	0.537519	0.65722	NA	NA	NA
ENSG00000287249	14.4181	0.437326	0.540342	0.303143	0.432437	NA	NA	NA
ENSG00000287250	10.8786	1.958	0.889879	0.00416926	0.012158	NA	NA	NA
ENSG00000287260	1.92165	0.0662525	0.783912	0.856213	0.908365	LOC101928868	uncharacterized LOC101928868	101928868
ENSG00000287261	19.4499	0.0527994	0.517507	0.901599	0.936808	LOC101927278	uncharacterized LOC101927278	101927278
ENSG00000287262	7.48511	3.41756	1.34673	0.00100941	0.00343718	NA	NA	NA
ENSG00000287263	1142.82	0.551827	0.270143	0.0305783	0.0679949	FLJ32255	uncharacterized LOC643977	643977
ENSG00000287264	18.7709	0.475207	0.521977	0.257961	0.382138	NA	NA	NA
ENSG00000287265	15.597	2.84551	1.15935	0.00217844	0.00682917	NA	NA	NA
ENSG00000287269	2.88778	1.61094	1.83343	0.0287301	0.0644735	NA	NA	NA
ENSG00000287274	5.64836	-0.107298	0.743015	0.73384	0.81916	NA	NA	NA
ENSG00000287277	1.78679	0.724954	1.2765	0.0388962	0.0831136	NA	NA	NA
ENSG00000287278	0.901487	0.121127	0.847144	0.581811	NA	NA	NA	NA
ENSG00000287279	2.31992	-0.607747	1.06775	0.0999445	0.180828	NA	NA	NA
ENSG00000287282	34.3909	1.22446	0.483989	0.00310332	0.00935481	NA	NA	NA
ENSG00000287283	0.888595	-0.099133	0.810794	0.675847	NA	NA	NA	NA
ENSG00000287284	1.62777	0.213188	0.79342	0.651939	NA	NA	NA	NA
ENSG00000287286	2.82483	0.446345	0.825058	0.287614	0.415716	NA	NA	NA
ENSG00000287287	59.2942	0.602266	0.369827	0.0707008	0.136064	NA	NA	NA
ENSG00000287296	62.4781	-0.637154	0.403031	0.0697127	0.134493	NA	NA	NA
ENSG00000287299	2.545	-0.506478	0.874641	0.235355	0.35576	LOC101927741	uncharacterized LOC101927741	101927741
ENSG00000287302	2.04133	-0.193417	0.761747	0.612984	0.722362	NA	NA	NA
ENSG00000287306	1.55672	0.0802554	0.745692	0.863235	NA	NA	NA	NA
ENSG00000287315	6.36907	3.49078	1.45486	0.00128314	0.0042553	NA	NA	NA
ENSG00000287320	2.1436	0.193518	0.779487	0.600702	0.71202	NA	NA	NA
ENSG00000287326	10.843	0.702135	0.611726	0.126733	0.218373	LOC728158	uncharacterized LOC728158	728158
ENSG00000287331	16.1232	1.55998	0.873079	0.0111829	0.028788	LOC105374367	uncharacterized LOC105374367	105374367
ENSG00000287333	0.320633	-0.0224895	0.839994	0.782042	NA	NA	NA	NA
ENSG00000287335	140.934	-0.106293	0.193952	0.571063	0.686165	NA	NA	NA
ENSG00000287336	1.95703	0.406838	0.806408	0.340469	0.470827	NA	NA	NA
ENSG00000287337	6.0384	0.255259	0.624783	0.557196	0.674411	LOC105371841	uncharacterized LOC105371841	105371841
ENSG00000287342	4.28606	0.439392	0.769366	0.33468	0.465047	LOC105375118	uncharacterized LOC105375118	105375118
ENSG00000287346	2.51135	-0.43376	0.821262	0.2876	0.415716	LOC105370689	uncharacterized LOC105370689	105370689
ENSG00000287349	1.59679	-0.164954	0.827079	0.553413	NA	NA	NA	NA
ENSG00000287352	34.2353	-1.03641	0.417358	0.0050936	0.0144742	NA	NA	NA
ENSG00000287354	1.37652	-0.264934	0.851123	0.386198	NA	NA	NA	NA
ENSG00000287355	6.57849	0.998798	0.872384	0.06873	0.132946	NA	NA	NA
ENSG00000287356	7.92677	3.39201	1.38917	0.00119319	0.00398903	NA	NA	NA
ENSG00000287362	1.11923	-0.269025	0.877645	0.342941	NA	NA	NA	NA
ENSG00000287367	1.13086	-0.191655	0.823749	0.450974	NA	NA	NA	NA
ENSG00000287369	2.65169	-0.428512	0.877696	0.254925	0.378876	NA	NA	NA
ENSG00000287370	1.22158	0.0676722	0.798998	0.82645	NA	NA	NA	NA
ENSG00000287372	0.88935	0.118071	0.834453	0.787244	NA	NA	NA	NA
ENSG00000287376	4.46756	-0.926211	1.07834	0.0855512	0.159294	LOC105370295	uncharacterized LOC105370295	105370295
ENSG00000287377	8.79883	0.372788	0.691844	0.394536	0.525299	NA	NA	NA
ENSG00000287378	3.42577	0.126078	0.708069	0.762654	0.84126	NA	NA	NA
ENSG00000287382	42.3499	1.42059	0.374307	3.93668e-05	0.000180986	LOC105377663	uncharacterized LOC105377663	105377663
ENSG00000287384	3.90628	0.417132	0.73026	0.355308	0.486494	NA	NA	NA
ENSG00000287387	30.9621	1.04691	0.633198	0.0305749	0.0679939	NA	NA	NA
ENSG00000287390	7.78184	0.10595	0.688691	0.79342	0.862987	NA	NA	NA
ENSG00000287394	10.3491	-0.458075	0.677792	0.323748	0.453997	NA	NA	NA
ENSG00000287396	0.803601	0.110853	0.84074	0.879067	NA	NA	NA	NA
ENSG00000287402	11.3101	-0.304354	0.620138	0.471523	0.598499	NA	NA	NA
ENSG00000287403	3.84983	0.484845	0.800541	0.278145	0.404893	NA	NA	NA
ENSG00000287419	5.014	0.372117	0.718864	0.396658	0.52751	NA	NA	NA
ENSG00000287420	4.18791	-1.20491	1.29382	0.0429287	0.0902145	NA	NA	NA
ENSG00000287421	2.73048	-0.375497	0.885506	0.229823	0.349429	NA	NA	NA
ENSG00000287423	3.91545	4.07019	2.7496	0.00280353	0.00855133	NA	NA	NA
ENSG00000287424	0.965907	0.152655	0.850984	0.457626	NA	NA	NA	NA
ENSG00000287425	3.15879	0.245747	0.781564	0.512552	0.63634	NA	NA	NA
ENSG00000287426	0.43056	0.0842929	0.834649	0.917466	NA	NA	NA	NA
ENSG00000287431	19.2763	-0.442694	0.539971	0.292977	0.421493	NA	NA	NA
ENSG00000287434	3.02268	-0.540883	0.877814	0.198307	0.311298	NA	NA	NA
ENSG00000287437	1.31802	0.169864	0.834177	0.580153	NA	NA	NA	NA
ENSG00000287439	0.47584	0.0417755	0.833372	0.928925	NA	NA	NA	NA
ENSG00000287444	0.796987	-0.0989119	0.827634	0.661029	NA	NA	NA	NA
ENSG00000287445	15.1988	-0.0606672	0.560417	0.879904	0.923395	NA	NA	NA
ENSG00000287446	0.555963	0.0833861	0.842734	0.899555	NA	NA	NA	NA
ENSG00000287447	0.432512	0.083813	0.84133	0.717042	NA	NA	NA	NA
ENSG00000287453	0.877787	-0.100495	0.812107	0.694916	NA	NA	NA	NA
ENSG00000287454	4.60782	0.831486	0.992815	0.105464	0.188852	NA	NA	NA
ENSG00000287457	23.7064	0.20986	0.566641	0.613502	0.722641	NA	NA	NA
ENSG00000287460	2.03595	-0.0301234	0.789065	0.928195	0.954264	NA	NA	NA
ENSG00000287467	7.85085	0.454911	0.858416	0.26299	0.387851	NA	NA	NA
ENSG00000287477	0.861192	-0.0166546	0.840317	0.745748	NA	NA	NA	NA
ENSG00000287481	7.80576	-0.506066	0.721885	0.249218	0.372164	NA	NA	NA
ENSG00000287484	15.002	5.45524	1.34796	2.49578e-06	1.40805e-05	NA	NA	NA
ENSG00000287485	3.06573	0.0627622	0.776669	0.9523	0.970539	NA	NA	NA
ENSG00000287493	11.2984	-2.24787	0.979946	0.00169581	0.00547179	NA	NA	NA
ENSG00000287497	2.42154	2.60098	3.1884	0.0136112	0.0341356	NA	NA	NA
ENSG00000287498	1.47028	-0.154472	0.818321	0.44719	NA	NA	NA	NA
ENSG00000287502	11.0392	-0.0434135	0.601808	0.914169	0.944822	NA	NA	NA
ENSG00000287507	6.33133	0.298814	0.719959	0.473633	0.600452	NA	NA	NA
ENSG00000287509	2.676	0.830712	1.2326	0.0757763	0.144122	NA	NA	NA
ENSG00000287510	1.0997	0.165591	0.829662	0.571975	NA	NA	NA	NA
ENSG00000287512	0.413692	0.0979962	0.844847	0.675047	NA	NA	NA	NA
ENSG00000287513	12.0039	-1.17433	0.685228	0.0199436	0.0473406	NA	NA	NA
ENSG00000287515	3.39731	-0.427634	0.846425	0.252582	0.375998	NA	NA	NA
ENSG00000287527	1.18085	-0.0151915	0.817604	0.945433	NA	NA	NA	NA
ENSG00000287528	5.56388	0.555362	0.722412	0.239235	0.36044	NA	NA	NA
ENSG00000287529	3.7635	1.5746	2.62403	0.0235323	0.0545434	NA	NA	NA
ENSG00000287534	9.07131	1.98434	1.00994	0.00629924	0.0174792	NA	NA	NA
ENSG00000287539	7.76449	0.709339	0.730539	0.154154	0.254937	NA	NA	NA
ENSG00000287543	1.99624	-0.0780595	0.772587	0.788255	0.859388	NA	NA	NA
ENSG00000287544	0.611611	0.183072	0.857126	0.501803	NA	NA	NA	NA
ENSG00000287547	0.827051	-0.157384	0.816552	0.605145	NA	NA	NA	NA
ENSG00000287548	15.8568	-0.0863368	0.560237	0.83311	0.89166	NA	NA	NA
ENSG00000287549	3.03168	0.89294	1.3243	0.071203	0.136826	NA	NA	NA
ENSG00000287552	0.54556	0.096235	0.838453	0.765445	NA	NA	NA	NA
ENSG00000287553	6.23819	0.418446	0.699744	0.364883	0.496275	NA	NA	NA
ENSG00000287554	2.0369	-0.0663628	0.736607	0.8412	0.897623	NA	NA	NA
ENSG00000287560	0.399019	-0.0242948	0.840188	0.797283	NA	NA	NA	NA
ENSG00000287562	24.4575	-0.415798	0.489584	0.302092	0.431309	NA	NA	NA
ENSG00000287563	0.95326	0.282647	0.896311	0.233904	NA	NA	NA	NA
ENSG00000287564	2.33078	0.608066	0.972685	0.161396	0.264458	NA	NA	NA
ENSG00000287566	2.14134	-0.0242738	0.772668	0.794053	0.863473	LOC105376380	uncharacterized LOC105376380	105376380
ENSG00000287569	5.23616	-0.791829	0.923989	0.114741	0.201657	NA	NA	NA
ENSG00000287574	20.2557	0.290956	0.520778	0.48031	0.606757	NA	NA	NA
ENSG00000287575	15.6668	3.70844	1.09303	9.39846e-05	0.000403104	NA	NA	NA
ENSG00000287576	17.1397	1.03749	0.586006	0.0258846	0.0590379	NA	NA	NA
ENSG00000287577	4.34498	3.09936	2.85125	0.0056877	0.0159858	NA	NA	NA
ENSG00000287581	0.238553	-0.0129838	0.840507	0.773707	NA	NA	NA	NA
ENSG00000287584	47.0126	1.52106	0.424938	7.72816e-05	0.000337467	NA	NA	NA
ENSG00000287587	1.90258	-1.40144	2.03452	0.0315254	0.0697325	NA	NA	NA
ENSG00000287595	0.658589	-0.169261	0.854128	0.404398	NA	NA	NA	NA
ENSG00000287597	0.564687	0.238539	0.869012	0.428243	NA	LOC105374736	uncharacterized LOC105374736	105374736
ENSG00000287599	1.06171	-0.116607	0.811658	0.670886	NA	NA	NA	NA
ENSG00000287600	17.2322	3.42728	0.830831	4.88705e-06	2.62533e-05	NA	NA	NA
ENSG00000287601	32.7279	0.453329	0.44206	0.229217	0.34866	NA	NA	NA
ENSG00000287602	0.332148	0.0526286	0.833656	0.926013	NA	NA	NA	NA
ENSG00000287603	0.773464	0.253732	0.880486	0.311263	NA	NA	NA	NA
ENSG00000287609	2.9145	0.214571	0.739926	0.585287	0.698505	NA	NA	NA
ENSG00000287616	5.45074	0.46866	0.716388	0.303961	0.433177	NA	NA	NA
ENSG00000287617	1.40223	0.0287158	0.766539	0.924761	NA	NA	NA	NA
ENSG00000287619	3.43697	3.04573	3.12098	0.00939144	0.024777	NA	NA	NA
ENSG00000287620	83.6546	1.73869	0.389696	1.56438e-06	9.1054e-06	NA	NA	NA
ENSG00000287621	6.97327	-0.409358	0.750725	0.34811	0.478934	NA	NA	NA
ENSG00000287624	1.41933	-0.363735	0.899194	0.235052	NA	NA	NA	NA
ENSG00000287625	125.083	0.30998	0.299509	0.267498	0.392872	NA	NA	NA
ENSG00000287626	3.58219	0.29959	0.855001	0.169435	0.274975	NA	NA	NA
ENSG00000287630	1.20062	-0.210462	0.847446	0.419449	NA	NA	NA	NA
ENSG00000287635	1.86431	-0.480413	0.989049	0.1141	0.200821	NA	NA	NA
ENSG00000287637	8.05548	3.61693	1.3611	0.000695766	0.00244989	NA	NA	NA
ENSG00000287642	16.8655	1.62918	0.637363	0.00183274	0.00587026	LOC729870	uncharacterized LOC729870	729870
ENSG00000287644	10.1988	1.02159	0.887724	0.0650129	0.127234	NA	NA	NA
ENSG00000287646	18.1608	0.347453	0.579888	0.410821	0.541739	NA	NA	NA
ENSG00000287647	0.899599	-0.288896	0.898352	0.21146	NA	NA	NA	NA
ENSG00000287654	11.19	0.78796	0.700978	0.112212	0.198265	NA	NA	NA
ENSG00000287655	3.20729	0.783544	1.01915	0.11694	0.204637	NA	NA	NA
ENSG00000287656	1.30151	-0.0249683	0.839584	0.657534	NA	NA	NA	NA
ENSG00000287657	8.45065	2.03109	1.25921	0.0149788	0.0369794	NA	NA	NA
ENSG00000287659	0.945608	0.106805	0.843846	0.658945	NA	NA	NA	NA
ENSG00000287663	0.810662	0.226468	0.865197	0.434235	NA	NA	NA	NA
ENSG00000287665	11.3149	2.68046	1.07584	0.00299027	0.00906835	NA	NA	NA
ENSG00000287670	2.31589	-0.397179	0.808175	0.317886	0.447701	NA	NA	NA
ENSG00000287671	4.7484	0.0961693	0.722575	0.792684	0.862389	NA	NA	NA
ENSG00000287672	1.70384	-0.664355	1.1972	0.0373283	NA	LOC112267986	uncharacterized LOC112267986	112267986
ENSG00000287676	1.36622	-0.0877449	0.796003	0.767166	NA	NA	NA	NA
ENSG00000287682	6.0402	5.15541	2.79025	0.000709819	0.00249444	NA	NA	NA
ENSG00000287686	43.9211	-0.0733176	0.468428	0.833744	0.892174	NA	NA	NA
ENSG00000287687	5.03423	1.55242	1.08498	0.0248689	0.0570869	LOC102724482	uncharacterized LOC102724482	102724482
ENSG00000287688	11.9507	0.0948478	0.561315	0.821035	0.882894	NA	NA	NA
ENSG00000287691	1.26699	-0.437952	0.995354	0.0646255	NA	NA	NA	NA
ENSG00000287695	1.9043	0.552366	1.0122	0.150332	0.249777	NA	NA	NA
ENSG00000287697	147.362	-0.473819	0.318446	0.106028	0.1896	NA	NA	NA
ENSG00000287707	11.3787	0.904909	0.727804	0.0797824	0.150254	NA	NA	NA
ENSG00000287710	22.6241	-0.841613	0.76089	0.0691509	0.133618	NA	NA	NA
ENSG00000287712	11.4165	5.96178	2.30242	5.76319e-06	3.06118e-05	NA	NA	NA
ENSG00000287721	45.7034	2.71335	0.725452	1.60471e-05	7.89831e-05	NA	NA	NA
ENSG00000287724	0.822915	0.161536	0.826365	0.479081	NA	NA	NA	NA
ENSG00000287725	10.0387	-0.42025	0.612423	0.333238	0.463765	NA	NA	NA
ENSG00000287726	0.519944	-0.141629	0.850838	0.511389	NA	NA	NA	NA
ENSG00000287729	9.81442	0.137317	0.625947	0.742357	0.82576	LOC105373174	uncharacterized LOC105373174	105373174
ENSG00000287731	10.1375	0.696749	0.604601	0.132196	0.225735	NA	NA	NA
ENSG00000287733	44.1371	-0.609685	0.578352	0.178245	0.286185	NA	NA	NA
ENSG00000287736	0.513429	0.130858	0.850577	0.56956	NA	PTCSC1	papillary thyroid carcinoma susceptibility candidate 1	100302522
ENSG00000287737	10.6831	0.499352	0.637088	0.267075	0.392374	NA	NA	NA
ENSG00000287738	0.674871	0.205581	0.853972	0.54928	NA	NA	NA	NA
ENSG00000287742	8.3184	-0.131556	0.643463	0.7552	0.83559	NA	NA	NA
ENSG00000287747	0.720444	0.111456	0.839925	0.735496	NA	NA	NA	NA
ENSG00000287750	23.6936	-1.27206	0.483674	0.0023238	0.00723586	NA	NA	NA
ENSG00000287754	0.823014	0.155511	0.851549	0.605008	NA	NA	NA	NA
ENSG00000287757	0.312608	0.0423526	0.838431	0.946568	NA	NA	NA	NA
ENSG00000287759	0.594793	-0.141358	0.84988	0.509361	NA	NA	NA	NA
ENSG00000287762	0.491936	-0.0171748	0.834713	0.896938	NA	NA	NA	NA
ENSG00000287763	0.776377	0.137369	0.843159	0.725993	NA	NA	NA	NA
ENSG00000287765	10.6858	0.29044	0.726119	0.46799	0.595319	NA	NA	NA
ENSG00000287769	60.9375	-0.749703	0.385966	0.0275899	0.0623317	NA	NA	NA
ENSG00000287771	6.13587	0.198678	0.87045	0.130379	0.223225	NA	NA	NA
ENSG00000287774	1.66751	-0.0420001	0.838267	0.683692	NA	NA	NA	NA
ENSG00000287777	4.46909	0.573581	0.88327	0.211376	0.32733	NA	NA	NA
ENSG00000287778	5.847	-0.0398613	0.6376	0.916332	0.946424	NA	NA	NA
ENSG00000287780	6.12824	-2.06812	1.26889	0.00842704	0.0225305	NA	NA	NA
ENSG00000287781	4.14846	0.271279	0.808987	0.370772	0.502378	NA	NA	NA
ENSG00000287782	1.08897	0.00681482	0.804764	0.942004	NA	NA	NA	NA
ENSG00000287787	1.85488	0.17685	0.811646	0.716477	0.805919	NA	NA	NA
ENSG00000287788	3.11589	0.925336	1.2795	0.0744127	0.141898	NA	NA	NA
ENSG00000287791	5.0721	3.35314	1.5184	0.00183098	0.00586542	NA	NA	NA
ENSG00000287796	6.72278	3.7956	2.59553	0.00390912	0.0114935	NA	NA	NA
ENSG00000287804	3.67361	-0.144448	0.744309	0.66962	0.769181	NA	NA	NA
ENSG00000287808	8.31965	0.247588	0.572384	0.564482	0.68066	NA	NA	NA
ENSG00000287809	1.27133	0.277064	0.869251	0.426909	NA	NA	NA	NA
ENSG00000287811	5.76372	0.41575	0.713376	0.361308	0.492934	NA	NA	NA
ENSG00000287815	0.435515	0.117649	0.841989	0.745758	NA	LOC107986742	uncharacterized LOC107986742	107986742
ENSG00000287817	16.1284	-0.316508	0.4684	0.41229	0.542996	NA	NA	NA
ENSG00000287820	3.64207	0.492353	0.812243	0.260002	0.3843	NA	NA	NA
ENSG00000287821	9.47436	-0.505706	0.697293	0.245738	0.368035	NA	NA	NA
ENSG00000287825	13.0563	0.28366	0.587	0.516232	0.63957	NA	NA	NA
ENSG00000287837	9.78859	2.06933	0.995438	0.00439318	0.0127292	NA	NA	NA
ENSG00000287839	56.6918	-0.507102	0.373879	0.130475	0.223331	NA	NA	NA
ENSG00000287842	1.93005	-0.0839726	0.740756	0.802234	0.869631	NA	NA	NA
ENSG00000287847	5.33701	0.204458	0.641441	0.634923	0.740152	NA	NA	NA
ENSG00000287848	0.646304	0.102184	0.843457	0.63318	NA	NA	NA	NA
ENSG00000287851	23.8369	-0.798891	0.546406	0.0668357	0.13001	NA	NA	NA
ENSG00000287853	5.03109	-0.215335	0.682922	0.595395	0.707396	NA	NA	NA
ENSG00000287856	0.623093	-0.0355638	0.811273	0.700274	NA	NA	NA	NA
ENSG00000287859	3.43118	0.177389	0.751069	0.628687	0.734995	NA	NA	NA
ENSG00000287865	8.24779	0.784854	0.72837	0.114739	0.201657	NA	NA	NA
ENSG00000287868	2.2019	0.424994	0.942689	0.192148	0.30398	NA	NA	NA
ENSG00000287873	2.48901	-0.0217174	0.773712	0.933891	0.957479	NA	NA	NA
ENSG00000287875	5.06972	-0.640467	1.02539	0.105908	0.189426	NA	NA	NA
ENSG00000287878	2.99202	0.358493	0.814728	0.326588	0.456817	NA	NA	NA
ENSG00000287879	1.37284	0.150056	0.826496	0.569159	NA	NA	NA	NA
ENSG00000287885	1.14468	0.303987	0.880934	0.363152	NA	LOC105371272	uncharacterized LOC105371272	105371272
ENSG00000287887	2.53108	0.218281	0.839468	0.662916	0.763441	NA	NA	NA
ENSG00000287892	3.3675	1.92858	1.77842	0.0169641	0.0411405	NA	NA	NA
ENSG00000287899	21.7472	0.0590457	0.616301	0.893804	0.932612	NA	NA	NA
ENSG00000287907	4.26785	0.0514374	0.833112	0.917862	0.947413	NA	NA	NA
ENSG00000287910	3.58717	0.683723	0.91703	0.149146	0.248216	NA	NA	NA
ENSG00000287914	1.20489	0.0929736	0.844872	0.624342	NA	NA	NA	NA
ENSG00000287917	89.4966	2.3138	0.371351	5.58508e-11	6.21854e-10	NA	NA	NA
ENSG00000287918	18.7368	-0.803922	0.465766	0.041362	0.0875341	LOC107985693	uncharacterized LOC107985693	107985693
ENSG00000287919	0.697269	-0.0109825	0.810599	0.851383	NA	NA	NA	NA
ENSG00000287921	2.64254	0.65011	1.15046	0.0989426	0.179268	NA	NA	NA
ENSG00000287925	16.2971	0.569394	0.553977	0.199886	0.313353	LOC101928701	uncharacterized LOC101928701	101928701
ENSG00000287926	5.20261	0.419253	0.801841	0.321819	0.451994	NA	NA	NA
ENSG00000287928	0.946647	-0.273635	0.871498	0.204561	NA	LOC105369668	uncharacterized LOC105369668	105369668
ENSG00000287929	9.28204	4.92033	2.23653	0.000100542	0.000428214	NA	NA	NA
ENSG00000287932	18.3734	1.06125	0.653165	0.0313375	0.069423	NA	NA	NA
ENSG00000287933	1.00327	-0.0597371	0.802371	0.694081	NA	NA	NA	NA
ENSG00000287935	1.04089	-0.0293382	0.838875	0.619753	NA	NA	NA	NA
ENSG00000287937	10.7624	2.40035	1.12802	0.00252176	0.00778212	NA	NA	NA
ENSG00000287940	0.391436	0.124279	0.844176	0.746093	NA	NA	NA	NA
ENSG00000287943	0.584697	0.12832	0.850589	0.492386	NA	NA	NA	NA
ENSG00000287952	3.35796	-0.128907	0.709762	0.725458	0.812744	NA	NA	NA
ENSG00000287957	1.11042	-0.51414	1.03797	0.0887132	NA	NA	NA	NA
ENSG00000287959	0.499304	0.139437	0.850924	0.566469	NA	NA	NA	NA
ENSG00000287960	0.743679	0.346074	0.910871	0.252351	NA	LOC105372268	uncharacterized LOC105372268	105372268
ENSG00000287961	17.4144	0.25936	0.47145	0.506628	0.631355	NA	NA	NA
ENSG00000287964	1.52357	0.546837	1.06016	0.0911263	NA	NA	NA	NA
ENSG00000287965	0.418734	0.0737311	0.836004	0.922589	NA	NA	NA	NA
ENSG00000287966	29.2941	-1.2096	0.473479	0.00312899	0.00941626	NA	NA	NA
ENSG00000287967	1.513	-0.265154	0.879048	0.235265	NA	NA	NA	NA
ENSG00000287969	2.57465	0.075275	0.841358	0.782776	0.855752	NA	NA	NA
ENSG00000287973	0.689793	-0.0336559	0.839703	0.72817	NA	NA	NA	NA
ENSG00000287974	0.850253	0.158431	0.833961	0.689303	NA	NA	NA	NA
ENSG00000287975	1.54433	-0.0349127	0.839372	0.639213	NA	NA	NA	NA
ENSG00000287976	0.948705	0.22967	0.876927	0.304681	NA	NA	NA	NA
ENSG00000287978	1813.14	-1.51291	0.361955	5.44139e-06	2.8989e-05	LOC100996756	uncharacterized LOC100996756	100996756
ENSG00000287979	9.841	1.03358	0.806277	0.0638016	0.125244	NA	NA	NA
ENSG00000287985	4.34722	0.164187	0.747455	0.634533	0.73987	NA	NA	NA
ENSG00000287989	3.43729	0.164152	0.726028	0.687905	0.783065	NA	NA	NA
ENSG00000287990	0.693444	-0.035089	0.823123	0.861229	NA	NA	NA	NA
ENSG00000287996	9.27275	2.20726	1.09447	0.00586384	0.016419	NA	NA	NA
ENSG00000288006	0.532224	0.160824	0.856168	0.500368	NA	NA	NA	NA
ENSG00000288007	35.9333	0.347893	0.479381	0.386355	0.516986	NA	NA	NA
ENSG00000288009	11.7063	-0.444575	0.622029	0.31841	0.448385	LOC101929004	uncharacterized LOC101929004	101929004
ENSG00000288012	1.44892	0.539247	1.02728	0.130019	NA	NA	NA	NA
ENSG00000288018	17.145	-0.891904	0.923576	0.0813872	0.152695	NA	NA	NA
ENSG00000288021	1.26846	-0.109769	0.795089	0.609618	NA	NA	NA	NA
ENSG00000288022	4.63704	-0.326824	0.72035	0.417067	0.547791	NA	NA	NA
ENSG00000288023	8.77459	-0.239772	0.549771	0.562944	0.679301	NA	NA	NA
ENSG00000288025	10.5286	1.45605	0.741958	0.0104188	0.0270828	NA	NA	NA
ENSG00000288028	1.05353	-0.0126371	0.840482	0.797405	NA	NA	NA	NA
ENSG00000288029	33.9451	1.08026	0.401643	0.00257726	0.00792908	NA	NA	NA
ENSG00000288031	17.8227	-0.195359	0.590291	0.644483	0.748094	NA	NA	NA
ENSG00000288032	11.4512	0.240594	0.568859	0.569586	0.684996	NA	NA	NA
ENSG00000288033	0.71925	-0.0309274	0.839334	0.668294	NA	NA	NA	NA
ENSG00000288042	0.806097	0.110841	0.842325	0.703865	NA	NA	NA	NA
ENSG00000288043	0.729735	-0.00163699	0.821154	0.968284	NA	NA	NA	NA
ENSG00000288044	283.533	-1.10312	0.321258	0.000238189	0.000933559	NA	NA	NA
ENSG00000288045	17.4122	-0.0217574	0.472571	0.949498	0.968706	NA	NA	NA
ENSG00000288046	1.03709	0.282915	0.849073	0.429201	NA	NA	NA	NA
ENSG00000288051	2.27814	0.0650395	0.826809	0.8875	0.928829	NA	NA	NA
ENSG00000288055	0.848351	0.185856	0.844661	0.70783	NA	NA	NA	NA
ENSG00000288056	11.3384	0.68827	0.620655	0.137671	0.233226	NA	NA	NA
ENSG00000288059	1.53585	0.309836	0.882549	0.359722	NA	NA	NA	NA
ENSG00000288060	1.73075	0.192082	0.827638	0.562491	0.678887	NA	NA	NA
ENSG00000288061	10.0516	-0.338775	0.557117	0.42089	0.551373	NA	NA	NA
ENSG00000288063	0.712857	0.0786845	0.838923	0.783438	NA	NA	NA	NA
ENSG00000288067	0.866455	0.221182	0.869572	0.330417	NA	NA	NA	NA
ENSG00000288074	5.7513	0.297906	0.706065	0.495742	0.620932	NA	NA	NA
ENSG00000288076	50.7068	0.403733	0.47924	0.306658	0.435946	NA	NA	NA
ENSG00000288079	7.13399	1.2284	1.51188	0.0269828	0.0611452	NA	NA	NA
ENSG00000288084	0.611607	0.0869923	0.842427	0.699382	NA	NA	NA	NA
ENSG00000288085	0.934522	0.149886	0.856025	0.375922	NA	NA	NA	NA
ENSG00000288087	11.0369	-0.317374	0.569275	0.45969	0.588077	NA	NA	NA
ENSG00000288093	11.6589	-0.135701	0.594037	0.739627	0.823436	NA	NA	NA
ENSG00000288095	9.59182	-0.264284	0.59341	0.531561	0.652551	NA	NA	NA
ENSG00000288098	5.98618	-3.52418	1.13373	0.000187312	0.000753547	NA	NA	NA
ENSG00000288103	6.48412	1.89626	1.33082	0.0125589	0.0318428	NA	NA	NA
ENSG00000288153	0.713965	0.31798	0.898093	0.300297	NA	NA	NA	NA
ENSG00000288156	1.55237	0.796794	1.35786	0.0387351	NA	NA	NA	NA
ENSG00000288234	1.6145	0.483715	0.96522	0.198607	NA	NA	NA	NA
ENSG00000288398	153.087	-0.108002	0.436138	0.769704	0.846463	NA	NA	NA
ENSG00000288459	17.9018	0.229667	0.544628	0.58336	0.696709	NA	NA	NA
ENSG00000288526	0.50876	0.0609736	0.836054	0.936745	NA	NA	NA	NA
ENSG00000288528	109.628	1.56789	0.480627	0.000187698	0.000754837	NA	NA	NA
ENSG00000288530	0.449413	0.0740306	0.841631	0.729584	NA	NA	NA	NA
ENSG00000288531	1.24819	0.472472	0.977679	0.147205	NA	LOC107984850	uncharacterized LOC107984850	107984850
ENSG00000288533	1.00021	0.1321	0.823333	0.684718	NA	NA	NA	NA
ENSG00000288534	11.9052	-0.398654	0.673036	0.384236	0.515074	TMX2-CTNND1	TMX2-CTNND1 readthrough (NMD candidate)	100528016
ENSG00000288538	14.0889	2.85913	0.816016	5.73298e-05	0.000255698	NA	NA	NA
ENSG00000288541	48.731	0.445799	0.40383	0.206306	0.321175	NA	NA	NA
ENSG00000288542	1.09747	0.0617128	0.814627	0.811547	NA	NA	NA	NA
ENSG00000288545	1.51145	0.889914	1.42446	0.0516411	NA	NA	NA	NA
ENSG00000288546	1.1893	0.0791237	0.802657	0.797321	NA	NA	NA	NA
ENSG00000288548	0.925378	-0.0308138	0.839134	0.654071	NA	NA	NA	NA
ENSG00000288551	1.29421	-0.153587	0.799178	0.597998	NA	NA	NA	NA
ENSG00000288555	6.37406	2.04346	1.48638	0.0157077	0.038509	NA	NA	NA
ENSG00000288556	1.53034	0.128686	0.805644	0.671596	NA	NA	NA	NA
ENSG00000288557	0.38329	-0.0207941	0.839843	0.750804	NA	NA	NA	NA
ENSG00000288558	74.6306	-0.547162	0.294612	0.0485815	0.100181	DUS4L-BCAP29	DUS4L-BCAP29 readthrough	115253422
ENSG00000288559	23.2491	-0.766088	0.527589	0.0718062	0.137745	NA	NA	NA
ENSG00000288563	0.696833	0.0722627	0.83258	0.914055	NA	NA	NA	NA
ENSG00000288568	18.8142	0.222091	0.52043	0.588309	0.701208	ZCCHC14-DT	ZCCHC14 divergent transcript	101928737
ENSG00000288573	8.88214	0.985359	0.897884	0.0706241	0.135939	NA	NA	NA
ENSG00000288577	3.0612	0.321708	0.787419	0.395687	0.526528	NA	NA	NA
ENSG00000288579	14.4972	1.52768	0.73619	0.00667687	0.0183777	NA	NA	NA
ENSG00000288583	1.5649	0.108026	0.829865	0.894592	NA	NA	NA	NA
ENSG00000288585	1.32649	-0.12493	0.808677	0.660541	NA	NA	NA	NA
ENSG00000288586	8.17772	-0.263486	0.623157	0.537438	0.657156	NA	NA	NA
ENSG00000288596	90.3757	0.0213201	0.300147	0.939327	0.961168	C8orf44	chromosome 8 open reading frame 44	56260
ENSG00000288598	0.619825	0.105824	0.843999	0.617201	NA	LOC105370174	uncharacterized LOC105370174	105370174
ENSG00000288603	67.9456	-2.39964	0.469383	4.75714e-08	3.54877e-07	SNORA74C-2	small nucleolar RNA, H/ACA box 74C-2	109617009
ENSG00000288611	22.0407	1.47295	0.595811	0.00293414	0.00891214	NPBWR1	neuropeptides B and W receptor 1	2831
ENSG00000288612	42.9648	1.0425	0.421445	0.00451254	0.0130245	NA	NA	NA
ENSG00000288615	5.48332	-0.22734	0.716488	0.551603	0.669665	NA	NA	NA
ENSG00000288632	0.425509	0.0520022	0.832993	0.918177	NA	NA	NA	NA
ENSG00000288637	1.14749	0.187854	0.841025	0.644725	NA	NA	NA	NA

### Sheet: HeLa BPD24 UP padj<0.05, FC>2
	baseMean	log2FoldChange	lfcSE	pvalue	padj	symbol	name	entrez
ENSG00000166670	142.77	9.9982	1.69776	6.88065e-13	9.80143e-12	MMP10	matrix metallopeptidase 10	4319
ENSG00000181333	26.8088	9.88172	2.98175	9.31644e-12	1.13683e-10	HEPHL1	hephaestin like 1	341208
ENSG00000267013	33.64	9.47907	2.78839	5.51144e-12	6.97914e-11	LINC01929	long intergenic non-protein coding RNA 1929	101927229
ENSG00000253766	68.5489	9.34982	2.51597	2.39426e-11	2.79065e-10	NA	NA	NA
ENSG00000149968	33.1322	9.28628	2.74252	2.73365e-11	3.16551e-10	MMP3	matrix metallopeptidase 3	4314
ENSG00000140274	30.9169	9.08879	2.56464	1.48515e-10	1.5584e-09	DUOXA2	dual oxidase maturation factor 2	405753
ENSG00000111181	41.6115	8.68895	2.44947	7.48672e-11	8.20562e-10	SLC6A12	solute carrier family 6 member 12	6539
ENSG00000140279	166.253	8.56466	0.997019	1.41008e-16	3.09095e-15	DUOX2	dual oxidase 2	50506
ENSG00000273174	40.9322	8.54549	2.50197	5.3428e-10	5.21396e-09	NA	NA	NA
ENSG00000179826	35.364	8.54319	3.94739	0.000242535	0.000949144	MRGPRX3	MAS related GPR family member X3	117195
ENSG00000108342	136.444	8.29139	1.8427	1.61809e-07	1.11243e-06	CSF3	colony stimulating factor 3	1440
ENSG00000179344	17.6482	8.21268	2.57211	1.38378e-08	1.11687e-07	HLA-DQB1	major histocompatibility complex, class II, DQ beta 1	3119
ENSG00000204792	23.5333	8.17364	2.67348	3.69259e-09	3.21702e-08	LINC01291	long intergenic non-protein coding RNA 1291	102724515
ENSG00000180861	19.9126	8.13722	2.45225	1.32888e-09	1.23192e-08	LINC01559	long intergenic non-protein coding RNA 1559	283422
ENSG00000196611	1354.93	8.02017	0.791386	1.15994e-25	6.02022e-24	MMP1	matrix metallopeptidase 1	4312
ENSG00000280693	13.2354	7.92171	2.64952	6.46105e-08	4.73292e-07	SH3PXD2A-AS1	SH3PXD2A antisense RNA 1	100505839
ENSG00000179593	14.8439	7.9107	2.58286	1.35755e-08	1.09646e-07	ALOX15B	arachidonate 15-lipoxygenase type B	247
ENSG00000159337	33.4776	7.90378	3.61822	0.000233137	0.00091593	PLA2G4D	phospholipase A2 group IVD	283748
ENSG00000139572	24.5552	7.72531	2.52017	1.07285e-07	7.60154e-07	GPR84	G protein-coupled receptor 84	53831
ENSG00000237210	11.6465	7.54477	2.77358	3.73642e-07	2.41796e-06	LOC100130121	solute carrier family 19 member 3 pseudogene	100130121
ENSG00000103888	32.3744	7.4541	1.40959	2.75025e-10	2.80576e-09	CEMIP	cell migration inducing hyaluronidase 1	57214
ENSG00000131435	66.8124	7.39548	1.32121	5.25274e-10	5.13257e-09	PDLIM4	PDZ and LIM domain 4	8572
ENSG00000204677	15.5495	7.39149	2.46809	6.15965e-08	4.52359e-07	FAM153CP	protein FAM153C	653316
ENSG00000073861	10.8983	7.37628	2.59826	5.23523e-07	3.30385e-06	TBX21	T-box transcription factor 21	30009
ENSG00000162711	12.9917	7.35822	2.49146	1.20598e-07	8.48772e-07	NLRP3	NLR family pyrin domain containing 3	114548
ENSG00000257893	9.57256	7.29445	2.62316	1.72845e-06	9.99411e-06	LINC02404	long intergenic non-protein coding RNA 2404	105369900
ENSG00000140254	15.8684	7.25947	2.39206	1.12764e-07	7.96297e-07	DUOXA1	dual oxidase maturation factor 1	90527
ENSG00000168334	12.8651	7.18055	2.54168	6.8195e-07	4.23552e-06	XIRP1	xin actin binding repeat containing 1	165904
ENSG00000124731	79.8446	7.13432	0.892663	5.04182e-15	9.28464e-14	TREM1	triggering receptor expressed on myeloid cells 1	54210
ENSG00000257219	10.9153	7.05001	2.50722	1.20586e-06	7.17193e-06	LNCOG	lncRNA osteogenesis associated	105369848
ENSG00000197632	187.879	7.02136	0.891669	1.94633e-16	4.17937e-15	SERPINB2	serpin family B member 2	5055
ENSG00000108405	12.9964	7.00667	2.49146	1.56228e-06	9.09546e-06	P2RX1	purinergic receptor P2X 1	5023
ENSG00000113555	14.8796	6.97063	2.42025	3.42707e-07	2.23349e-06	PCDH12	protocadherin 12	51294
ENSG00000178538	10.5061	6.94524	2.55986	3.63134e-06	1.99045e-05	CA8	carbonic anhydrase 8	767
ENSG00000239474	7.94694	6.82994	2.59804	5.02064e-06	2.69272e-05	KLHL41	kelch like family member 41	10324
ENSG00000231672	11.3296	6.75587	2.41982	1.0594e-06	6.3729e-06	NA	NA	NA
ENSG00000115602	7.38307	6.70169	2.86603	5.52394e-05	0.000247231	IL1RL1	interleukin 1 receptor like 1	9173
ENSG00000243742	113.558	6.64065	0.809707	1.21374e-16	2.68088e-15	RPLP0P2	ribosomal protein lateral stalk subunit P0 pseudogene 2	113157
ENSG00000281548	8.90523	6.63887	2.50436	2.45554e-06	1.38806e-05	NA	NA	NA
ENSG00000080031	95.1772	6.59166	0.756983	6.1859e-18	1.53474e-16	PTPRH	protein tyrosine phosphatase receptor type H	5794
ENSG00000269289	6.02381	6.56287	2.73197	3.73489e-05	0.000172531	LOC100505851	uncharacterized LOC100505851	100505851
ENSG00000236838	18.037	6.53166	1.67463	4.03521e-07	2.60259e-06	NA	NA	NA
ENSG00000010379	12.0349	6.50696	2.43526	3.52675e-06	1.93958e-05	SLC6A13	solute carrier family 6 member 13	6540
ENSG00000164061	9.12671	6.50075	2.38194	2.23838e-06	1.27307e-05	BSN	bassoon presynaptic cytomatrix protein	8927
ENSG00000081277	74.7271	6.44319	0.885004	5.68568e-13	8.15946e-12	PKP1	plakophilin 1	5317
ENSG00000280213	10.6443	6.42986	2.37553	3.45489e-06	1.90233e-05	UCKL1-AS1	UCKL1 antisense RNA 1	100113386
ENSG00000162723	72.8267	6.37762	0.954547	1.24748e-11	1.50478e-10	SLAMF9	SLAM family member 9	89886
ENSG00000189001	6.9098	6.35112	2.62529	3.00295e-05	0.000141055	SBSN	suprabasin	374897
ENSG00000281162	20.724	6.31463	3.41485	0.000580554	0.00208126	NA	NA	NA
ENSG00000095637	204.905	6.29776	0.525351	8.13755e-33	7.65724e-31	SORBS1	sorbin and SH3 domain containing 1	10580
ENSG00000214814	6.21424	6.29771	2.76197	9.01817e-05	0.000388738	FER1L6	fer-1 like family member 6	654463
ENSG00000178722	8.07904	6.2233	2.4433	9.89793e-06	5.05331e-05	C5orf64	chromosome 5 putative open reading frame 64	285668
ENSG00000172602	225.703	6.18723	0.59379	1.43107e-26	8.09934e-25	RND1	Rho family GTPase 1	27289
ENSG00000189108	5.61003	6.18089	2.54532	3.81877e-05	0.000176019	IL1RAPL2	interleukin 1 receptor accessory protein like 2	26280
ENSG00000183018	55.0462	6.16308	1.25774	4.61557e-08	3.4476e-07	SPNS2	sphingolipid transporter 2	124976
ENSG00000229867	7.48326	6.16011	2.55329	3.90841e-05	0.000179793	STEAP3-AS1	STEAP3 antisense RNA 1	100874111
ENSG00000164400	364.526	6.0859	0.974862	1.40725e-11	1.6852e-10	CSF2	colony stimulating factor 2	1437
ENSG00000050730	5.70832	6.08104	3.16395	0.000496419	0.00180593	TNIP3	TNFAIP3 interacting protein 3	79931
ENSG00000028137	106.062	6.0747	0.643751	1.01553e-21	3.67304e-20	TNFRSF1B	TNF receptor superfamily member 1B	7133
ENSG00000204020	6.53987	6.07033	2.7936	0.000172248	0.000699999	LIPN	lipase family member N	643418
ENSG00000136695	8.55173	6.05993	2.47273	2.35494e-05	0.000112745	IL36RN	interleukin 36 receptor antagonist	26525
ENSG00000140379	124.487	6.05542	0.892016	9.95944e-13	1.39216e-11	BCL2A1	BCL2 related protein A1	597
ENSG00000146678	302.114	6.05448	0.475994	5.46383e-38	7.3963e-36	IGFBP1	insulin like growth factor binding protein 1	3484
ENSG00000136535	26.7272	6.05288	1.38574	6.0738e-07	3.79682e-06	TBR1	T-box brain transcription factor 1	10716
ENSG00000258137	101.463	6.04169	0.615838	7.79147e-23	3.14211e-21	LOC102724050	uncharacterized LOC102724050	102724050
ENSG00000167895	14.9084	6.0354	2.2879	4.5014e-06	2.42887e-05	TMC8	transmembrane channel like 8	147138
ENSG00000237265	14.2831	6.03438	2.36118	0.00014229	0.000587852	LOC100129291	chromosome X open reading frame 49 pseudogene	100129291
ENSG00000223458	9.97584	6.00869	2.40485	1.1591e-05	5.85185e-05	LMO7DN-IT1	LMO7DN intronic transcript 1	104326189
ENSG00000129675	7.63873	5.97444	2.41226	3.47506e-05	0.00016143	ARHGEF6	Rac/Cdc42 guanine nucleotide exchange factor 6	9459
ENSG00000287712	11.4165	5.96178	2.30242	5.76319e-06	3.06118e-05	NA	NA	NA
ENSG00000011347	180.38	5.92699	0.425028	5.06882e-43	1.1282e-40	SYT7	synaptotagmin 7	9066
ENSG00000124102	339.679	5.90258	0.709558	7.25547e-18	1.7867e-16	PI3	peptidase inhibitor 3	5266
ENSG00000257194	7.47563	5.89617	2.58418	7.85272e-05	0.000342068	NA	NA	NA
ENSG00000204361	35.8091	5.88754	0.880105	5.93523e-12	7.47898e-11	NXPE2	neurexophilin and PC-esterase domain family member 2	120406
ENSG00000228536	35.4435	5.86646	1.17738	4.90787e-08	3.65063e-07	NA	NA	NA
ENSG00000173389	5.33003	5.84463	2.75404	0.000139082	0.000576139	IQCF1	IQ motif containing F1	132141
ENSG00000196189	38.1347	5.83155	1.78702	3.67799e-05	0.000170072	SEMA4A	semaphorin 4A	64218
ENSG00000108688	6.85255	5.82841	2.53726	4.73253e-05	0.000214423	CCL7	C-C motif chemokine ligand 7	6354
ENSG00000260454	14.5542	5.82251	1.40855	1.30218e-06	7.69538e-06	NA	NA	NA
ENSG00000121270	6.91305	5.81911	2.4091	3.22883e-05	0.000150809	ABCC11	ATP binding cassette subfamily C member 11	85320
ENSG00000007908	6.23609	5.8163	2.70284	0.000167976	0.000683945	SELE	selectin E	6401
ENSG00000236453	16.2918	5.81406	1.37949	1.24284e-06	7.36918e-06	NA	NA	NA
ENSG00000267206	6.5354	5.80189	2.50575	4.76779e-05	0.000215767	LCN6	lipocalin 6	158062
ENSG00000140678	25.4519	5.79244	1.38512	1.38003e-06	8.12436e-06	ITGAX	integrin subunit alpha X	3687
ENSG00000122641	51.1119	5.77923	0.86075	2.06165e-12	2.75378e-11	INHBA	inhibin subunit beta A	3624
ENSG00000160182	72.7189	5.75684	0.647742	1.99107e-19	5.76115e-18	TFF1	trefoil factor 1	7031
ENSG00000237090	9.41743	5.75277	2.61379	9.41885e-05	0.00040383	NA	NA	NA
ENSG00000163395	11.7624	5.75021	2.38361	3.18954e-05	0.000149064	IGFN1	immunoglobulin like and fibronectin type III domain containing 1	91156
ENSG00000073737	90.9681	5.7302	0.678418	4.25769e-18	1.0783e-16	DHRS9	dehydrogenase/reductase 9	10170
ENSG00000285877	6.03213	5.72956	2.52144	0.00010178	0.000432851	NA	NA	NA
ENSG00000103196	203.344	5.70733	0.42411	1.00459e-42	2.1733e-40	CRISPLD2	cysteine rich secretory protein LCCL domain containing 2	83716
ENSG00000160181	74.1605	5.69635	0.778123	1.80979e-13	2.73989e-12	TFF2	trefoil factor 2	7032
ENSG00000233030	9.77216	5.69446	2.68526	0.000232716	0.000914587	NA	NA	NA
ENSG00000137285	8.23027	5.67483	2.48837	7.3129e-05	0.000320786	TUBB2B	tubulin beta 2B class IIb	347733
ENSG00000204876	22.9552	5.66542	2.0874	5.13705e-05	0.000231122	NA	NA	NA
ENSG00000076641	248.893	5.65738	0.330921	3.15654e-67	4.56672e-64	PAG1	phosphoprotein membrane anchor with glycosphingolipid microdomains 1	55824
ENSG00000115165	4.15002	5.64187	2.90296	0.000594979	0.00212934	CYTIP	cytohesin 1 interacting protein	9595
ENSG00000168824	5.23941	5.63761	2.48365	8.48827e-05	0.000367796	NSG1	neuronal vesicle trafficking associated 1	27065
ENSG00000170074	4.55279	5.63092	2.76279	0.000296118	0.00113561	FAM153A	family with sequence similarity 153 member A	285596
ENSG00000178734	35.241	5.62636	1.04586	4.86306e-09	4.17699e-08	LMO7DN	LMO7 downstream neighbor	729420
ENSG00000238178	19.9264	5.62511	1.50999	7.81276e-06	4.05584e-05	NA	NA	NA
ENSG00000198535	73.2247	5.60818	0.640576	9.35988e-19	2.5252e-17	C2CD4A	C2 calcium dependent domain containing 4A	145741
ENSG00000183091	17.3051	5.60575	1.3598	2.05159e-06	1.17376e-05	NEB	nebulin	4703
ENSG00000187479	297.409	5.58372	0.472124	3.22747e-33	3.16566e-31	C11orf96	chromosome 11 open reading frame 96	387763
ENSG00000166396	72.8438	5.57679	0.722594	1.48233e-15	2.87138e-14	SERPINB7	serpin family B member 7	8710
ENSG00000082684	5.00902	5.56847	2.70581	0.000364653	0.00136882	SEMA5B	semaphorin 5B	54437
ENSG00000137265	4.16673	5.56572	3.19322	0.000967524	0.00330426	IRF4	interferon regulatory factor 4	3662
ENSG00000261026	10.9232	5.5513	2.45578	0.000141676	0.000585731	NA	NA	NA
ENSG00000142173	5.13044	5.55125	2.65064	0.000269192	0.00104271	COL6A2	collagen type VI alpha 2 chain	1292
ENSG00000162511	88.388	5.53177	0.687203	3.55757e-16	7.35329e-15	LAPTM5	lysosomal protein transmembrane 5	7805
ENSG00000105668	9.66341	5.52082	1.4941	3.82351e-06	2.08693e-05	UPK1A	uroplakin 1A	11045
ENSG00000231105	16.8386	5.51796	1.31038	1.57518e-06	9.16596e-06	ECE1-AS1	ECE1 antisense RNA 1	100506801
ENSG00000260314	4.23146	5.50537	3.18516	0.000901462	0.00309784	MRC1	mannose receptor C-type 1	4360
ENSG00000286085	3.95926	5.4993	3.09161	0.00107051	0.00361386	NA	NA	NA
ENSG00000163220	7.11564	5.47736	2.52287	0.000126102	0.000526992	S100A9	S100 calcium binding protein A9	6280
ENSG00000173805	46.3474	5.47509	0.899918	2.75751e-10	2.81069e-09	HAP1	huntingtin associated protein 1	9001
ENSG00000112299	26.1197	5.46902	0.935188	2.99261e-09	2.63395e-08	VNN1	vanin 1	8876
ENSG00000277632	166.387	5.46604	0.950623	1.13606e-09	1.06253e-08	CCL3	C-C motif chemokine ligand 3	6348
ENSG00000258875	5.45254	5.45618	2.6798	0.000306532	0.00117108	NA	NA	NA
ENSG00000287484	15.002	5.45524	1.34796	2.49578e-06	1.40805e-05	NA	NA	NA
ENSG00000261143	4.37886	5.4549	2.69143	0.000352804	0.00132922	ADAMTS7P3	ADAMTS7 pseudogene 3	400406
ENSG00000140519	5.92637	5.44093	2.43924	9.62965e-05	0.000412028	RHCG	Rh family C glycoprotein	51458
ENSG00000128917	34.9793	5.42763	0.874602	3.12276e-10	3.16072e-09	DLL4	delta like canonical Notch ligand 4	54567
ENSG00000285888	6.65848	5.42514	2.46901	0.000118874	0.00049922	NA	NA	NA
ENSG00000255202	16.7364	5.42362	1.45152	7.24735e-06	3.78267e-05	NA	NA	NA
ENSG00000256443	7.36236	5.40019	2.47391	0.000130801	0.000544563	NA	NA	NA
ENSG00000162572	25.691	5.39188	1.13122	1.00246e-06	6.05556e-06	SCNN1D	sodium channel epithelial 1 subunit delta	6339
ENSG00000110852	317.298	5.37345	0.63164	9.50318e-19	2.5579e-17	CLEC2B	C-type lectin domain family 2 member B	9976
ENSG00000139364	16.8228	5.3598	1.06738	4.13876e-08	3.11659e-07	TMEM132B	transmembrane protein 132B	114795
ENSG00000142347	4.28202	5.33958	2.90887	0.000914004	0.00313535	MYO1F	myosin IF	4542
ENSG00000148346	86.0529	5.339	1.05587	1.34648e-08	1.0879e-07	LCN2	lipocalin 2	3934
ENSG00000198771	43.7678	5.29317	0.733157	8.36951e-14	1.32064e-12	RCSD1	RCSD domain containing 1	92241
ENSG00000108700	19.5355	5.28288	2.24707	3.96842e-05	0.000182264	CCL8	C-C motif chemokine ligand 8	6355
ENSG00000239218	8.80627	5.26691	2.36976	0.000100877	0.000429485	NA	NA	NA
ENSG00000270379	34.7962	5.25248	1.38966	9.33024e-06	4.78459e-05	HEATR9	HEAT repeat containing 9	256957
ENSG00000172638	66.1079	5.25013	0.736099	1.57427e-13	2.39588e-12	EFEMP2	EGF containing fibulin extracellular matrix protein 2	30008
ENSG00000135077	4.52508	5.24358	2.49288	0.000214667	0.000851165	HAVCR2	hepatitis A virus cellular receptor 2	84868
ENSG00000084734	47.0881	5.22239	1.20111	8.12675e-07	4.98458e-06	GCKR	glucokinase regulator	2646
ENSG00000276085	399.218	5.21906	0.803192	1.33133e-12	1.82676e-11	CCL3L1	C-C motif chemokine ligand 3 like 1	6349
ENSG00000149260	37.6317	5.212	0.72036	6.44804e-14	1.03801e-12	CAPN5	calpain 5	726
ENSG00000113749	20.1333	5.2009	2.23743	7.74308e-05	0.000337927	HRH2	histamine receptor H2	3274
ENSG00000248150	15.5074	5.19576	1.31892	5.30303e-06	2.83171e-05	LINC02150	long intergenic non-protein coding RNA 2150	101929505
ENSG00000129244	6.4135	5.19401	2.4735	0.000222118	0.000877554	ATP1B2	ATPase Na+/K+ transporting subunit beta 2	482
ENSG00000153707	18.0123	5.1786	1.13769	7.46934e-07	4.60616e-06	PTPRD	protein tyrosine phosphatase receptor type D	5789
ENSG00000135248	36.435	5.16706	1.06304	2.18697e-07	1.47163e-06	FAM71F1	family with sequence similarity 71 member F1	84691
ENSG00000187054	40.8542	5.16256	1.3279	1.61819e-06	9.40441e-06	TMPRSS11A	transmembrane serine protease 11A	339967
ENSG00000143816	129.185	5.1617	0.47948	3.90292e-28	2.55211e-26	WNT9A	Wnt family member 9A	7483
ENSG00000287682	6.0402	5.15541	2.79025	0.000709819	0.00249444	NA	NA	NA
ENSG00000144834	7.55775	5.15004	2.53461	0.000313906	0.00119546	TAGLN3	transgelin 3	29114
ENSG00000101134	4.30347	5.13904	2.79959	0.000747437	0.00261272	DOK5	docking protein 5	55816
ENSG00000013725	16.4983	5.12088	1.2899	6.98568e-06	3.65434e-05	CD6	CD6 molecule	923
ENSG00000160185	19.7191	5.11074	1.13218	1.07823e-06	6.47665e-06	UBASH3A	ubiquitin associated and SH3 domain containing A	53347
ENSG00000116983	4.22897	5.10837	2.61974	0.000681524	0.00240352	HPCAL4	hippocalcin like 4	51440
ENSG00000165757	28.2561	5.09997	0.837312	6.52486e-10	6.28537e-09	JCAD	junctional cadherin 5 associated	57608
ENSG00000226510	12.2622	5.08106	1.40801	1.79172e-05	8.74258e-05	UPK1A-AS1	UPK1A antisense RNA 1	100862728
ENSG00000121101	36.8535	5.07827	1.03944	1.99413e-07	1.35011e-06	TEX14	testis expressed 14, intercellular bridge forming factor	56155
ENSG00000285872	14.4612	5.07478	1.30943	8.16415e-06	4.22216e-05	NA	NA	NA
ENSG00000073734	10.4365	5.06879	1.46029	9.47286e-06	4.85235e-05	ABCB11	ATP binding cassette subfamily B member 11	8647
ENSG00000123119	41.0173	5.063	0.658232	4.5539e-15	8.41963e-14	NECAB1	N-terminal EF-hand calcium binding protein 1	64168
ENSG00000242808	5.99073	5.06287	2.42695	0.000272443	0.00105302	SOX2-OT	SOX2 overlapping transcript	347689
ENSG00000196209	4.95528	5.04604	2.59875	0.000524366	0.00189835	SIRPB2	signal regulatory protein beta 2	284759
ENSG00000143603	4.08067	5.04452	2.75659	0.000824479	0.00285533	KCNN3	potassium calcium-activated channel subfamily N member 3	3782
ENSG00000122133	9.26073	5.04418	2.43648	0.000257654	0.0010012	PAEP	progestagen associated endometrial protein	5047
ENSG00000126562	6.27244	5.03172	2.40305	0.000228497	0.000899532	WNK4	WNK lysine deficient protein kinase 4	65266
ENSG00000284633	14.5293	5.01779	1.17521	2.48066e-06	1.40054e-05	NA	NA	NA
ENSG00000182931	4.21703	5.00709	2.54381	0.000417447	0.00154857	WFDC10B	WAP four-disulfide core domain 10B	280664
ENSG00000253891	20.3669	5.00693	1.17315	1.42181e-06	8.34906e-06	NA	NA	NA
ENSG00000164266	226.331	5.00548	0.913559	2.31213e-09	2.07446e-08	SPINK1	serine peptidase inhibitor Kazal type 1	6690
ENSG00000223669	4.84642	4.99857	3.13657	0.00413755	0.0120761	NA	NA	NA
ENSG00000229694	4.65974	4.99234	2.81865	0.00114525	0.00384652	LINC00484	long intergenic non-protein coding RNA 484	100129347
ENSG00000114349	8.09387	4.97727	2.36278	0.000187658	0.000754806	GNAT1	G protein subunit alpha transducin 1	2779
ENSG00000248196	4.33959	4.97515	2.39899	0.000331469	0.0012562	LOC100419572	uracil DNA glycosylase pseudogene	100419572
ENSG00000125895	15.1001	4.96948	1.36209	1.94646e-05	9.45374e-05	TMEM74B	transmembrane protein 74B	55321
ENSG00000164082	6.16159	4.95897	2.36959	0.000204919	0.000817135	GRM2	glutamate metabotropic receptor 2	2912
ENSG00000217236	7.11261	4.95589	1.53724	2.41504e-05	0.000115455	SP9	Sp9 transcription factor	100131390
ENSG00000151117	11.7969	4.95462	1.41095	3.00875e-05	0.000141271	TMEM86A	transmembrane protein 86A	144110
ENSG00000253802	22.3829	4.94394	1.21405	6.11234e-06	3.23107e-05	SIRLNT	SIRT1 regulating lncRNA tumor promoter	112543493
ENSG00000243537	3.1518	4.93465	3.23236	0.00270301	0.00827528	RPL32P20	ribosomal protein L32 pseudogene 20	392271
ENSG00000261092	11.349	4.93291	1.44224	3.87409e-05	0.000178356	LINC02178	long intergenic non-protein coding RNA 2178	105371248
ENSG00000155629	55.5741	4.9316	0.663069	3.65701e-14	6.10768e-13	PIK3AP1	phosphoinositide-3-kinase adaptor protein 1	118788
ENSG00000160013	10.2105	4.92906	2.34917	0.000210791	0.000837377	PTGIR	prostaglandin I2 receptor	5739
ENSG00000173212	17.5789	4.92774	1.47994	1.2808e-05	6.3993e-05	MAB21L3	mab-21 like 3	126868
ENSG00000079385	934.058	4.92771	0.346405	3.12939e-45	8.94311e-43	CEACAM1	CEA cell adhesion molecule 1	634
ENSG00000167874	5.0398	4.92563	2.51225	0.000460859	0.0016885	TMEM88	transmembrane protein 88	92162
ENSG00000287929	9.28204	4.92033	2.23653	0.000100542	0.000428214	NA	NA	NA
ENSG00000237927	13.4494	4.90334	1.63416	0.000156678	0.000641679	NA	NA	NA
ENSG00000164283	404.979	4.90031	0.741234	1.75909e-12	2.37835e-11	ESM1	endothelial cell specific molecule 1	11082
ENSG00000183508	146.93	4.8939	0.515502	2.65886e-22	1.019e-20	TENT5C	terminal nucleotidyltransferase 5C	54855
ENSG00000186517	16.4777	4.8885	1.35133	1.99327e-05	9.66083e-05	ARHGAP30	Rho GTPase activating protein 30	257106
ENSG00000283740	30.0511	4.87023	0.843862	1.44156e-09	1.32892e-08	NA	NA	NA
ENSG00000279142	5.31217	4.85601	2.74892	0.00105872	0.00358136	NA	NA	NA
ENSG00000285244	41.245	4.84561	0.667152	2.85682e-14	4.84466e-13	DINOL	damage induced long noncoding RNA	108783646
ENSG00000227288	13.512	4.84095	1.31742	1.74632e-05	8.53182e-05	NA	NA	NA
ENSG00000267006	4.2903	4.84071	2.47191	0.000587059	0.0021036	NA	NA	NA
ENSG00000131781	6.193	4.82654	2.39736	0.000326013	0.00123755	FMO5	flavin containing dimethylaniline monoxygenase 5	2330
ENSG00000196557	16.9014	4.82349	1.14224	1.71029e-06	9.89989e-06	CACNA1H	calcium voltage-gated channel subunit alpha1 H	8912
ENSG00000266850	7.01413	4.82273	2.24253	0.000181371	0.000732801	LOC101927571	uncharacterized LOC101927571	101927571
ENSG00000251574	4.17085	4.82068	2.42234	0.000379145	0.00141853	LOC105379109	uncharacterized LOC105379109	105379109
ENSG00000136688	31.2841	4.81413	1.79569	0.000178832	0.00072375	IL36G	interleukin 36 gamma	56300
ENSG00000196778	6.05284	4.80972	2.41709	0.000423076	0.00156694	OR52K1	olfactory receptor family 52 subfamily K member 1	390036
ENSG00000185338	46.8686	4.80855	0.993736	6.47229e-07	4.03394e-06	SOCS1	suppressor of cytokine signaling 1	8651
ENSG00000168621	3.47081	4.80529	2.78754	0.00133162	0.0044022	GDNF	glial cell derived neurotrophic factor	2668
ENSG00000100055	20.9693	4.80412	0.817809	3.29664e-09	2.884e-08	CYTH4	cytohesin 4	27128
ENSG00000074660	7.82864	4.80171	2.35261	0.000339189	0.00128272	SCARF1	scavenger receptor class F member 1	8578
ENSG00000184012	6.70585	4.79972	1.64937	4.93165e-05	0.000222573	TMPRSS2	transmembrane serine protease 2	7113
ENSG00000137462	121.324	4.79072	0.538839	2.54244e-21	8.86331e-20	TLR2	toll like receptor 2	7097
ENSG00000105967	4.6222	4.77561	2.37883	0.000556299	0.00200423	TFEC	transcription factor EC	22797
ENSG00000260910	39.0599	4.75702	0.804174	9.14143e-10	8.66172e-09	NA	NA	NA
ENSG00000144893	10.4833	4.75698	2.25545	0.000236057	0.000926456	MED12L	mediator complex subunit 12L	116931
ENSG00000223511	6.35626	4.75645	2.45476	0.000492772	0.00179463	NA	NA	NA
ENSG00000182676	6.12807	4.75361	2.84793	0.00224606	0.00702211	PPP1R27	protein phosphatase 1 regulatory subunit 27	116729
ENSG00000100593	22.9033	4.73909	0.960305	2.42621e-07	1.62224e-06	ISM2	isthmin 2	145501
ENSG00000230316	2.96516	4.72209	2.7767	0.00153525	0.00500392	FEZF1-AS1	FEZF1 antisense RNA 1	154860
ENSG00000137507	4.04573	4.72188	2.41492	0.000452461	0.00166089	LRRC32	leucine rich repeat containing 32	2615
ENSG00000225329	5.30384	4.7149	2.36962	0.000395806	0.00147633	LHFPL3-AS2	LHFPL3 antisense RNA 2	723809
ENSG00000174776	53.7838	4.71204	0.854724	1.37685e-09	1.27383e-08	WDR49	WD repeat domain 49	151790
ENSG00000169306	3.88345	4.7061	2.78701	0.00142754	0.00468253	IL1RAPL1	interleukin 1 receptor accessory protein like 1	11141
ENSG00000144891	44.148	4.70361	0.657183	4.16622e-13	6.08069e-12	AGTR1	angiotensin II receptor type 1	185
ENSG00000121743	22.7288	4.6993	0.790395	9.4618e-10	8.94331e-09	GJA3	gap junction protein alpha 3	2700
ENSG00000103044	47.7947	4.69893	0.645047	6.93591e-14	1.10573e-12	HAS3	hyaluronan synthase 3	3038
ENSG00000115009	8220.44	4.69069	1.09818	1.04122e-06	6.27658e-06	CCL20	C-C motif chemokine ligand 20	6364
ENSG00000107731	133.545	4.67559	0.519954	1.45313e-19	4.27409e-18	UNC5B	unc-5 netrin receptor B	219699
ENSG00000279365	43.7889	4.67116	0.634474	6.49549e-14	1.04415e-12	NA	NA	NA
ENSG00000128383	234.37	4.66111	2.04201	6.53402e-05	0.00028881	APOBEC3A	apolipoprotein B mRNA editing enzyme catalytic subunit 3A	200315
ENSG00000177294	29.8432	4.65826	0.937983	1.07739e-07	7.62822e-07	FBXO39	F-box protein 39	162517
ENSG00000162747	4.75441	4.65558	2.77793	0.0015859	0.00515234	FCGR3B	Fc fragment of IgG receptor IIIb	2215
ENSG00000110876	35.8032	4.64654	0.682728	3.39705e-12	4.40531e-11	SELPLG	selectin P ligand	6404
ENSG00000227748	3.4919	4.64006	2.75786	0.00155311	0.00505573	NA	NA	NA
ENSG00000124466	152.982	4.63587	0.444676	1.83062e-26	1.02109e-24	LYPD3	LY6/PLAUR domain containing 3	27076
ENSG00000244926	7.40344	4.63471	1.59282	0.000234443	0.000920749	ALKBH3-AS1	ALKBH3 antisense RNA 1	100507300
ENSG00000116833	63.2528	4.63294	0.475973	4.00271e-23	1.65751e-21	NR5A2	nuclear receptor subfamily 5 group A member 2	2494
ENSG00000177238	6.45398	4.63141	2.87886	0.00170372	0.00549577	TRIM72	tripartite motif containing 72	493829
ENSG00000263639	11.8934	4.60578	1.38105	8.10646e-05	0.000352193	MSMB	microseminoprotein beta	4477
ENSG00000172379	23.4192	4.60074	0.820457	6.74633e-09	5.68696e-08	ARNT2	aryl hydrocarbon receptor nuclear translocator 2	9915
ENSG00000010310	45.8155	4.59071	0.71145	1.9441e-11	2.29134e-10	GIPR	gastric inhibitory polypeptide receptor	2696
ENSG00000189233	3.98236	4.58659	2.68324	0.00137621	0.00453473	NUGGC	nuclear GTPase, germinal center associated	389643
ENSG00000163273	9.84795	4.58587	1.51766	2.64458e-05	0.000125573	NPPC	natriuretic peptide C	4880
ENSG00000170909	156.727	4.58445	0.660774	1.18002e-12	1.6327e-11	OSCAR	osteoclast associated Ig-like receptor	126014
ENSG00000225614	15.2991	4.58407	1.35196	5.01306e-05	0.000226027	ZNF469	zinc finger protein 469	84627
ENSG00000136378	16.5959	4.57974	0.883931	6.75063e-08	4.93101e-07	ADAMTS7	ADAM metallopeptidase with thrombospondin type 1 motif 7	11173
ENSG00000223956	5.52805	4.56771	2.93118	0.00261511	0.00803698	LINC01767	long intergenic non-protein coding RNA 1767	105378744
ENSG00000185634	55.5722	4.56183	0.542744	7.08388e-18	1.74816e-16	SHC4	SHC adaptor protein 4	399694
ENSG00000234498	19.0631	4.5602	0.946147	2.9768e-07	1.95925e-06	RPL13AP20	ribosomal protein L13a pseudogene 20	387841
ENSG00000232679	19.5786	4.54442	0.849658	1.41749e-08	1.14208e-07	NA	NA	NA
ENSG00000237471	4.9273	4.54127	2.45501	0.0007289	0.00255457	NA	NA	NA
ENSG00000224972	4.55209	4.5284	2.77302	0.00179227	0.00575336	NA	NA	NA
ENSG00000144821	141.743	4.52201	0.401355	7.50727e-30	5.81199e-28	MYH15	myosin heavy chain 15	22989
ENSG00000186832	2464.82	4.51903	0.336459	4.54896e-42	8.99994e-40	KRT16	keratin 16	3868
ENSG00000198203	3.64568	4.51881	3.05737	0.00278764	0.00850847	SULT1C2	sulfotransferase family 1C member 2	6819
ENSG00000099954	7.85508	4.51486	1.62926	0.000220889	0.000873443	CECR2	CECR2 histone acetyl-lysine reader	27443
ENSG00000154133	22.8341	4.50802	1.03941	7.03864e-06	3.68038e-05	ROBO4	roundabout guidance receptor 4	54538
ENSG00000131044	9.40734	4.49519	1.57586	0.000270321	0.00104674	TTLL9	tubulin tyrosine ligase like 9	164395
ENSG00000180221	3.51923	4.48439	2.41655	0.000715397	0.00251176	NA	NA	NA
ENSG00000185467	8.47655	4.47213	1.43357	5.53689e-05	0.000247763	KPNA7	karyopherin subunit alpha 7	402569
ENSG00000179674	118.877	4.46272	0.519664	6.71336e-20	2.02082e-18	ARL14	ADP ribosylation factor like GTPase 14	80117
ENSG00000120645	18.8543	4.46245	1.10146	1.90633e-05	9.27441e-05	IQSEC3	IQ motif and Sec7 domain ArfGEF 3	440073
ENSG00000229298	13.4397	4.44707	1.14149	3.12645e-05	0.000146322	TUBB8P1	tubulin beta 8 class VIII pseudogene 1	100418937
ENSG00000258216	4.26392	4.43973	2.48736	0.000939766	0.00321671	NA	NA	NA
ENSG00000205502	17.7638	4.43715	0.904595	1.99354e-07	1.3501e-06	C2CD4B	C2 calcium dependent domain containing 4B	388125
ENSG00000173769	8.47485	4.43691	1.51092	0.000228117	0.000898262	TOPAZ1	testis and ovary specific PAZ domain containing 1	375337
ENSG00000283314	3.07709	4.43581	3.2196	0.00393824	0.0115644	LINC02357	long intergenic non-protein coding RNA 2357	105374540
ENSG00000137648	4.42054	4.42636	2.7109	0.00175891	0.00565568	TMPRSS4	transmembrane serine protease 4	56649
ENSG00000169067	16.4888	4.40777	1.11782	8.78595e-06	4.5215e-05	ACTBL2	actin beta like 2	345651
ENSG00000267665	16.6937	4.39604	1.49379	0.000227618	0.000896987	LOC400622	uncharacterized LOC400622	400622
ENSG00000167619	9.20482	4.39463	1.41884	0.000167352	0.000681897	TMEM145	transmembrane protein 145	284339
ENSG00000261616	12.2062	4.39335	1.09904	7.46355e-06	3.88769e-05	NA	NA	NA
ENSG00000214514	70.737	4.39144	0.677784	1.20245e-11	1.45272e-10	KRT42P	keratin 42 pseudogene	284116
ENSG00000166592	56.924	4.38042	0.804587	2.31977e-09	2.08051e-08	RRAD	RRAD, Ras related glycolysis inhibitor and calcium channel regulator	6236
ENSG00000197467	3.43756	4.36592	2.77732	0.00242538	0.00751575	COL13A1	collagen type XIII alpha 1 chain	1305
ENSG00000042980	7.85027	4.36193	1.48584	0.000174929	0.000709899	ADAM28	ADAM metallopeptidase domain 28	10863
ENSG00000271151	4.09598	4.3598	2.29336	0.000564125	0.00202896	NA	NA	NA
ENSG00000272109	13.8147	4.35076	1.28455	0.000110453	0.000466225	NA	NA	NA
ENSG00000226979	5.76691	4.34545	2.34564	0.000725087	0.00254269	LTA	lymphotoxin alpha	4049
ENSG00000126583	4.4767	4.33942	2.40599	0.000839984	0.00290425	PRKCG	protein kinase C gamma	5582
ENSG00000058866	6.50014	4.33485	1.59529	0.000224317	0.000885034	DGKG	diacylglycerol kinase gamma	1608
ENSG00000142156	29.4301	4.32856	0.642644	7.47014e-12	9.30726e-11	COL6A1	collagen type VI alpha 1 chain	1291
ENSG00000129451	85.0228	4.32753	0.700124	3.23707e-10	3.26357e-09	KLK10	kallikrein related peptidase 10	5655
ENSG00000134242	3.76576	4.32509	2.72259	0.00253299	0.00780846	PTPN22	protein tyrosine phosphatase non-receptor type 22	26191
ENSG00000197520	17.9797	4.32415	1.10363	9.05335e-06	4.64878e-05	FAM177B	family with sequence similarity 177 member B	400823
ENSG00000112782	35.5254	4.31978	0.828111	2.41431e-08	1.87287e-07	CLIC5	chloride intracellular channel 5	53405
ENSG00000224272	4.35293	4.31416	2.80883	0.00253524	0.0078133	NA	NA	NA
ENSG00000104321	159.269	4.31164	0.435894	1.13587e-24	5.29676e-23	TRPA1	transient receptor potential cation channel subfamily A member 1	8989
ENSG00000284624	4.05438	4.30708	2.48798	0.00156476	0.00508865	NA	NA	NA
ENSG00000099937	9.46366	4.30019	1.35406	7.80074e-05	0.000340123	SERPIND1	serpin family D member 1	3053
ENSG00000162398	12.9018	4.29952	1.11791	2.12164e-05	0.000102586	LEXM	lymphocyte expansion molecule	163747
ENSG00000251258	3.53989	4.29592	2.65294	0.00208795	0.00657577	RFPL4B	ret finger protein like 4B	442247
ENSG00000261634	8.50167	4.29492	1.7838	0.000682481	0.00240531	NA	NA	NA
ENSG00000175352	519.431	4.29352	0.262873	2.2951e-61	1.7709e-58	NRIP3	nuclear receptor interacting protein 3	56675
ENSG00000175356	42.6681	4.28971	0.831203	1.93506e-08	1.52159e-07	SCUBE2	signal peptide, CUB domain and EGF like domain containing 2	57758
ENSG00000161270	12.8189	4.28661	1.70569	0.000720908	0.00252957	NPHS1	NPHS1 adhesion molecule, nephrin	4868
ENSG00000164972	7.42222	4.28361	2.44695	0.00142028	0.00466072	C9orf24	chromosome 9 open reading frame 24	84688
ENSG00000286581	9.79769	4.28292	1.47832	0.000279787	0.00107816	NA	NA	NA
ENSG00000236908	10.1865	4.28218	1.46744	0.000325586	0.00123613	NA	NA	NA
ENSG00000236658	9.58122	4.28037	1.36222	0.000158386	0.000648217	NA	NA	NA
ENSG00000197380	6.75771	4.2778	2.2809	0.000612999	0.00218572	DACT3	dishevelled binding antagonist of beta catenin 3	147906
ENSG00000214456	8.09714	4.27644	2.21418	0.000447224	0.0016448	PLIN5	perilipin 5	440503
ENSG00000138623	397.352	4.27635	0.354117	1.17168e-34	1.27333e-32	SEMA7A	semaphorin 7A (John Milton Hagen blood group)	8482
ENSG00000064300	15.5539	4.27612	0.967353	3.65731e-06	2.00377e-05	NGFR	nerve growth factor receptor	4804
ENSG00000256196	12.3855	4.27229	1.39616	0.000154874	0.000634741	NA	NA	NA
ENSG00000124216	89.6374	4.26255	0.420558	8.80068e-25	4.17455e-23	SNAI1	snail family transcriptional repressor 1	6615
ENSG00000144820	5.87273	4.26052	2.90124	0.00269284	0.0082463	ADGRG7	adhesion G protein-coupled receptor G7	84873
ENSG00000104490	7.00965	4.25351	2.22561	0.000635789	0.00225898	NCALD	neurocalcin delta	83988
ENSG00000166349	17.6886	4.24576	1.02422	2.66143e-06	1.49422e-05	RAG1	recombination activating 1	5896
ENSG00000242195	3.11379	4.24001	3.07131	0.00431356	0.012522	NA	NA	NA
ENSG00000258376	4.93566	4.22528	2.69521	0.00216842	0.00680144	NA	NA	NA
ENSG00000126895	3.86751	4.2213	2.66465	0.00201437	0.006377	AVPR2	arginine vasopressin receptor 2	554
ENSG00000204103	1128.54	4.21893	0.250023	6.76373e-65	6.80725e-62	MAFB	MAF bZIP transcription factor B	9935
ENSG00000127129	49.0555	4.21788	0.632703	7.60521e-12	9.46265e-11	EDN2	endothelin 2	1907
ENSG00000284196	3.20709	4.21633	2.64918	0.00202609	0.0064071	NA	NA	NA
ENSG00000267658	4.25144	4.21145	2.25358	0.000660213	0.00233607	NA	NA	NA
ENSG00000164690	6.2636	4.20713	1.46517	0.000184547	0.000743715	SHH	sonic hedgehog signaling molecule	6469
ENSG00000167910	3.14818	4.20644	3.58104	0.00755133	0.0204562	CYP7A1	cytochrome P450 family 7 subfamily A member 1	1581
ENSG00000188338	16.2866	4.20557	1.09986	1.02211e-05	5.20684e-05	SLC38A3	solute carrier family 38 member 3	10991
ENSG00000184497	51.2779	4.202	0.765871	2.49459e-09	2.22352e-08	TMEM255B	transmembrane protein 255B	348013
ENSG00000143217	642.975	4.19939	0.290814	3.83432e-48	1.40884e-45	NECTIN4	nectin cell adhesion molecule 4	81607
ENSG00000146674	7705.22	4.19253	0.321877	1.47896e-40	2.4989e-38	IGFBP3	insulin like growth factor binding protein 3	3486
ENSG00000068078	44.1146	4.19217	0.557725	6.42026e-15	1.17576e-13	FGFR3	fibroblast growth factor receptor 3	2261
ENSG00000182866	3.54976	4.18984	2.63108	0.00225649	0.00704867	LCK	LCK proto-oncogene, Src family tyrosine kinase	3932
ENSG00000141540	147.715	4.18644	0.429171	1.72327e-23	7.35984e-22	TTYH2	tweety family member 2	94015
ENSG00000112139	231.987	4.18572	0.314231	5.22357e-42	1.01609e-39	MDGA1	MAM domain containing glycosylphosphatidylinositol anchor 1	266727
ENSG00000145491	10.8049	4.18534	1.39377	0.00020795	0.00082751	ROPN1L	rhophilin associated tail protein 1 like	83853
ENSG00000236975	3.48679	4.18456	2.91653	0.00411993	0.0120308	NA	NA	NA
ENSG00000261227	16.3322	4.18433	1.19129	3.09623e-05	0.000144996	NA	NA	NA
ENSG00000166796	11.6128	4.18313	1.55318	0.000449491	0.00165208	LDHC	lactate dehydrogenase C	3948
ENSG00000170271	20.4722	4.17704	0.799482	8.66223e-08	6.22519e-07	FAXDC2	fatty acid hydroxylase domain containing 2	10826
ENSG00000131620	83.0754	4.1716	0.48093	1.52119e-19	4.46292e-18	ANO1	anoctamin 1	55107
ENSG00000206172	4.49419	4.17113	1.9648	0.000765958	0.00267386	HBA1	hemoglobin subunit alpha 1	3039
ENSG00000134769	34.428	4.17074	0.594864	4.33331e-13	6.29676e-12	DTNA	dystrobrevin alpha	1837
ENSG00000196660	6.66761	4.16152	1.45195	0.0001776	0.00071935	SLC30A10	solute carrier family 30 member 10	55532
ENSG00000074211	27.7066	4.15891	0.663949	2.91335e-11	3.36183e-10	PPP2R2C	protein phosphatase 2 regulatory subunit Bgamma	5522
ENSG00000258791	241.999	4.15553	0.494209	3.28619e-18	8.43334e-17	LINC00520	long intergenic non-protein coding RNA 520	645687
ENSG00000182759	17.1288	4.15342	1.05064	3.31244e-05	0.000154403	MAFA	MAF bZIP transcription factor A	389692
ENSG00000109943	3.46203	4.15319	4.13712	0.00667079	0.0183675	CRTAM	cytotoxic and regulatory T cell molecule	56253
ENSG00000165091	7.26809	4.14772	1.41624	0.000235199	0.000923402	TMC1	transmembrane channel like 1	117531
ENSG00000258944	10.2944	4.1399	1.35668	0.00017749	0.000719031	NA	NA	NA
ENSG00000120337	31.6796	4.12264	0.690285	1.07305e-10	1.15209e-09	TNFSF18	TNF superfamily member 18	8995
ENSG00000267577	4.40581	4.11786	2.52873	0.00172996	0.00557419	NA	NA	NA
ENSG00000167207	76.3269	4.11736	0.710226	7.43129e-10	7.10857e-09	NOD2	nucleotide binding oligomerization domain containing 2	64127
ENSG00000234667	10.9647	4.10981	1.67564	0.000724572	0.00254166	ACTL11P	actin like 11, pseudogene	389120
ENSG00000155307	11.0504	4.10584	1.24278	4.74437e-05	0.000214875	SAMSN1	SAM domain, SH3 domain and nuclear localization signals 1	64092
ENSG00000230834	3.02291	4.102	2.95472	0.00406283	0.0118911	NA	NA	NA
ENSG00000100314	6.84505	4.09873	1.45156	0.000186172	0.000749741	CABP7	calcium binding protein 7	164633
ENSG00000237499	263.264	4.09833	0.370579	2.31843e-29	1.70372e-27	WAKMAR2	wound and keratinocyte migration associated lncRNA 2	100130476
ENSG00000177098	3.5492	4.09337	2.96792	0.00447802	0.0129426	SCN4B	sodium voltage-gated channel beta subunit 4	6330
ENSG00000243359	5.60687	4.0901	2.55063	0.00199498	0.00632252	RN7SL815P	RNA, 7SL, cytoplasmic 815, pseudogene	106479519
ENSG00000099994	12.8452	4.08913	1.33044	7.72505e-05	0.000337395	SUSD2	sushi domain containing 2	56241
ENSG00000099338	12.0716	4.08669	1.33029	0.00019119	0.000767677	CATSPERG	cation channel sperm associated auxiliary subunit gamma	57828
ENSG00000273691	3.41009	4.07733	2.44076	0.0021678	0.00680041	NA	NA	NA
ENSG00000169896	3.88053	4.07572	2.88107	0.00349176	0.0104118	ITGAM	integrin subunit alpha M	3684
ENSG00000287423	3.91545	4.07019	2.7496	0.00280353	0.00855133	NA	NA	NA
ENSG00000119698	3.93574	4.06929	2.76544	0.00347787	0.0103745	PPP4R4	protein phosphatase 4 regulatory subunit 4	57718
ENSG00000081479	37.0769	4.06788	0.837686	4.12246e-07	2.65443e-06	LRP2	LDL receptor related protein 2	4036
ENSG00000160712	174.125	4.0648	0.285434	6.22149e-47	1.97281e-44	IL6R	interleukin 6 receptor	3570
ENSG00000002079	14.9741	4.05454	0.896371	1.24498e-06	7.37975e-06	NA	NA	NA
ENSG00000105246	6.48547	4.05407	1.54815	0.000308006	0.00117614	EBI3	Epstein-Barr virus induced 3	10148
ENSG00000282849	39.3546	4.05277	0.553935	5.54314e-14	8.99178e-13	NA	NA	NA
ENSG00000124116	278.403	4.04245	0.412004	1.04448e-23	4.50236e-22	WFDC3	WAP four-disulfide core domain 3	140686
ENSG00000106258	87.5778	4.03931	0.454142	2.9417e-20	9.2144e-19	CYP3A5	cytochrome P450 family 3 subfamily A member 5	1577
ENSG00000138670	23.5517	4.03238	0.876807	6.91707e-07	4.28921e-06	RASGEF1B	RasGEF domain family member 1B	153020
ENSG00000028277	13.9484	4.02847	1.04131	2.02489e-05	9.80999e-05	POU2F2	POU class 2 homeobox 2	5452
ENSG00000160097	27.1503	4.02046	0.691652	1.49431e-09	1.37372e-08	FNDC5	fibronectin type III domain containing 5	252995
ENSG00000277883	27.2526	4.01968	0.718527	4.24979e-09	3.676e-08	NA	NA	NA
ENSG00000064989	39.3147	4.01412	0.637377	3.69879e-11	4.20735e-10	CALCRL	calcitonin receptor like receptor	10203
ENSG00000186847	442.261	4.00924	0.440193	8.70837e-20	2.60105e-18	KRT14	keratin 14	3861
ENSG00000247157	3.42427	4.00373	2.57876	0.00282127	0.00859639	LINC01252	long intergenic non-protein coding RNA 1252	338817
ENSG00000197506	24.4926	4.00277	0.882757	9.10243e-07	5.53898e-06	SLC28A3	solute carrier family 28 member 3	64078
ENSG00000096006	6.0606	3.99618	1.92536	0.000215667	0.000854692	CRISP3	cysteine rich secretory protein 3	10321
ENSG00000155511	2.38685	3.98956	3.01221	0.00423634	0.0123288	GRIA1	glutamate ionotropic receptor AMPA type subunit 1	2890
ENSG00000279266	23.71	3.98654	1.01687	1.0973e-05	5.55804e-05	NA	NA	NA
ENSG00000255587	3.99885	3.98569	2.5626	0.00211492	0.00665074	RAB44	RAB44, member RAS oncogene family	401258
ENSG00000178462	29.4779	3.97567	0.719506	6.51402e-09	5.50517e-08	TUBAL3	tubulin alpha like 3	79861
ENSG00000067840	21.4302	3.96871	0.78986	1.5124e-07	1.04561e-06	PDZD4	PDZ domain containing 4	57595
ENSG00000126264	21.4409	3.96852	0.973879	1.08003e-05	5.47658e-05	HCST	hematopoietic cell signal transducer	10870
ENSG00000247213	4.56137	3.96517	2.60702	0.00290965	0.00884704	LINC01498	long intergenic non-protein coding RNA 1498	102723562
ENSG00000225339	89.1042	3.95723	0.406028	2.77828e-23	1.16733e-21	NA	NA	NA
ENSG00000229021	21.5182	3.95309	0.772354	2.65753e-08	2.04578e-07	NA	NA	NA
ENSG00000099840	19.2016	3.94456	0.881083	9.6883e-07	5.86467e-06	IZUMO4	IZUMO family member 4	113177
ENSG00000163082	71.9435	3.94344	1.02612	6.28432e-06	3.31516e-05	SGPP2	sphingosine-1-phosphate phosphatase 2	130367
ENSG00000253214	8.68005	3.94055	1.19669	0.000204151	0.000814633	LOC105375924	uncharacterized LOC105375924	105375924
ENSG00000254363	3.74269	3.93397	2.44446	0.00216644	0.00679706	LOC101929719	uncharacterized LOC101929719	101929719
ENSG00000134571	4.52236	3.93018	2.76299	0.00306398	0.00925431	MYBPC3	myosin binding protein C3	4607
ENSG00000175318	11.2175	3.91748	1.54934	0.00090338	0.00310213	GRAMD2A	GRAM domain containing 2A	196996
ENSG00000170075	36.5727	3.91593	0.67709	1.35627e-09	1.25529e-08	GPR37L1	G protein-coupled receptor 37 like 1	9283
ENSG00000261696	2.63081	3.91562	3.26531	0.00531626	0.015046	NA	NA	NA
ENSG00000232624	3.25895	3.91033	2.9222	0.00403307	0.0118129	C10orf126	chromosome 10 open reading frame 126	283080
ENSG00000276278	18.6749	3.90251	0.806535	4.59898e-07	2.93594e-06	NA	NA	NA
ENSG00000174502	17.5297	3.89957	0.892653	3.59246e-06	1.97151e-05	SLC26A9	solute carrier family 26 member 9	115019
ENSG00000141527	23.0036	3.89577	0.887348	1.92824e-06	1.10811e-05	CARD14	caspase recruitment domain family member 14	79092
ENSG00000244945	6.92714	3.8957	2.45174	0.0019143	0.00609941	RUFY1-AS1	RUFY1 antisense RNA 1	101928445
ENSG00000102760	23.4687	3.89285	0.834279	4.90456e-07	3.11214e-06	RGCC	regulator of cell cycle	28984
ENSG00000105929	117.287	3.87779	0.373922	2.83673e-26	1.54505e-24	ATP6V0A4	ATPase H+ transporting V0 subunit a4	50617
ENSG00000249639	3.60388	3.87582	2.90446	0.00450692	0.0130147	NA	NA	NA
ENSG00000285710	4.08245	3.87546	2.74238	0.00299403	0.0090763	NA	NA	NA
ENSG00000272411	3.5049	3.87509	2.77735	0.00436069	0.0126493	NA	NA	NA
ENSG00000163803	54.0527	3.87338	0.444193	6.46807e-19	1.76145e-17	PLB1	phospholipase B1	151056
ENSG00000212273	4.08325	3.87324	3.17044	0.00592502	0.0165683	NA	NA	NA
ENSG00000185168	41.7086	3.87021	0.728439	6.72668e-09	5.67453e-08	NA	NA	NA
ENSG00000143546	14.7939	3.86722	3.48307	0.00671657	0.0184694	S100A8	S100 calcium binding protein A8	6279
ENSG00000104081	276.927	3.86394	0.344724	7.10112e-31	5.78792e-29	BMF	Bcl2 modifying factor	90427
ENSG00000187513	3.05488	3.86191	2.84128	0.00403178	0.0118106	GJA4	gap junction protein alpha 4	2701
ENSG00000155918	851.971	3.85752	0.244913	1.42109e-56	8.02327e-54	RAET1L	retinoic acid early transcript 1L	154064
ENSG00000266313	4.56932	3.8447	2.3776	0.00188208	0.0060089	NA	NA	NA
ENSG00000255398	42.7093	3.83917	0.639514	4.41882e-10	4.36191e-09	HCAR3	hydroxycarboxylic acid receptor 3	8843
ENSG00000134627	26.7852	3.83767	1.10076	7.73026e-05	0.000337495	PIWIL4	piwi like RNA-mediated gene silencing 4	143689
ENSG00000142319	8.23165	3.83704	1.67181	0.00102655	0.00348791	SLC6A3	solute carrier family 6 member 3	6531
ENSG00000155265	12.3598	3.83024	1.43591	0.000213461	0.000846967	GOLGA7B	golgin A7 family member B	401647
ENSG00000095587	3.62305	3.82992	2.62223	0.00297739	0.00903047	TLL2	tolloid like 2	7093
ENSG00000206077	3.4328	3.82666	2.62849	0.00328302	0.00982995	ZDHHC11B	zinc finger DHHC-type containing 11B	653082
ENSG00000104951	25.5741	3.82427	0.853222	1.00505e-06	6.06804e-06	IL4I1	interleukin 4 induced 1	259307
ENSG00000065618	203.097	3.82367	0.341954	8.31893e-31	6.70964e-29	COL17A1	collagen type XVII alpha 1 chain	1308
ENSG00000085741	28.6742	3.81858	0.739917	1.17332e-08	9.54654e-08	WNT11	Wnt family member 11	7481
ENSG00000074181	43.0837	3.8122	0.572526	5.13511e-12	6.53477e-11	NOTCH3	notch receptor 3	4854
ENSG00000125735	38.973	3.80633	0.556883	7.30662e-13	1.03763e-11	TNFSF14	TNF superfamily member 14	8740
ENSG00000137877	246.133	3.80585	0.659176	2.36918e-10	2.42878e-09	SPTBN5	spectrin beta, non-erythrocytic 5	51332
ENSG00000253309	4.18445	3.80572	2.75883	0.00461069	0.0132813	SERPINE3	serpin family E member 3	647174
ENSG00000234465	71.1106	3.80356	0.472006	3.00151e-17	6.95485e-16	PINLYP	phospholipase A2 inhibitor and LY6/PLAUR domain containing	390940
ENSG00000170476	7.0436	3.79964	1.48102	0.000672841	0.00237604	MZB1	marginal zone B and B1 cell specific protein	51237
ENSG00000246731	84.4636	3.79768	0.460434	1.29216e-17	3.1028e-16	MGC16275	uncharacterized protein MGC16275	85001
ENSG00000100311	543.196	3.7971	0.286274	1.8852e-41	3.40927e-39	PDGFB	platelet derived growth factor subunit B	5155
ENSG00000185522	3.79473	3.79614	2.59425	0.00282119	0.00859639	LMNTD2	lamin tail domain containing 2	256329
ENSG00000197181	78.2423	3.79562	0.562924	1.20362e-12	1.66237e-11	PIWIL2	piwi like RNA-mediated gene silencing 2	55124
ENSG00000287796	6.72278	3.7956	2.59553	0.00390912	0.0114935	NA	NA	NA
ENSG00000286389	12.328	3.79427	0.991397	1.97215e-05	9.57252e-05	LOC105373289	LOC105373289	105373289
ENSG00000100336	10.4493	3.78695	1.69778	0.00160169	0.0051978	APOL4	apolipoprotein L4	80832
ENSG00000198576	31.334	3.78621	0.811618	2.77662e-07	1.83585e-06	ARC	activity regulated cytoskeleton associated protein	23237
ENSG00000137745	93.0887	3.7853	0.4007	7.46977e-23	3.01763e-21	MMP13	matrix metallopeptidase 13	4322
ENSG00000255521	34.7711	3.78352	0.788885	1.28489e-07	8.99658e-07	LOC100507144	uncharacterized LOC100507144	100507144
ENSG00000228013	3.29251	3.77789	3.74935	0.00683099	0.0187417	IL6R-AS1	IL6R antisense RNA 1	101928101
ENSG00000128271	3.83452	3.77495	2.70563	0.00353851	0.0105336	ADORA2A	adenosine A2a receptor	135
ENSG00000203364	24.3964	3.77473	1.12217	8.95515e-05	0.00038631	NA	NA	NA
ENSG00000100985	6.50566	3.77217	1.59557	0.000823591	0.00285311	MMP9	matrix metallopeptidase 9	4318
ENSG00000251179	18.5439	3.76902	0.959783	8.2027e-06	4.2402e-05	TMEM92-AS1	TMEM92 antisense RNA 1	103752589
ENSG00000233818	364.144	3.76596	0.27495	1.87484e-43	4.38371e-41	NA	NA	NA
ENSG00000235885	45.8481	3.76458	0.625369	1.39399e-10	1.47008e-09	LOC101927661	uncharacterized LOC101927661	101927661
ENSG00000162552	3.63858	3.76131	2.62123	0.00351022	0.0104575	WNT4	Wnt family member 4	54361
ENSG00000117013	30.7211	3.76119	0.757572	1.02647e-07	7.30422e-07	KCNQ4	potassium voltage-gated channel subfamily Q member 4	9132
ENSG00000253522	82.047	3.75841	1.60265	0.000824114	0.00285449	MIR3142HG	MIR3142 host gene	107075116
ENSG00000265907	7.38432	3.75774	1.65437	0.000391644	0.00146222	NA	NA	NA
ENSG00000214900	700.767	3.75373	0.241573	1.59447e-55	8.02363e-53	LINC01588	long intergenic non-protein coding RNA 1588	283551
ENSG00000113083	9957.65	3.75129	0.234764	1.37565e-58	8.8454e-56	LOX	lysyl oxidase	4015
ENSG00000167772	769.47	3.75034	0.766801	5.01902e-08	3.72373e-07	ANGPTL4	angiopoietin like 4	51129
ENSG00000275120	11.9317	3.74806	1.01199	3.999e-05	0.000183596	NA	NA	NA
ENSG00000263934	95926.5	3.74692	0.937336	2.58132e-06	1.45348e-05	NA	NA	NA
ENSG00000241280	7.51035	3.74513	1.77737	0.00148461	0.00485324	NA	NA	NA
ENSG00000113578	17.1126	3.7447	0.821565	6.64857e-07	4.13713e-06	FGF1	fibroblast growth factor 1	2246
ENSG00000086967	6.3935	3.74314	1.77461	0.00106001	0.00358466	MYBPC2	myosin binding protein C2	4606
ENSG00000156427	11.8392	3.74296	0.92067	3.96143e-06	2.15712e-05	FGF18	fibroblast growth factor 18	8817
ENSG00000188582	31.5422	3.73837	0.604412	1.04032e-10	1.11798e-09	PAQR9	progestin and adipoQ receptor family member 9	344838
ENSG00000254086	3.05914	3.73541	3.39328	0.00582596	0.0163189	NA	NA	NA
ENSG00000130368	3.40456	3.73384	2.72828	0.00351092	0.0104582	MAS1	MAS1 proto-oncogene, G protein-coupled receptor	4142
ENSG00000285080	4.50362	3.72176	2.3374	0.00225699	0.00704867	NA	NA	NA
ENSG00000261838	2.69524	3.72169	3.43019	0.00710851	0.0193928	NA	NA	NA
ENSG00000205277	15.5742	3.72114	1.01204	4.7777e-05	0.000216173	MUC12	mucin 12, cell surface associated	10071
ENSG00000134955	82.8184	3.71584	0.418839	8.80489e-20	2.62649e-18	SLC37A2	solute carrier family 37 member 2	219855
ENSG00000250929	4.25822	3.71522	3.41435	0.00581599	0.0162948	NA	NA	NA
ENSG00000171401	6.79976	3.70892	1.50021	0.000782945	0.00272618	KRT13	keratin 13	3860
ENSG00000154262	24.5767	3.70884	0.894849	3.39266e-06	1.87029e-05	ABCA6	ATP binding cassette subfamily A member 6	23460
ENSG00000287575	15.6668	3.70844	1.09303	9.39846e-05	0.000403104	NA	NA	NA
ENSG00000137571	9.09109	3.7083	2.50249	0.00439286	0.0127292	SLCO5A1	solute carrier organic anion transporter family member 5A1	81796
ENSG00000275936	3.08371	3.70643	3.62099	0.00724761	0.0197165	NA	NA	NA
ENSG00000123610	545.9	3.69685	0.763256	7.76463e-08	5.62377e-07	TNFAIP6	TNF alpha induced protein 6	7130
ENSG00000180353	24.0479	3.67654	0.86008	3.99226e-06	2.17316e-05	HCLS1	hematopoietic cell-specific Lyn substrate 1	3059
ENSG00000110427	34.28	3.67378	0.582096	3.21753e-11	3.68528e-10	KIAA1549L	KIAA1549 like	25758
ENSG00000006283	16.3912	3.66979	0.808725	9.90648e-07	5.99047e-06	CACNA1G	calcium voltage-gated channel subunit alpha1 G	8913
ENSG00000069667	650.394	3.66763	0.222679	5.87645e-62	4.69063e-59	RORA	RAR related orphan receptor A	6095
ENSG00000120278	43.5502	3.66611	0.531872	2.41253e-12	3.19481e-11	PLEKHG1	pleckstrin homology and RhoGEF domain containing G1	57480
ENSG00000188761	23.37	3.6613	0.697501	1.52777e-08	1.22539e-07	BCL2L15	BCL2 like 15	440603
ENSG00000175344	8.48653	3.65944	1.23363	0.000263168	0.00102092	CHRNA7	cholinergic receptor nicotinic alpha 7 subunit	1139
ENSG00000135625	3.03219	3.65511	2.83513	0.00575218	0.0161415	EGR4	early growth response 4	1961
ENSG00000056558	690.639	3.65252	0.58083	1.99082e-11	2.34402e-10	TRAF1	TNF receptor associated factor 1	7185
ENSG00000086619	232.041	3.64701	0.276539	8.88451e-41	1.5122e-38	ERO1B	endoplasmic reticulum oxidoreductase 1 beta	56605
ENSG00000154258	14.8475	3.64688	0.944845	1.89662e-05	9.23303e-05	ABCA9	ATP binding cassette subfamily A member 9	10350
ENSG00000147689	940.517	3.62804	0.200886	5.35122e-74	1.12609e-70	FAM83A	family with sequence similarity 83 member A	84985
ENSG00000157111	105.372	3.62774	0.479479	1.07845e-15	2.12822e-14	TMEM171	transmembrane protein 171	134285
ENSG00000120279	65.9616	3.62759	0.661909	1.72145e-09	1.57316e-08	MYCT1	MYC target 1	80177
ENSG00000091831	46.6352	3.62513	0.673039	2.25896e-09	2.02991e-08	ESR1	estrogen receptor 1	2099
ENSG00000185352	26.0956	3.62319	0.68858	3.71742e-08	2.81672e-07	HS6ST3	heparan sulfate 6-O-sulfotransferase 3	266722
ENSG00000287637	8.05548	3.61693	1.3611	0.000695766	0.00244989	NA	NA	NA
ENSG00000180815	37.2813	3.60946	0.608038	7.21015e-10	6.91673e-09	MAP3K15	mitogen-activated protein kinase kinase kinase 15	389840
ENSG00000153495	8.9098	3.60931	1.24762	0.000372873	0.00139687	TEX29	testis expressed 29	121793
ENSG00000087076	8.52381	3.60766	2.40314	0.00253176	0.0078057	HSD17B14	hydroxysteroid 17-beta dehydrogenase 14	51171
ENSG00000116254	12.2701	3.60511	1.17852	0.000220394	0.000871783	CHD5	chromodomain helicase DNA binding protein 5	26038
ENSG00000128242	3.39495	3.60351	3.5669	0.00702523	0.0191927	GAL3ST1	galactose-3-O-sulfotransferase 1	9514
ENSG00000155926	9.00555	3.6025	1.24607	0.000258567	0.00100408	SLA	Src like adaptor	6503
ENSG00000179388	78.7669	3.59431	0.961847	7.43947e-06	3.87858e-05	EGR3	early growth response 3	1960
ENSG00000104368	3790.8	3.59006	0.342503	7.56825e-27	4.37975e-25	PLAT	plasminogen activator, tissue type	5327
ENSG00000232621	3.27237	3.5897	3.96993	0.00938606	0.0247688	C4BPAP2	C4BPA pseudogene 2	724
ENSG00000204099	17.8031	3.58943	1.35168	0.000597865	0.00213835	NEU4	neuraminidase 4	129807
ENSG00000019505	2.86337	3.58719	3.43462	0.00451205	0.0130245	SYT13	synaptotagmin 13	57586
ENSG00000226329	3.45677	3.58462	3.07202	0.0059027	0.0165159	NA	NA	NA
ENSG00000235601	10.2691	3.57957	1.15411	0.000383426	0.00143408	BARX1-DT	BARX1 divergent transcript	101928040
ENSG00000154721	4.73196	3.57869	1.57002	0.00122953	0.00409867	JAM2	junctional adhesion molecule 2	58494
ENSG00000104892	30.0073	3.57563	0.687533	2.47556e-08	1.91653e-07	KLC3	kinesin light chain 3	147700
ENSG00000261595	13.114	3.57451	0.882439	8.11131e-06	4.19858e-05	NA	NA	NA
ENSG00000137501	83.1734	3.57153	0.35429	3.47171e-25	1.73196e-23	SYTL2	synaptotagmin like 2	54843
ENSG00000100626	34.6528	3.57094	0.712625	4.77062e-08	3.55554e-07	GALNT16	polypeptide N-acetylgalactosaminyltransferase 16	57452
ENSG00000183873	2.91712	3.56971	2.89315	0.00643626	0.0178001	SCN5A	sodium voltage-gated channel alpha subunit 5	6331
ENSG00000082929	3.25187	3.5627	3.66071	0.00983084	0.0257863	LINC01587	long intergenic non-protein coding RNA 1587	10141
ENSG00000179477	8.26791	3.55971	1.69174	0.00126298	0.00419507	ALOX12B	arachidonate 12-lipoxygenase, 12R type	242
ENSG00000273102	90.4801	3.55671	0.597272	1.74395e-10	1.81515e-09	NA	NA	NA
ENSG00000182580	11.7107	3.55555	0.99257	7.016e-05	0.000308523	EPHB3	EPH receptor B3	2049
ENSG00000265485	7.15712	3.55531	1.25722	0.000353074	0.00133002	LINC01915	long intergenic non-protein coding RNA 1915	729950
ENSG00000229955	4.97194	3.55062	1.52146	0.00125167	0.00416349	NA	NA	NA
ENSG00000143369	472.472	3.54824	0.290347	1.28791e-35	1.4614e-33	ECM1	extracellular matrix protein 1	1893
ENSG00000261522	5.13109	3.54725	1.66292	0.00177115	0.00569108	LOC100133920	methylenetetrahydrofolate dehydrogenase (NADP+ dependent) 1 like pseudogene	100133920
ENSG00000198729	21.2735	3.54667	0.629359	3.5837e-09	3.12804e-08	PPP1R14C	protein phosphatase 1 regulatory inhibitor subunit 14C	81706
ENSG00000261618	159.624	3.54567	0.687051	1.38593e-08	1.11821e-07	NA	NA	NA
ENSG00000170044	15.4097	3.5396	0.841326	2.82561e-06	1.5795e-05	ZPLD1	zona pellucida like domain containing 1	131368
ENSG00000243024	8.35181	3.53066	1.23351	0.000452574	0.00166104	NA	NA	NA
ENSG00000244301	3.64899	3.52258	2.58973	0.00445882	0.0128935	NA	NA	NA
ENSG00000105290	45.8306	3.51814	0.491209	8.32198e-14	1.31403e-12	APLP1	amyloid beta precursor like protein 1	333
ENSG00000182389	98.5124	3.51621	0.319614	3.88032e-29	2.82458e-27	CACNB4	calcium voltage-gated channel auxiliary subunit beta 4	785
ENSG00000154856	11.4213	3.51338	1.10231	0.000117018	0.000491783	APCDD1	APC down-regulated 1	147495
ENSG00000057149	11.6496	3.51279	1.38922	0.000580477	0.00208126	SERPINB3	serpin family B member 3	6317
ENSG00000178752	21.6106	3.5077	0.893123	2.26311e-05	0.000108708	ERFE	erythroferrone	151176
ENSG00000171533	6.65493	3.50598	1.2669	0.000481512	0.00175777	MAP6	microtubule associated protein 6	4135
ENSG00000141441	1154.31	3.50476	0.177203	5.22637e-89	2.4196e-85	GAREM1	GRB2 associated regulator of MAPK1 subtype 1	64762
ENSG00000179921	5.10124	3.49873	2.52279	0.00391756	0.011511	GPBAR1	G protein-coupled bile acid receptor 1	151306
ENSG00000197110	20.8559	3.49631	2.09629	0.00174965	0.00562943	IFNL3	interferon lambda 3	282617
ENSG00000080493	7.062	3.49194	1.2379	0.000186373	0.000750114	SLC4A4	solute carrier family 4 member 4	8671
ENSG00000287315	6.36907	3.49078	1.45486	0.00128314	0.0042553	NA	NA	NA
ENSG00000204866	68.3204	3.48982	0.47493	2.14134e-14	3.6744e-13	IGFL2	IGF like family member 2	147920
ENSG00000154589	5.845	3.48483	1.57095	0.00207128	0.00652947	LY96	lymphocyte antigen 96	23643
ENSG00000115226	39.3138	3.48473	0.550036	5.26782e-11	5.88228e-10	FNDC4	fibronectin type III domain containing 4	64838
ENSG00000044524	289.006	3.4847	0.338925	2.49259e-26	1.36726e-24	EPHA3	EPH receptor A3	2042
ENSG00000144671	48.9621	3.48459	0.713353	8.7293e-08	6.26949e-07	SLC22A14	solute carrier family 22 member 14	9389
ENSG00000172543	5.20881	3.47656	1.72034	0.00157204	0.00511017	CTSW	cathepsin W	1521
ENSG00000141505	7.69405	3.47624	1.38982	0.001029	0.00349563	ASGR1	asialoglycoprotein receptor 1	432
ENSG00000227158	9.24552	3.47433	1.19725	0.000284726	0.00109537	LOC644909	ligand of numb-protein X 1, E3 ubiquitin protein ligase pseudogene	644909
ENSG00000159167	53.7083	3.47188	0.460471	3.7553e-15	6.99337e-14	STC1	stanniocalcin 1	6781
ENSG00000188293	266.817	3.46542	0.475202	2.76498e-14	4.69924e-13	IGFL1	IGF like family member 1	374918
ENSG00000240476	155.499	3.46236	0.856698	3.39078e-06	1.8697e-05	NA	NA	NA
ENSG00000123384	684.17	3.46017	0.294531	5.75068e-33	5.50069e-31	LRP1	LDL receptor related protein 1	4035
ENSG00000224893	7.86138	3.45979	2.37736	0.00379707	0.011201	LINC02840	long intergenic non-protein coding RNA 2840	105378065
ENSG00000175121	2.24232	3.45841	3.29188	0.00824454	0.0220936	WFDC5	WAP four-disulfide core domain 5	149708
ENSG00000110799	11.6481	3.45729	1.75118	0.00312686	0.00941107	VWF	von Willebrand factor	7450
ENSG00000221890	33.1476	3.44952	0.669109	3.25524e-08	2.48687e-07	NPTXR	neuronal pentraxin receptor	23467
ENSG00000099139	9.81885	3.44086	1.12905	0.000230282	0.000905942	PCSK5	proprotein convertase subtilisin/kexin type 5	5125
ENSG00000233397	4.11371	3.43719	1.75425	0.00303704	0.00918131	NA	NA	NA
ENSG00000245954	5.20329	3.43362	1.64263	0.00154094	0.00502037	LINC02273	long intergenic non-protein coding RNA 2273	100996286
ENSG00000225138	58.4974	3.43196	0.550766	3.51208e-11	4.00481e-10	NA	NA	NA
ENSG00000124939	3.99812	3.42981	3.72643	0.00661239	0.0182262	SCGB2A1	secretoglobin family 2A member 1	4246
ENSG00000273972	8.35136	3.42823	1.42346	0.000743109	0.0025988	NA	NA	NA
ENSG00000287600	17.2322	3.42728	0.830831	4.88705e-06	2.62533e-05	NA	NA	NA
ENSG00000240687	12.5069	3.42591	1.05993	0.000194517	0.000779954	NA	NA	NA
ENSG00000130700	2.76368	3.41852	2.75179	0.00621674	0.0172797	GATA5	GATA binding protein 5	140628
ENSG00000287262	7.48511	3.41756	1.34673	0.00100941	0.00343718	NA	NA	NA
ENSG00000179148	41.5472	3.41126	0.885864	1.34618e-05	6.70858e-05	ALOXE3	arachidonate lipoxygenase 3	59344
ENSG00000224939	5.99719	3.40893	1.56389	0.00134308	0.00443505	LINC00184	long intergenic non-protein coding RNA 184	100302691
ENSG00000198753	15.4813	3.40735	0.890776	1.87515e-05	9.13424e-05	PLXNB3	plexin B3	5365
ENSG00000189431	28.3477	3.40639	0.62916	1.1119e-08	9.06674e-08	RASSF10	Ras association domain family member 10	644943
ENSG00000151023	67.0974	3.40601	0.475805	5.78544e-14	9.37825e-13	ENKUR	enkurin, TRPC channel interacting protein	219670
ENSG00000286048	59.3516	3.40489	0.51465	3.73798e-12	4.81239e-11	NA	NA	NA
ENSG00000140839	8.10023	3.40477	1.43468	0.00185876	0.00594306	CLEC18B	C-type lectin domain family 18 member B	497190
ENSG00000103647	6.74532	3.40393	1.21162	0.000445059	0.00163788	CORO2B	coronin 2B	10391
ENSG00000154493	17.4472	3.4027	0.777258	8.8483e-07	5.39143e-06	C10orf90	chromosome 10 open reading frame 90	118611
ENSG00000183778	20.9568	3.40195	0.710371	3.70394e-07	2.39896e-06	B3GALT5	beta-1,3-galactosyltransferase 5	10317
ENSG00000135636	16.1777	3.40068	0.96873	5.55483e-05	0.00024847	DYSF	dysferlin	8291
ENSG00000109321	1045.66	3.39594	0.345438	4.92803e-24	2.19373e-22	AREG	amphiregulin	374
ENSG00000232618	35.3717	3.39516	0.604569	2.47916e-09	2.21147e-08	NA	NA	NA
ENSG00000287356	7.92677	3.39201	1.38917	0.00119319	0.00398903	NA	NA	NA
ENSG00000136842	159	3.39042	0.282875	7.15817e-34	7.36433e-32	TMOD1	tropomodulin 1	7111
ENSG00000057704	104.776	3.38932	0.33083	2.07672e-25	1.05421e-23	TMCC3	transmembrane and coiled-coil domain family 3	57458
ENSG00000248803	5.29826	3.38852	2.66462	0.00812406	0.0218162	NA	NA	NA
ENSG00000252391	9.455	3.38834	1.13815	0.00038509	0.00143981	RNU6-638P	RNA, U6 small nuclear 638, pseudogene	106481383
ENSG00000164037	20.4706	3.38834	0.882793	1.0565e-05	5.36781e-05	SLC9B1	solute carrier family 9 member B1	150159
ENSG00000248360	5.57201	3.38412	2.35615	0.00451207	0.0130245	LINC00504	long intergenic non-protein coding RNA 504	201853
ENSG00000183682	18.7362	3.38013	0.792945	3.84658e-06	2.09903e-05	BMP8A	bone morphogenetic protein 8a	353500
ENSG00000223653	12.8804	3.37934	0.886139	2.98379e-05	0.000140241	NA	NA	NA
ENSG00000159871	85.5127	3.37485	0.407366	3.9528e-17	9.07733e-16	LYPD5	LY6/PLAUR domain containing 5	284348
ENSG00000101096	336.527	3.37155	0.25177	4.52505e-42	8.99994e-40	NFATC2	nuclear factor of activated T cells 2	4773
ENSG00000248480	2.92108	3.36996	4.3177	0.0101692	0.0265205	NA	NA	NA
ENSG00000260231	156.127	3.36948	0.375093	8.356e-21	2.7751e-19	KDM7A-DT	KDM7A divergent transcript	100134229
ENSG00000204128	48.1852	3.36511	0.502004	2.58267e-12	3.39591e-11	C2orf72	chromosome 2 open reading frame 72	257407
ENSG00000286733	6.19948	3.36079	1.72379	0.00268644	0.00823215	LINC02348	long intergenic non-protein coding RNA 2348	101927505
ENSG00000168243	100.517	3.36025	0.418726	7.37767e-17	1.65643e-15	GNG4	G protein subunit gamma 4	2786
ENSG00000285744	341.482	3.35987	0.40148	2.08656e-18	5.42693e-17	NA	NA	NA
ENSG00000205129	73.3477	3.35683	0.4682	1.24094e-13	1.90865e-12	C4orf47	chromosome 4 open reading frame 47	441054
ENSG00000170396	36.952	3.35668	0.879222	5.24556e-06	2.80231e-05	ZNF804A	zinc finger protein 804A	91752
ENSG00000234899	10.9289	3.35406	0.989575	0.000132856	0.000551928	SOX9-AS1	SOX9 antisense RNA 1	400618
ENSG00000287791	5.0721	3.35314	1.5184	0.00183098	0.00586542	NA	NA	NA
ENSG00000263345	4.39252	3.35168	2.53516	0.00441747	0.0127916	NA	NA	NA
ENSG00000233143	26.6513	3.35167	0.632881	1.01101e-08	8.2989e-08	NA	NA	NA
ENSG00000121797	40.3716	3.34961	0.622441	1.2012e-09	1.11803e-08	CCRL2	C-C motif chemokine receptor like 2	9034
ENSG00000183709	29.1308	3.34309	2.13412	0.00242072	0.00750333	IFNL2	interferon lambda 2	282616
ENSG00000164379	1729.64	3.34032	0.375984	3.48077e-20	1.08152e-18	FOXQ1	forkhead box Q1	94234
ENSG00000163235	1950.22	3.33573	0.234087	2.46942e-47	8.05102e-45	TGFA	transforming growth factor alpha	7039
ENSG00000189433	15.294	3.33532	0.897396	2.68797e-05	0.000127372	GJB4	gap junction protein beta 4	127534
ENSG00000145040	52.4279	3.33423	0.590908	1.33847e-09	1.23931e-08	UCN2	urocortin 2	90226
ENSG00000253831	3.5671	3.3342	2.9358	0.00687231	0.0188372	ETV3L	ETS variant transcription factor 3 like	440695
ENSG00000162771	16.1531	3.3342	1.19019	0.000790403	0.00275072	FAM71A	family with sequence similarity 71 member A	149647
ENSG00000185966	2.67718	3.33305	3.00767	0.00691497	0.0189317	LCE3E	late cornified envelope 3E	353145
ENSG00000068971	400.421	3.33141	0.252562	6.83133e-41	1.17134e-38	PPP2R5B	protein phosphatase 2 regulatory subunit B'beta	5526
ENSG00000158125	69.4698	3.33045	0.639086	7.82586e-09	6.54455e-08	XDH	xanthine dehydrogenase	7498
ENSG00000279946	8.82267	3.32974	1.33889	0.00138915	0.00457085	NA	NA	NA
ENSG00000079308	914.514	3.32894	0.251286	8.9391e-42	1.7101e-39	TNS1	tensin 1	7145
ENSG00000126464	202.345	3.32873	0.279738	2.43974e-33	2.42382e-31	PRR12	proline rich 12	57479
ENSG00000137225	3.04098	3.32834	2.66632	0.00568174	0.0159729	CAPN11	calpain 11	11131
ENSG00000130055	12.9482	3.32708	1.19148	0.000902114	0.00309962	GDPD2	glycerophosphodiester phosphodiesterase domain containing 2	54857
ENSG00000214548	35.5601	3.32599	0.730327	6.84693e-07	4.24925e-06	MEG3	maternally expressed 3	55384
ENSG00000278464	3.57304	3.32525	3.98302	0.00845236	0.0225826	NA	NA	NA
ENSG00000228917	17.577	3.31995	0.745148	1.29811e-06	7.67525e-06	NA	NA	NA
ENSG00000258808	3.31095	3.31864	3.13162	0.00817279	0.0219191	LINC02310	long intergenic non-protein coding RNA 2310	105370496
ENSG00000141469	5.75126	3.31689	1.38878	0.00225307	0.00703928	SLC14A1	solute carrier family 14 member 1 (Kidd blood group)	6563
ENSG00000222266	4.09137	3.3166	1.75634	0.00258812	0.00795933	RNU6-757P	RNA, U6 small nuclear 757, pseudogene	106479901
ENSG00000133069	25.6079	3.31564	0.64106	4.05481e-08	3.05735e-07	TMCC2	transmembrane and coiled-coil domain family 2	9911
ENSG00000157613	37.3442	3.31246	0.518584	6.47884e-11	7.16199e-10	CREB3L1	cAMP responsive element binding protein 3 like 1	90993
ENSG00000101230	6.84956	3.31007	1.11647	0.000219159	0.000867193	ISM1	isthmin 1	140862
ENSG00000187944	21.6988	3.30827	0.899093	3.46722e-05	0.000161131	C2orf66	chromosome 2 open reading frame 66	401027
ENSG00000255462	5.46941	3.30683	1.62752	0.00366792	0.0108727	NA	NA	NA
ENSG00000141161	70.8346	3.30247	0.50409	2.46406e-12	3.25374e-11	UNC45B	unc-45 myosin chaperone B	146862
ENSG00000069020	1952.64	3.30126	0.22455	7.30564e-50	2.81851e-47	MAST4	microtubule associated serine/threonine kinase family member 4	375449
ENSG00000121904	3.36546	3.30018	2.81799	0.00632875	0.0175468	CSMD2	CUB and Sushi multiple domains 2	114784
ENSG00000197768	4.60608	3.29309	1.73453	0.00287316	0.00874414	STPG3	sperm-tail PG-rich repeat containing 3	441476
ENSG00000266976	11.2928	3.29007	0.986587	0.000237462	0.000931183	LOC102724908	uncharacterized LOC102724908	102724908
ENSG00000230479	140.566	3.28912	0.261015	3.85886e-37	4.90796e-35	NA	NA	NA
ENSG00000258464	2.70773	3.28667	3.02271	0.00747275	0.020267	LOC105370409	uncharacterized LOC105370409	105370409
ENSG00000102230	5.4432	3.28455	1.63977	0.00311269	0.00937451	PCYT1B	phosphate cytidylyltransferase 1B, choline	9468
ENSG00000185291	15.5307	3.28454	0.783828	4.9495e-06	2.65764e-05	IL3RA	interleukin 3 receptor subunit alpha	3563
ENSG00000167780	16.8635	3.28346	0.930731	9.64538e-05	0.000412548	SOAT2	sterol O-acyltransferase 2	8435
ENSG00000184564	229.213	3.28198	0.501301	1.06802e-12	1.48931e-11	SLITRK6	SLIT and NTRK like family member 6	84189
ENSG00000226251	7.1695	3.27996	1.71812	0.00269133	0.00824606	LINC02608	long intergenic non-protein coding RNA 2608	101929541
ENSG00000273445	11.1449	3.27957	1.3464	0.0016943	0.00546768	NA	NA	NA
ENSG00000164619	194.892	3.27955	0.322643	3.65626e-25	1.82011e-23	BMPER	BMP binding endothelial regulator	168667
ENSG00000146904	7.17082	3.27938	1.42797	0.00155781	0.00506886	EPHA1	EPH receptor A1	2041
ENSG00000203727	476.727	3.27392	0.229919	1.52395e-47	5.1877e-45	SAMD5	sterile alpha motif domain containing 5	389432
ENSG00000261000	3.42349	3.27328	2.68366	0.00611705	0.0170374	NA	NA	NA
ENSG00000131459	1378.17	3.26998	0.210639	1.35629e-55	6.97676e-53	GFPT2	glutamine-fructose-6-phosphate transaminase 2	9945
ENSG00000249007	39.5711	3.25968	0.709715	8.1025e-07	4.97163e-06	NA	NA	NA
ENSG00000100027	18.1652	3.25916	0.82854	1.18107e-05	5.9485e-05	YPEL1	yippee like 1	29799
ENSG00000254251	35.0691	3.25884	0.848612	1.45583e-05	7.22237e-05	NA	NA	NA
ENSG00000253408	65.2383	3.25847	0.528729	6.07e-11	6.73256e-10	NA	NA	NA
ENSG00000180616	16.225	3.25541	1.17611	0.00061647	0.00219708	SSTR2	somatostatin receptor 2	6752
ENSG00000156804	206.52	3.24853	0.398336	2.99341e-17	6.94304e-16	FBXO32	F-box protein 32	114907
ENSG00000182393	806.343	3.23694	0.670754	7.52687e-08	5.46182e-07	IFNL1	interferon lambda 1	282618
ENSG00000272941	46.1276	3.23643	0.683484	4.1355e-07	2.66209e-06	NA	NA	NA
ENSG00000101638	25.9384	3.22975	0.895984	2.28911e-05	0.000109855	ST8SIA5	ST8 alpha-N-acetyl-neuraminide alpha-2,8-sialyltransferase 5	29906
ENSG00000235989	8.78415	3.22709	1.18814	0.00120839	0.00403574	MORC2-AS1	MORC2 antisense RNA 1	150291
ENSG00000125571	4.59065	3.22215	2.76831	0.00609929	0.016994	IL37	interleukin 37	27178
ENSG00000284669	20.6277	3.21811	0.781701	6.70365e-06	3.51634e-05	NA	NA	NA
ENSG00000229591	7.3684	3.21254	1.32392	0.000835078	0.00288901	NA	NA	NA
ENSG00000285523	2.30378	3.20861	4.53288	0.0106622	0.0276195	NA	NA	NA
ENSG00000109667	17.3033	3.20811	1.15609	0.000367512	0.00137835	SLC2A9	solute carrier family 2 member 9	56606
ENSG00000279965	3.0246	3.20621	3.13278	0.00875021	0.0232789	NA	NA	NA
ENSG00000263680	3.63417	3.20595	3.06362	0.00817129	0.0219176	NA	NA	NA
ENSG00000277425	9.21762	3.2054	1.63216	0.0037555	0.0110995	NA	NA	NA
ENSG00000072682	4009.66	3.20432	0.216628	1.27272e-50	4.99337e-48	P4HA2	prolyl 4-hydroxylase subunit alpha 2	8974
ENSG00000220702	14.2338	3.20287	0.77432	6.31522e-06	3.3307e-05	NA	NA	NA
ENSG00000163734	798.347	3.20286	0.783707	2.88402e-06	1.6106e-05	CXCL3	C-X-C motif chemokine ligand 3	2921
ENSG00000132185	6.92613	3.20034	1.702	0.00368368	0.0109101	FCRLA	Fc receptor like A	84824
ENSG00000174125	32.9877	3.19918	0.674791	2.78675e-07	1.84203e-06	TLR1	toll like receptor 1	7096
ENSG00000259207	198.343	3.1972	0.378793	2.34186e-18	6.0773e-17	ITGB3	integrin subunit beta 3	3690
ENSG00000165507	16.2702	3.1963	0.881317	4.7968e-05	0.000216868	DEPP1	DEPP1 autophagy regulator	11067
ENSG00000143320	126.372	3.19331	0.402154	2.21261e-16	4.69885e-15	CRABP2	cellular retinoic acid binding protein 2	1382
ENSG00000197329	1353.67	3.19123	0.222247	5.2613e-48	1.90295e-45	PELI1	pellino E3 ubiquitin protein ligase 1	57162
ENSG00000268223	64.1608	3.18934	0.4514	1.59558e-13	2.42511e-12	ARL14EPL	ADP ribosylation factor like GTPase 14 effector protein like	644100
ENSG00000273597	8.42634	3.18924	1.48321	0.00279876	0.00854017	LOC100420114	SPATA31 subfamily D member 1 pseudogene	100420114
ENSG00000287175	3.60867	3.18625	2.79324	0.00718954	0.0195907	NA	NA	NA
ENSG00000269400	9.26118	3.18535	1.23516	0.0015681	0.0050981	NA	NA	NA
ENSG00000279164	20.7688	3.18182	1.04757	0.000131012	0.000545119	NA	NA	NA
ENSG00000116785	5.52446	3.18084	1.33828	0.00129608	0.00429455	CFHR3	complement factor H related 3	10878
ENSG00000180712	9.61336	3.1787	1.40544	0.00206367	0.00651114	LINC02363	long intergenic non-protein coding RNA 2363	728175
ENSG00000011083	18.8914	3.16882	0.699707	8.22182e-07	5.03889e-06	SLC6A7	solute carrier family 6 member 7	6534
ENSG00000146094	44.4979	3.16591	0.471444	3.30352e-12	4.28883e-11	DOK3	docking protein 3	79930
ENSG00000123612	44.1953	3.16278	0.533498	4.16674e-10	4.13246e-09	ACVR1C	activin A receptor type 1C	130399
ENSG00000137393	756.854	3.15979	0.40089	1.79131e-16	3.87165e-15	RNF144B	ring finger protein 144B	255488
ENSG00000221866	27.2067	3.15832	0.616773	6.99529e-08	5.10167e-07	PLXNA4	plexin A4	91584
ENSG00000225889	6.53445	3.15813	1.61365	0.00356576	0.0105984	NA	NA	NA
ENSG00000135407	240.906	3.15766	0.291474	2.59201e-28	1.7291e-26	AVIL	advillin	10677
ENSG00000133101	47.2582	3.15716	0.924121	7.89105e-05	0.000343673	CCNA1	cyclin A1	8900
ENSG00000140807	7.01371	3.15705	1.74858	0.00394008	0.0115684	NKD1	NKD inhibitor of WNT signaling pathway 1	85407
ENSG00000267414	3.52857	3.15395	1.78867	0.00410672	0.0119983	SETBP1-DT	SETBP1 divergent transcript	101927943
ENSG00000182261	7.93009	3.15318	1.18119	0.00124945	0.0041567	NLRP10	NLR family pyrin domain containing 10	338322
ENSG00000136689	157.779	3.15076	0.423875	8.95621e-15	1.60091e-13	IL1RN	interleukin 1 receptor antagonist	3557
ENSG00000166866	5.53281	3.14935	1.61149	0.00317873	0.00954609	MYO1A	myosin IA	4640
ENSG00000270495	3.24371	3.14738	3.1809	0.00815542	0.0218801	NA	NA	NA
ENSG00000140545	101.417	3.1472	0.459964	5.94157e-13	8.50559e-12	MFGE8	milk fat globule EGF and factor V/VIII domain containing	4240
ENSG00000236256	5.51211	3.14598	1.60691	0.00328443	0.00983291	DIAPH2-AS1	DIAPH2 antisense RNA 1	10824
ENSG00000279110	7.07289	3.14275	1.7286	0.00473711	0.013593	NA	NA	NA
ENSG00000100298	5.02445	3.14056	1.72147	0.00384145	0.0113161	APOBEC3H	apolipoprotein B mRNA editing enzyme catalytic subunit 3H	164668
ENSG00000182782	77.2914	3.13858	0.691635	4.05662e-07	2.61422e-06	HCAR2	hydroxycarboxylic acid receptor 2	338442
ENSG00000283199	24.0995	3.13848	1.95379	0.00190642	0.00607933	C13orf46	chromosome 13 open reading frame 46	100507747
ENSG00000197406	8.41419	3.13542	0.976029	0.000234509	0.000920851	DIO3	iodothyronine deiodinase 3	1735
ENSG00000225982	7.06698	3.1353	1.52292	0.002731	0.00835213	NA	NA	NA
ENSG00000286795	19.9093	3.13452	2.06194	0.00275325	0.00841572	NA	NA	NA
ENSG00000227076	2.80739	3.13226	3.94925	0.0124265	0.0315611	NA	NA	NA
ENSG00000148053	5.96754	3.12693	1.38469	0.00113819	0.0038256	NTRK2	neurotrophic receptor tyrosine kinase 2	4915
ENSG00000184530	4.46489	3.12413	1.61107	0.00343778	0.0102641	C6orf58	chromosome 6 open reading frame 58	352999
ENSG00000057657	750.123	3.12197	0.270153	1.0212e-32	9.49342e-31	PRDM1	PR/SET domain 1	639
ENSG00000232801	5.98205	3.12043	1.54967	0.00260284	0.0080014	SDCBPP3	syndecan binding protein pseudogene 3	100131656
ENSG00000160111	37.0802	3.11943	0.652812	3.04929e-07	2.00298e-06	CPAMD8	C3 and PZP like alpha-2-macroglobulin domain containing 8	27151
ENSG00000178404	15.4003	3.11918	0.848128	4.09235e-05	0.000187546	CEP295NL	CEP295 N-terminal like	100653515
ENSG00000161642	188.076	3.11642	0.663769	2.01949e-07	1.36607e-06	ZNF385A	zinc finger protein 385A	25946
ENSG00000179564	5.94488	3.11625	3.42688	0.0069004	0.0189008	LSMEM2	leucine rich single-pass membrane protein 2	132228
ENSG00000226145	28.7698	3.11354	0.551969	3.49313e-09	3.05013e-08	KRT16P6	keratin 16 pseudogene 6	353194
ENSG00000230943	46.5246	3.11255	0.568598	4.8459e-09	4.1669e-08	LINC02541	long intergenic non-protein coding RNA 2541	101927686
ENSG00000250329	5.59606	3.10852	1.48508	0.00167695	0.00541999	NA	NA	NA
ENSG00000257477	36.9891	3.10836	0.614917	2.60423e-08	2.00675e-07	NA	NA	NA
ENSG00000145451	10.7428	3.1081	1.08736	0.000315488	0.00120074	GLRA3	glycine receptor alpha 3	8001
ENSG00000112276	93.6717	3.10314	0.504051	4.58599e-11	5.16326e-10	BVES	blood vessel epicardial substance	11149
ENSG00000280719	18.0615	3.10194	0.915814	9.30155e-05	0.000399392	PCAT5	prostate cancer associated transcript 5	102578074
ENSG00000227681	4.66816	3.10019	1.54161	0.00316621	0.00951218	NA	NA	NA
ENSG00000287577	4.34498	3.09936	2.85125	0.0056877	0.0159858	NA	NA	NA
ENSG00000198624	85.9883	3.09655	0.343416	3.07044e-20	9.56588e-19	CCDC69	coiled-coil domain containing 69	26112
ENSG00000170379	189.77	3.09399	0.352624	1.57481e-19	4.59693e-18	TCAF2	TRPM8 channel associated factor 2	285966
ENSG00000216990	16.7742	3.08868	0.979067	0.000136727	0.000566992	HSPD1P10	heat shock protein family D (Hsp60) member 1 pseudogene 10	644016
ENSG00000100505	15.9595	3.08505	0.803745	1.46444e-05	7.26195e-05	TRIM9	tripartite motif containing 9	114088
ENSG00000150510	11.3835	3.08276	1.01143	0.000362346	0.0013614	FAM124A	family with sequence similarity 124 member A	220108
ENSG00000259291	7.49254	3.08186	1.37856	0.00235707	0.00732583	ZNF710-AS1	ZNF710 antisense RNA 1	109729181
ENSG00000238042	4.99589	3.07921	1.55521	0.00299407	0.0090763	LINC02257	long intergenic non-protein coding RNA 2257	105372950
ENSG00000260604	116.741	3.07762	0.371657	8.25048e-18	2.02526e-16	NA	NA	NA
ENSG00000134853	3.09873	3.07717	2.16531	0.00708751	0.0193414	PDGFRA	platelet derived growth factor receptor alpha	5156
ENSG00000250878	6.45853	3.07537	1.5117	0.00270398	0.00827713	METTL21EP	methyltransferase like 21E, pseudogene	121952
ENSG00000172940	42.5882	3.0736	0.739041	2.68924e-06	1.50728e-05	SLC22A13	solute carrier family 22 member 13	9390
ENSG00000213085	27.907	3.06879	0.637628	2.13965e-07	1.4423e-06	CFAP45	cilia and flagella associated protein 45	25790
ENSG00000158683	5.82708	3.0642	2.36118	0.00502454	0.0143131	PKD1L1	polycystin 1 like 1, transient receptor potential channel interacting	168507
ENSG00000227456	36.4144	3.06193	0.669392	4.1561e-07	2.67312e-06	LINC00310	long intergenic non-protein coding RNA 310	114036
ENSG00000101188	23.5115	3.06167	0.761945	6.85945e-06	3.59074e-05	NTSR1	neurotensin receptor 1	4923
ENSG00000251191	26.7545	3.05981	0.638367	1.14082e-07	8.05356e-07	LINC00589	long intergenic non-protein coding RNA 589	619351
ENSG00000176641	26.8786	3.05695	0.741593	3.79822e-06	2.0741e-05	RNF152	ring finger protein 152	220441
ENSG00000104327	96.5964	3.05305	0.465172	5.78832e-12	7.31775e-11	CALB1	calbindin 1	793
ENSG00000283973	23.0693	3.05109	0.721015	3.19038e-06	1.76761e-05	NA	NA	NA
ENSG00000131094	114.785	3.05086	0.518059	4.48056e-10	4.4172e-09	C1QL1	complement C1q like 1	10882
ENSG00000102265	2564.82	3.0481	0.30526	8.55632e-25	4.07534e-23	TIMP1	TIMP metallopeptidase inhibitor 1	7076
ENSG00000258754	2.99761	3.04703	2.52111	0.00698661	0.0191075	LOC105369203	uncharacterized LOC105369203	105369203
ENSG00000075884	30.4145	3.04664	0.767877	5.54306e-06	2.95035e-05	ARHGAP15	Rho GTPase activating protein 15	55843
ENSG00000111186	18.6946	3.04617	0.678043	7.43408e-07	4.59136e-06	WNT5B	Wnt family member 5B	81029
ENSG00000287619	3.43697	3.04573	3.12098	0.00939144	0.024777	NA	NA	NA
ENSG00000154917	82.6019	3.03927	0.461421	5.38302e-12	6.83523e-11	RAB6B	RAB6B, member RAS oncogene family	51560
ENSG00000186038	16.9648	3.03584	1.02551	0.000558892	0.00201264	HTR3E	5-hydroxytryptamine receptor 3E	285242
ENSG00000230432	68.0164	3.03565	0.924447	0.000105299	0.000446259	NA	NA	NA
ENSG00000060718	2.40852	3.03346	3.59672	0.00952891	0.0250711	COL11A1	collagen type XI alpha 1 chain	1301
ENSG00000287158	25.8042	3.0326	0.587456	2.87184e-08	2.20342e-07	NA	NA	NA
ENSG00000274879	3.41348	3.01989	1.8617	0.00521658	0.0147883	NA	NA	NA
ENSG00000214274	192.59	3.01804	0.343732	1.48174e-19	4.3527e-18	ANG	angiogenin	283
ENSG00000171346	85.9488	3.01787	0.468041	1.16977e-11	1.41472e-10	KRT15	keratin 15	3866
ENSG00000237330	59.9419	3.01423	0.531669	1.43074e-09	1.32052e-08	RNF223	ring finger protein 223	401934
ENSG00000223617	10.2707	3.00783	0.977259	0.000214069	0.000849088	LINC00370	long intergenic non-protein coding RNA 370	105370357
ENSG00000286281	8.8403	3.00654	1.0463	0.000446677	0.00164331	NA	NA	NA
ENSG00000256116	14.2959	3.00271	1.02113	0.000314269	0.0011965	NA	NA	NA
ENSG00000154764	6.51463	2.99978	1.25873	0.00212563	0.00667991	WNT7A	Wnt family member 7A	7476
ENSG00000104888	2.74386	2.99824	3.45656	0.00816775	0.0219107	SLC17A7	solute carrier family 17 member 7	57030
ENSG00000074370	56.3448	2.99769	0.475326	6.02359e-11	6.68428e-10	ATP2A3	ATPase sarcoplasmic/endoplasmic reticulum Ca2+ transporting 3	489
ENSG00000200885	3.50642	2.99451	3.34683	0.0086694	0.0230905	RNU1-146P	RNA, U1 small nuclear 146, pseudogene	106480198
ENSG00000133216	449.915	2.99283	0.276667	1.42744e-28	9.86338e-27	EPHB2	EPH receptor B2	2048
ENSG00000286162	335.304	2.98908	0.304596	7.03336e-24	3.07185e-22	NA	NA	NA
ENSG00000169442	5.08942	2.98751	1.28063	0.00268643	0.00823215	CD52	CD52 molecule	1043
ENSG00000152217	102.476	2.98262	0.369949	1.15502e-16	2.55851e-15	SETBP1	SET binding protein 1	26040
ENSG00000080854	3.95802	2.97793	1.86896	0.00642395	0.0177745	IGSF9B	immunoglobulin superfamily member 9B	22997
ENSG00000250075	9.01947	2.97542	1.07738	0.00060236	0.00215244	LOC101927237	uncharacterized LOC101927237	101927237
ENSG00000137033	94.9572	2.97502	0.489108	9.26993e-11	1.00318e-09	IL33	interleukin 33	90865
ENSG00000173546	405.792	2.96916	0.311677	1.38131e-22	5.45642e-21	CSPG4	chondroitin sulfate proteoglycan 4	1464
ENSG00000226965	6.55756	2.96877	1.50627	0.00349494	0.0104187	NA	NA	NA
ENSG00000156299	19.8608	2.96866	0.676463	1.05056e-06	6.32468e-06	TIAM1	TIAM Rac1 associated GEF 1	7074
ENSG00000269826	7.44271	2.96823	2.68428	0.00810329	0.0217655	NA	NA	NA
ENSG00000131669	447.108	2.96645	0.364001	1.94398e-17	4.58707e-16	NINJ1	ninjurin 1	4814
ENSG00000109991	3.7889	2.96586	4.23278	0.0105111	0.0272923	P2RX3	purinergic receptor P2X 3	5024
ENSG00000188277	25.8004	2.96458	0.761935	1.04126e-05	5.29506e-05	C15orf62	chromosome 15 open reading frame 62	643338
ENSG00000224184	5.88173	2.9644	1.82618	0.00397243	0.0116559	MIR3681HG	MIR3681 host gene	100506457
ENSG00000142669	1466.47	2.96358	0.300487	5.70449e-24	2.51519e-22	SH3BGRL3	SH3 domain binding glutamate rich protein like 3	83442
ENSG00000102524	615.86	2.96271	0.351119	3.00116e-18	7.72757e-17	TNFSF13B	TNF superfamily member 13b	10673
ENSG00000181104	73.2448	2.96156	0.414322	5.45342e-14	8.85865e-13	F2R	coagulation factor II thrombin receptor	2149
ENSG00000164318	34.4015	2.96148	0.771349	1.47305e-05	7.29543e-05	EGFLAM	EGF like, fibronectin type III and laminin G domains	133584
ENSG00000188825	320.053	2.961	0.234441	1.50323e-37	1.96591e-35	LINC00910	long intergenic non-protein coding RNA 910	100130581
ENSG00000100290	224.517	2.96039	0.392041	3.09938e-15	5.80926e-14	BIK	BCL2 interacting killer	638
ENSG00000225190	541.308	2.96035	0.297683	1.90254e-24	8.72078e-23	PLEKHM1	pleckstrin homology and RUN domain containing M1	9842
ENSG00000060140	204.004	2.96019	0.332022	2.97167e-20	9.28956e-19	STYK1	serine/threonine/tyrosine kinase 1	55359
ENSG00000235192	45.2467	2.95978	0.493602	3.46281e-10	3.4726e-09	NA	NA	NA
ENSG00000124772	70.6184	2.95912	0.409444	4.38729e-14	7.25407e-13	CPNE5	copine 5	57699
ENSG00000253669	208.774	2.95777	0.292691	1.90097e-25	9.71385e-24	NA	NA	NA
ENSG00000267430	3.68661	2.95629	2.62569	0.00688546	0.0188688	LOC100422317	proteasome 26S subunit, ATPase 5 pseudogene	100422317
ENSG00000170786	166.01	2.95418	0.397066	1.01289e-14	1.80496e-13	SDR16C5	short chain dehydrogenase/reductase family 16C member 5	195814
ENSG00000090382	8.13154	2.95224	1.13907	0.000887886	0.00305527	LYZ	lysozyme	4069
ENSG00000226985	8.82521	2.95083	1.08896	0.00118277	0.00395703	LINC01203	long intergenic non-protein coding RNA 1203	100133123
ENSG00000203635	5.3593	2.95015	1.57655	0.00465503	0.0133807	NA	NA	NA
ENSG00000176438	422.508	2.9499	0.220105	1.23221e-41	2.31896e-39	SYNE3	spectrin repeat containing nuclear envelope family member 3	161176
ENSG00000235180	3.50723	2.94964	3.15812	0.0091186	0.0241452	LINC00601	long intergenic non-protein coding RNA 601	101101772
ENSG00000133805	179.005	2.94288	0.305212	3.75389e-23	1.55726e-21	AMPD3	adenosine monophosphate deaminase 3	272
ENSG00000221843	5.66677	2.93843	1.47002	0.00411448	0.0120179	C2orf16	chromosome 2 open reading frame 16	84226
ENSG00000174225	19.9345	2.93637	0.687616	3.67302e-06	2.01143e-05	ARL13A	ADP ribosylation factor like GTPase 13A	392509
ENSG00000260685	4.55814	2.93503	1.82255	0.00530584	0.0150201	NA	NA	NA
ENSG00000147168	169.864	2.92092	0.448936	3.2213e-12	4.1915e-11	IL2RG	interleukin 2 receptor subunit gamma	3561
ENSG00000231298	34.307	2.91738	0.611863	1.04637e-07	7.43212e-07	MANCR	mitotically associated long non coding RNA	100216001
ENSG00000148735	3.89411	2.91685	2.82224	0.00844089	0.0225573	PLEKHS1	pleckstrin homology domain containing S1	79949
ENSG00000149506	2.74732	2.91154	4.22485	0.0128022	0.0323875	ZP1	zona pellucida glycoprotein 1	22917
ENSG00000227938	7.37157	2.91036	1.26238	0.00281545	0.00858204	NA	NA	NA
ENSG00000073756	4251.14	2.90946	0.617794	2.01086e-07	1.36063e-06	PTGS2	prostaglandin-endoperoxide synthase 2	5743
ENSG00000270547	2.65427	2.90944	2.98394	0.00880513	0.0234093	LINC01235	long intergenic non-protein coding RNA 1235	401492
ENSG00000283599	18.8426	2.90833	0.888224	0.000101819	0.000432858	LOC101059915	chromosome X open reading frame 49-like	101059915
ENSG00000095303	456.477	2.90695	0.361257	7.90329e-17	1.77101e-15	PTGS1	prostaglandin-endoperoxide synthase 1	5742
ENSG00000163661	501.201	2.90176	0.815372	2.57868e-05	0.00012272	PTX3	pentraxin 3	5806
ENSG00000175482	353.106	2.90138	0.36566	1.86658e-16	4.03055e-15	POLD4	DNA polymerase delta 4, accessory subunit	57804
ENSG00000283078	29.4557	2.89979	0.610898	3.5543e-07	2.3085e-06	NA	NA	NA
ENSG00000109107	1982.12	2.89906	0.286583	4.75235e-25	2.34058e-23	ALDOC	aldolase, fructose-bisphosphate C	230
ENSG00000225101	81.6862	2.89718	0.465821	9.10023e-11	9.87124e-10	NA	NA	NA
ENSG00000168528	100.907	2.89649	0.440296	6.49472e-12	8.1485e-11	SERINC2	serine incorporator 2	347735
ENSG00000184502	5.95632	2.89459	1.64056	0.00522246	0.0147986	GAST	gastrin	2520
ENSG00000270120	2.99716	2.89455	3.2787	0.00988188	0.0259011	NA	NA	NA
ENSG00000105419	110.396	2.89277	0.415925	4.31772e-13	6.28199e-12	MEIS3	Meis homeobox 3	56917
ENSG00000286226	3.71681	2.89246	2.04459	0.0062214	0.0172905	NA	NA	NA
ENSG00000286403	6.84697	2.89202	1.4388	0.00376097	0.0111101	NA	NA	NA
ENSG00000279901	40.1971	2.89063	0.591273	1.34951e-07	9.41482e-07	NA	NA	NA
ENSG00000259518	58.9232	2.88817	0.556408	2.80044e-08	2.15191e-07	LINC01583	long intergenic non-protein coding RNA 1583	101929690
ENSG00000111885	146.442	2.88693	0.315013	6.79301e-21	2.28222e-19	MAN1A1	mannosidase alpha class 1A member 1	4121
ENSG00000104237	394.415	2.88528	0.314391	3.92592e-21	1.35033e-19	RP1	RP1 axonemal microtubule associated	6101
ENSG00000101842	21.6304	2.88274	0.807689	2.55444e-05	0.000121642	VSIG1	V-set and immunoglobulin domain containing 1	340547
ENSG00000213654	21.5648	2.88258	0.696676	4.40688e-06	2.38119e-05	GPSM3	G protein signaling modulator 3	63940
ENSG00000155849	31.8489	2.88147	0.571855	7.01659e-08	5.11398e-07	ELMO1	engulfment and cell motility 1	9844
ENSG00000167723	139.588	2.88009	0.319064	1.12515e-20	3.66831e-19	TRPV3	transient receptor potential cation channel subfamily V member 3	162514
ENSG00000198626	162.301	2.87983	0.284724	1.04384e-24	4.88139e-23	RYR2	ryanodine receptor 2	6262
ENSG00000266993	8.51415	2.87977	1.27099	0.00126176	0.00419181	LOC105378721	uncharacterized LOC105378721	105378721
ENSG00000225968	6.69409	2.8784	1.23958	0.00104442	0.00353868	ELFN1	extracellular leucine rich repeat and fibronectin type III domain containing 1	392617
ENSG00000222009	31.2342	2.87601	0.648894	1.10091e-06	6.60034e-06	BTBD19	BTB domain containing 19	149478
ENSG00000131015	275.173	2.87541	0.265899	1.76831e-28	1.21103e-26	ULBP2	UL16 binding protein 2	80328
ENSG00000177181	193.715	2.87459	0.3432	3.73629e-18	9.53558e-17	RIMKLA	ribosomal modification protein rimK like family member A	284716
ENSG00000119514	184.025	2.87268	0.278085	7.42836e-26	3.92584e-24	GALNT12	polypeptide N-acetylgalactosaminyltransferase 12	79695
ENSG00000218052	46.4461	2.87239	1.51164	0.00131177	0.00434155	ADAMTS7P4	ADAMTS7 pseudogene 4	642935
ENSG00000224315	3.20291	2.87091	3.69178	0.0101096	0.0263859	RPL7P7	ribosomal protein L7 pseudogene 7	644896
ENSG00000237945	156.822	2.86944	0.396131	4.30039e-14	7.12056e-13	LINC00649	long intergenic non-protein coding RNA 649	100506334
ENSG00000011105	409.168	2.86887	0.325017	9.5729e-20	2.83731e-18	TSPAN9	tetraspanin 9	10867
ENSG00000165917	2.44785	2.86761	2.71944	0.00811313	0.0217894	RAPSN	receptor associated protein of the synapse	5913
ENSG00000239857	11.1239	2.86755	0.926621	0.000443247	0.00163147	GET4	guided entry of tail-anchored proteins factor 4	51608
ENSG00000138769	25.9518	2.86664	0.923102	0.000127927	0.000534039	CDKL2	cyclin dependent kinase like 2	8999
ENSG00000167656	440.335	2.86608	0.306394	8.63226e-22	3.15173e-20	LY6D	lymphocyte antigen 6 family member D	8581
ENSG00000147100	34.5638	2.86527	0.543581	2.48605e-08	1.92337e-07	SLC16A2	solute carrier family 16 member 2	6567
ENSG00000163689	271.261	2.86422	0.370759	4.31708e-16	8.84353e-15	CFAP20DC	CFAP20 domain containing	200844
ENSG00000247809	11.7418	2.86366	0.826591	6.44514e-05	0.000285262	NR2F2-AS1	NR2F2 antisense RNA 1	644192
ENSG00000090020	152.274	2.86221	0.377356	3.46446e-15	6.48305e-14	SLC9A1	solute carrier family 9 member A1	6548
ENSG00000261429	15.3081	2.86163	0.900433	0.000210174	0.000835244	NA	NA	NA
ENSG00000263171	9.91856	2.86139	1.53847	0.0044905	0.0129738	NA	NA	NA
ENSG00000206073	6.01831	2.8611	1.47964	0.00411623	0.0120215	SERPINB4	serpin family B member 4	6318
ENSG00000288538	14.0889	2.85913	0.816016	5.73298e-05	0.000255698	NA	NA	NA
ENSG00000173198	12.5823	2.85777	1.00635	0.000414246	0.00153792	CYSLTR1	cysteinyl leukotriene receptor 1	10800
ENSG00000259062	6.05984	2.85549	2.33777	0.00683492	0.0187503	ACTN1-DT	ACTN1 divergent transcript	161159
ENSG00000276070	8.0802	2.85535	1.75706	0.00715197	0.0194999	CCL4L2	C-C motif chemokine ligand 4 like 2	9560
ENSG00000165731	39.0974	2.8534	0.652501	2.60806e-06	1.46711e-05	RET	ret proto-oncogene	5979
ENSG00000250472	2.28559	2.85299	3.08152	0.0110997	0.0286057	NA	NA	NA
ENSG00000236670	3.48473	2.85272	2.35471	0.00666477	0.0183531	KRT18P5	keratin 18 pseudogene 5	728300
ENSG00000235641	10.4385	2.84962	1.26782	0.00171552	0.00552921	NA	NA	NA
ENSG00000100197	5.24523	2.84952	1.55749	0.00532202	0.0150567	CYP2D6	cytochrome P450 family 2 subfamily D member 6	1565
ENSG00000287265	15.597	2.84551	1.15935	0.00217844	0.00682917	NA	NA	NA
ENSG00000163508	98.0963	2.84534	0.396637	9.90825e-14	1.54657e-12	EOMES	eomesodermin	8320
ENSG00000153531	267.431	2.84462	0.245315	2.17266e-32	1.96456e-30	ADPRHL1	ADP-ribosylhydrolase like 1	113622
ENSG00000129757	764.957	2.84426	0.234289	5.54994e-35	6.11761e-33	CDKN1C	cyclin dependent kinase inhibitor 1C	1028
ENSG00000118514	20.3376	2.84186	0.854766	9.74077e-05	0.000416167	ALDH8A1	aldehyde dehydrogenase 8 family member A1	64577
ENSG00000235899	30.8422	2.84015	0.671868	2.11865e-06	1.20914e-05	LINC01564	long intergenic non-protein coding RNA 1564	101927171
ENSG00000253258	9.95905	2.83926	1.07769	0.000698444	0.0024582	NA	NA	NA
ENSG00000287074	11.9504	2.83906	1.02555	0.000650857	0.0023072	NA	NA	NA
ENSG00000274213	34.4332	2.83801	0.569605	4.8737e-08	3.62637e-07	NA	NA	NA
ENSG00000146197	11.4792	2.83668	0.804946	4.21484e-05	0.000192778	SCUBE3	signal peptide, CUB domain and EGF like domain containing 3	222663
ENSG00000228705	51.2104	2.83537	0.423205	2.82938e-12	3.70444e-11	LINC00659	long intergenic non-protein coding RNA 659	100652730
ENSG00000244040	4.9849	2.83526	1.57524	0.0047772	0.0136961	IL12A-AS1	IL12A antisense RNA 1	101928376
ENSG00000173926	159.597	2.83105	0.262836	3.13976e-28	2.06475e-26	MARCHF3	membrane associated ring-CH-type finger 3	115123
ENSG00000073910	608.542	2.82894	0.275216	9.25012e-26	4.83345e-24	FRY	FRY microtubule binding protein	10129
ENSG00000135960	65.1649	2.82881	0.579389	1.39844e-07	9.73566e-07	EDAR	ectodysplasin A receptor	10913
ENSG00000175164	4.19163	2.82878	1.66882	0.00627665	0.0174301	ABO	ABO, alpha 1-3-N-acetylgalactosaminyltransferase and alpha 1-3-galactosyltransferase	28
ENSG00000228486	65.0531	2.82852	0.435541	1.08413e-11	1.31458e-10	C2orf92	chromosome 2 open reading frame 92	728537
ENSG00000145113	11.509	2.8254	0.952081	0.000366286	0.00137397	MUC4	mucin 4, cell surface associated	4585
ENSG00000254703	14.2681	2.82477	0.873098	0.000189492	0.000761521	SENCR	smooth muscle and endothelial cell enriched migration/differentiation-associated lncRNA	100507392
ENSG00000100276	5.28569	2.82466	2.48016	0.00745907	0.0202418	RASL10A	RAS like family 10 member A	10633
ENSG00000272168	70.1037	2.82312	0.51969	4.72408e-09	4.07122e-08	NA	NA	NA
ENSG00000237422	3.83729	2.81989	3.79868	0.00948506	0.0249841	NA	NA	NA
ENSG00000214193	118.411	2.81728	0.434355	5.53312e-12	7.00278e-11	SH3D21	SH3 domain containing 21	79729
ENSG00000103723	10.6552	2.81713	1.47277	0.00509014	0.0144673	AP3B2	adaptor related protein complex 3 subunit beta 2	8120
ENSG00000269899	12.6945	2.81616	0.800384	4.23999e-05	0.000193776	NA	NA	NA
ENSG00000162641	66.1562	2.81411	0.4774	3.74844e-10	3.73843e-09	AKNAD1	AKNA domain containing 1	254268
ENSG00000021355	4771.71	2.81398	0.154471	2.87799e-75	7.4022e-72	SERPINB1	serpin family B member 1	1992
ENSG00000235385	6.00825	2.81397	1.22964	0.00226101	0.00705932	LINC02154	long intergenic non-protein coding RNA 2154	109729169
ENSG00000130518	20.0295	2.81301	0.811879	4.49496e-05	0.00020458	IQCN	IQ motif containing N	80726
ENSG00000258102	55.3409	2.80948	0.564226	8.57479e-08	6.16617e-07	MAP1LC3B2	microtubule associated protein 1 light chain 3 beta 2	643246
ENSG00000166046	502.638	2.80518	0.375616	6.55524e-15	1.19764e-13	TCP11L2	t-complex 11 like 2	255394
ENSG00000227881	14.6578	2.80308	1.40298	0.00432371	0.0125467	ASS1P5	argininosuccinate synthetase 1 pseudogene 5	450
ENSG00000249951	3.40745	2.79809	3.23374	0.0129042	0.0325922	NA	NA	NA
ENSG00000267702	10.8308	2.79655	0.844727	0.000132347	0.000550113	NA	NA	NA
ENSG00000061656	35.48	2.79574	0.626751	9.90049e-07	5.98841e-06	SPAG4	sperm associated antigen 4	6676
ENSG00000107742	24.9335	2.78468	0.610491	8.27026e-07	5.06723e-06	SPOCK2	SPARC (osteonectin), cwcv and kazal like domains proteoglycan 2	9806
ENSG00000134539	26.525	2.78303	0.945864	0.000464648	0.0017005	KLRD1	killer cell lectin like receptor D1	3824
ENSG00000248474	2.86109	2.78289	3.40812	0.0122705	0.0312265	NA	NA	NA
ENSG00000130653	8.93261	2.7825	1.18552	0.00234154	0.00728518	PNPLA7	patatin like phospholipase domain containing 7	375775
ENSG00000226652	6.44104	2.78203	1.26268	0.00409855	0.0119805	NA	NA	NA
ENSG00000132334	584.139	2.77925	0.225975	6.78291e-36	7.9701e-34	PTPRE	protein tyrosine phosphatase receptor type E	5791
ENSG00000140297	20.6212	2.77916	0.821705	6.51969e-05	0.000288231	GCNT3	glucosaminyl (N-acetyl) transferase 3, mucin type	9245
ENSG00000158865	6.14387	2.77082	1.89844	0.00607285	0.0169346	SLC5A11	solute carrier family 5 member 11	115584
ENSG00000116106	482.014	2.77063	0.257658	2.51668e-28	1.6837e-26	EPHA4	EPH receptor A4	2043
ENSG00000135709	59.9138	2.76806	0.405054	1.47564e-12	2.01642e-11	KIAA0513	KIAA0513	9764
ENSG00000285685	17.1173	2.76762	0.887925	0.000217319	0.000861092	NA	NA	NA
ENSG00000197943	396.87	2.7664	0.248725	1.18603e-29	8.88485e-28	PLCG2	phospholipase C gamma 2	5336
ENSG00000259354	139.802	2.76554	0.460226	1.91214e-10	1.9813e-09	NA	NA	NA
ENSG00000114270	3312.69	2.76514	0.345813	1.35128e-16	2.97334e-15	COL7A1	collagen type VII alpha 1 chain	1294
ENSG00000205362	12.6315	2.76352	0.864553	0.00025629	0.000996407	MT1A	metallothionein 1A	4489
ENSG00000256268	17.9581	2.763	0.759678	2.64061e-05	0.00012541	LINC02454	long intergenic non-protein coding RNA 2454	105369807
ENSG00000285774	9.40078	2.7628	1.16274	0.00223767	0.00699968	NA	NA	NA
ENSG00000158055	6.18635	2.76046	1.17366	0.0030024	0.00909443	GRHL3	grainyhead like transcription factor 3	57822
ENSG00000186529	34.08	2.7575	0.554286	1.19257e-07	8.4035e-07	CYP4F3	cytochrome P450 family 4 subfamily F member 3	4051
ENSG00000215196	152.703	2.757	0.32097	1.25863e-18	3.34883e-17	BASP1-AS1	BASP1 antisense RNA 1	285696
ENSG00000276116	11.8537	2.7568	0.918054	0.000243126	0.000951137	NA	NA	NA
ENSG00000089820	12.598	2.7546	1.03796	0.000738695	0.00258532	ARHGAP4	Rho GTPase activating protein 4	393
ENSG00000228203	4.703	2.7535	1.79016	0.00699534	0.0191178	GRASLND	glycosaminoglycan regulatory associated long non-coding RNA	386597
ENSG00000205420	81.6021	2.75208	0.608673	9.11032e-07	5.54087e-06	KRT6A	keratin 6A	3853
ENSG00000113615	4000.36	2.75139	0.25275	1.19661e-28	8.36829e-27	SEC24A	SEC24 homolog A, COPII coat complex component	10802
ENSG00000269919	15.0738	2.74869	0.818144	0.000114582	0.000482597	NA	NA	NA
ENSG00000136155	109.905	2.74673	0.50898	6.11921e-09	5.18855e-08	SCEL	sciellin	8796
ENSG00000280587	184.011	2.74663	0.37556	2.40359e-14	4.11526e-13	NA	NA	NA
ENSG00000231999	24.3113	2.74654	0.584874	2.34421e-07	1.57059e-06	LRRC8C-DT	LRRC8C divergent transcript	400761
ENSG00000110628	33.5844	2.74564	0.596576	7.04551e-07	4.36294e-06	SLC22A18	solute carrier family 22 member 18	5002
ENSG00000286230	15.0147	2.74542	0.924141	0.000371211	0.0013911	NA	NA	NA
ENSG00000078804	75.3927	2.74445	0.579781	2.26175e-07	1.51886e-06	TP53INP2	tumor protein p53 inducible nuclear protein 2	58476
ENSG00000240370	37.0898	2.74332	0.9337	0.000146278	0.000602285	RPL13P5	ribosomal protein L13 pseudogene 5	283345
ENSG00000048740	242.762	2.74215	0.25532	6.13843e-28	3.90364e-26	CELF2	CUGBP Elav-like family member 2	10659
ENSG00000101265	85.9832	2.73974	0.418581	7.62824e-12	9.48327e-11	RASSF2	Ras association domain family member 2	9770
ENSG00000087250	9.56148	2.73938	1.17926	0.00143084	0.00469205	MT3	metallothionein 3	4504
ENSG00000185499	574.732	2.73846	0.282665	3.06298e-23	1.28213e-21	MUC1	mucin 1, cell surface associated	4582
ENSG00000175600	9.63304	2.73772	0.975656	0.000556822	0.00200581	SUGCT	succinyl-CoA:glutarate-CoA transferase	79783
ENSG00000049249	418.905	2.73438	0.92602	0.000213286	0.000846415	TNFRSF9	TNF receptor superfamily member 9	3604
ENSG00000172738	100.761	2.73438	0.310029	2.45172e-19	7.00646e-18	TMEM217	transmembrane protein 217	221468
ENSG00000184489	25.9109	2.73425	0.776807	8.16813e-05	0.000354539	PTP4A3	protein tyrosine phosphatase 4A3	11156
ENSG00000283265	332.917	2.73356	0.390705	2.06518e-13	3.11228e-12	NA	NA	NA
ENSG00000163536	775.793	2.7332	0.30095	1.04599e-20	3.43441e-19	SERPINI1	serpin family I member 1	5274
ENSG00000142583	113.336	2.73291	0.354265	1.64106e-15	3.16033e-14	SLC2A5	solute carrier family 2 member 5	6518
ENSG00000284930	6.59128	2.7307	1.50135	0.00657913	0.0181432	LOC101928143	uncharacterized LOC101928143	101928143
ENSG00000178607	495.246	2.73007	0.314802	4.38239e-19	1.21489e-17	ERN1	endoplasmic reticulum to nucleus signaling 1	2081
ENSG00000111674	1932.75	2.72981	0.321425	1.63299e-18	4.27608e-17	ENO2	enolase 2	2026
ENSG00000115594	179.5	2.72843	0.301374	1.65761e-20	5.30712e-19	IL1R1	interleukin 1 receptor type 1	3554
ENSG00000168280	40.2796	2.72627	1.12686	0.00136154	0.00449086	KIF5C	kinesin family member 5C	3800
ENSG00000244036	6.31213	2.72295	1.43743	0.00568636	0.0159839	NA	NA	NA
ENSG00000182796	241.92	2.72271	0.252425	4.85197e-28	3.11982e-26	TMEM198B	transmembrane protein 198B (pseudogene)	440104
ENSG00000115738	136.373	2.72214	0.455568	2.15645e-10	2.21855e-09	ID2	inhibitor of DNA binding 2	3398
ENSG00000243753	29.3012	2.71945	0.671278	5.2683e-06	2.81381e-05	HLA-L	major histocompatibility complex, class I, L (pseudogene)	3139
ENSG00000237711	4.59015	2.71792	2.60934	0.0119932	0.0306271	MTCO3P11	MT-CO3 pseudogene 11	107075153
ENSG00000169064	6.84531	2.71597	1.0804	0.00176814	0.00568221	ZBBX	zinc finger B-box domain containing	79740
ENSG00000185862	5.62455	2.71563	1.37656	0.00559543	0.0157628	EVI2B	ecotropic viral integration site 2B	2124
ENSG00000235097	21.3547	2.71426	0.808936	7.44583e-05	0.000326	LINC00330	long intergenic non-protein coding RNA 330	144817
ENSG00000287721	45.7034	2.71335	0.725452	1.60471e-05	7.89831e-05	NA	NA	NA
ENSG00000162415	173.246	2.71247	0.262111	1.33195e-25	6.86682e-24	ZSWIM5	zinc finger SWIM-type containing 5	57643
ENSG00000143847	291.548	2.71212	0.418415	1.01452e-11	1.23276e-10	PPFIA4	PTPRF interacting protein alpha 4	8497
ENSG00000276980	19.066	2.71196	0.940171	0.000271816	0.00105094	NA	NA	NA
ENSG00000100365	4.79425	2.71001	2.56373	0.00887197	0.0235703	NCF4	neutrophil cytosolic factor 4	4689
ENSG00000234155	65.0793	2.70978	0.396617	8.87814e-13	1.25007e-11	LINC02535	long intergenic non-protein coding RNA 2535	101928820
ENSG00000258947	41.3603	2.7072	0.629906	1.88577e-06	1.08479e-05	TUBB3	tubulin beta 3 class III	10381
ENSG00000230149	9.55209	2.70689	1.06104	0.00275858	0.0084309	NA	NA	NA
ENSG00000129226	10.1836	2.70587	1.45669	0.00647137	0.0178865	CD68	CD68 molecule	968
ENSG00000197930	10584	2.7036	0.181487	6.14847e-51	2.49692e-48	ERO1A	endoplasmic reticulum oxidoreductase 1 alpha	30001
ENSG00000258399	4.44507	2.70351	2.47364	0.0143575	0.0357172	NA	NA	NA
ENSG00000164651	9.56896	2.70336	2.44947	0.0125169	0.0317655	SP8	Sp8 transcription factor	221833
ENSG00000112379	665.765	2.70234	0.203935	4.73085e-41	8.17237e-39	ARFGEF3	ARFGEF family member 3	57221
ENSG00000286475	3.77365	2.69896	1.61925	0.00761026	0.0205965	NA	NA	NA
ENSG00000286471	2.15016	2.69891	3.51597	0.0118496	0.030302	NA	NA	NA
ENSG00000228451	303.557	2.69768	0.405355	1.91701e-12	2.57461e-11	SDAD1P1	SDA1 domain containing 1 pseudogene 1	157489
ENSG00000139438	18.9099	2.69572	0.755978	3.80142e-05	0.000175324	FAM222A	family with sequence similarity 222 member A	84915
ENSG00000224409	14.9714	2.69395	1.02679	0.00104587	0.00354202	NA	NA	NA
ENSG00000181143	2218.02	2.69105	0.339878	2.27229e-16	4.81675e-15	MUC16	mucin 16, cell surface associated	94025
ENSG00000279416	19.0027	2.69	0.78361	9.05047e-05	0.000389913	NA	NA	NA
ENSG00000175793	3379.22	2.68841	0.293257	2.45579e-21	8.58709e-20	SFN	stratifin	2810
ENSG00000232536	22.6665	2.68572	0.771582	6.58956e-05	0.000291097	NA	NA	NA
ENSG00000204613	7.70538	2.68445	0.939298	0.000728638	0.00255437	TRIM10	tripartite motif containing 10	10107
ENSG00000235888	15.8359	2.68421	0.793816	0.000100105	0.000426669	NA	NA	NA
ENSG00000279319	2.76882	2.68394	1.9995	0.00926101	0.0244831	NA	NA	NA
ENSG00000227533	76.7227	2.68191	0.384009	3.68867e-13	5.41784e-12	SLC2A1-AS1	SLC2A1 antisense RNA 1	440584
ENSG00000287665	11.3149	2.68046	1.07584	0.00299027	0.00906835	NA	NA	NA
ENSG00000214803	5.82544	2.67994	1.68071	0.00649151	0.017925	LOC101927588	uncharacterized LOC101927588	101927588
ENSG00000048052	120.607	2.67948	0.460594	4.71027e-10	4.6279e-09	HDAC9	histone deacetylase 9	9734
ENSG00000037280	14.3453	2.67917	0.955135	0.000716277	0.00251446	FLT4	fms related receptor tyrosine kinase 4	2324
ENSG00000058668	5260.54	2.67671	0.166014	1.40255e-59	9.83824e-57	ATP2B4	ATPase plasma membrane Ca2+ transporting 4	493
ENSG00000234698	19.9473	2.67624	0.624793	2.5117e-06	1.41634e-05	NA	NA	NA
ENSG00000104177	5.76976	2.6749	1.33879	0.00365764	0.0108506	MYEF2	myelin expression factor 2	50804
ENSG00000102174	125.098	2.67314	0.370227	5.37432e-14	8.74858e-13	PHEX	phosphate regulating endopeptidase homolog X-linked	5251
ENSG00000179862	248.853	2.67009	0.409503	5.26307e-12	6.69025e-11	CITED4	Cbp/p300 interacting transactivator with Glu/Asp rich carboxy-terminal domain 4	163732
ENSG00000160179	1001.22	2.66907	0.35775	6.31374e-15	1.15717e-13	ABCG1	ATP binding cassette subfamily G member 1	9619
ENSG00000260711	8.70441	2.66862	1.34911	0.00543462	0.0153472	NA	NA	NA
ENSG00000145780	1462.6	2.66542	0.176233	1.26974e-52	5.54565e-50	FEM1C	fem-1 homolog C	56929
ENSG00000167077	8.65782	2.66402	1.08647	0.00209389	0.00659269	MEI1	meiotic double-stranded break formation protein 1	150365
ENSG00000130821	868.587	2.66393	0.270395	5.67039e-24	2.50493e-22	SLC6A8	solute carrier family 6 member 8	6535
ENSG00000260101	23.7562	2.66311	0.573534	3.49804e-07	2.27451e-06	AFTPH-DT	AFTPH divergent transcript	101927402
ENSG00000284138	4.51718	2.663	1.49432	0.00690868	0.0189212	ATP6V0CP4	ATPase H+ transporting V0 subunit c pseudogene 4	112436690
ENSG00000253210	193.271	2.66097	0.275706	2.77863e-23	1.16733e-21	NA	NA	NA
ENSG00000078114	737.695	2.65992	0.201554	4.77911e-40	7.68242e-38	NEBL	nebulette	10529
ENSG00000069188	8.75257	2.65741	1.1191	0.00272278	0.00832918	SDK2	sidekick cell adhesion molecule 2	54549
ENSG00000286505	45.2163	2.65438	0.582702	4.69407e-07	2.99252e-06	NA	NA	NA
ENSG00000121900	44.4353	2.65086	0.62518	2.12443e-06	1.21184e-05	TMEM54	transmembrane protein 54	113452
ENSG00000074410	994.334	2.64981	0.234264	1.33356e-30	1.06814e-28	CA12	carbonic anhydrase 12	771
ENSG00000125538	404.536	2.64841	0.757226	3.78337e-05	0.000174561	IL1B	interleukin 1 beta	3553
ENSG00000158516	15.0379	2.6479	0.719276	3.85894e-05	0.000177729	CPA2	carboxypeptidase A2	1358
ENSG00000140009	11.2788	2.64377	0.829863	0.000128802	0.000537017	ESR2	estrogen receptor 2	2100
ENSG00000267069	16.9524	2.64364	0.875663	0.000169807	0.000690809	NA	NA	NA
ENSG00000167034	3495.93	2.6429	0.181144	3.16262e-49	1.18078e-46	NKX3-1	NK3 homeobox 1	4824
ENSG00000067798	837.948	2.64289	0.358658	1.64345e-14	2.86898e-13	NAV3	neuron navigator 3	89795
ENSG00000160145	131.011	2.64188	0.31406	8.51971e-18	2.08914e-16	KALRN	kalirin RhoGEF kinase	8997
ENSG00000162738	23.5117	2.64075	0.829337	0.000312223	0.00118969	VANGL2	VANGL planar cell polarity protein 2	57216
ENSG00000130827	258.44	2.63896	0.380229	2.71268e-13	4.03555e-12	PLXNA3	plexin A3	55558
ENSG00000254290	9.49507	2.63819	1.11041	0.00214489	0.006734	NA	NA	NA
ENSG00000280399	2.98463	2.6371	2.56633	0.00891819	0.0236768	NA	NA	NA
ENSG00000266094	335.661	2.63456	0.204486	7.26317e-39	1.03146e-36	RASSF5	Ras association domain family member 5	83593
ENSG00000126217	13.8081	2.63403	0.8543	0.000312877	0.00119198	MCF2L	MCF.2 cell line derived transforming sequence like	23263
ENSG00000224271	10.6332	2.63355	0.947827	0.000644877	0.00228846	LOC284930	uncharacterized LOC284930	284930
ENSG00000249096	26.4362	2.63166	1.05245	0.000493489	0.00179668	NA	NA	NA
ENSG00000175984	203.849	2.63099	0.362583	4.0143e-14	6.6612e-13	DENND2C	DENN domain containing 2C	163259
ENSG00000134013	3686.42	2.62968	0.165582	9.44309e-58	5.60484e-55	LOXL2	lysyl oxidase like 2	4017
ENSG00000165861	297.013	2.62963	0.292226	1.91702e-20	6.09549e-19	ZFYVE1	zinc finger FYVE-type containing 1	53349
ENSG00000095932	40.4586	2.62943	0.64329	3.42644e-06	1.88801e-05	SMIM24	small integral membrane protein 24	284422
ENSG00000198178	5.57421	2.62858	1.82099	0.0102026	0.0265749	CLEC4C	C-type lectin domain family 4 member C	170482
ENSG00000069431	4.86953	2.6259	1.34287	0.00414845	0.0121019	ABCC9	ATP binding cassette subfamily C member 9	10060
ENSG00000139626	21.9671	2.6252	0.662335	9.9697e-06	5.08659e-05	ITGB7	integrin subunit beta 7	3695
ENSG00000144218	10.4038	2.62312	1.11241	0.00185453	0.00593184	AFF3	AF4/FMR2 family member 3	3899
ENSG00000117266	192.549	2.62154	0.401394	8.96561e-12	1.09866e-10	CDK18	cyclin dependent kinase 18	5129
ENSG00000226580	3.7196	2.62073	2.78864	0.00997969	0.0261058	NA	NA	NA
ENSG00000105642	21.4625	2.61992	0.805553	0.000175634	0.000712136	KCNN1	potassium calcium-activated channel subfamily N member 1	3780
ENSG00000170542	2136.37	2.61924	0.24903	8.14063e-27	4.69924e-25	SERPINB9	serpin family B member 9	5272
ENSG00000025039	91.5467	2.61732	0.568595	4.07838e-07	2.62678e-06	RRAGD	Ras related GTP binding D	58528
ENSG00000226835	13.4273	2.6166	0.859515	0.000291471	0.00111927	ARHGAP29-AS1	ARHGAP29 antisense RNA 1	107985092
ENSG00000164877	72.2252	2.61464	0.409176	2.55746e-11	2.96627e-10	MICALL2	MICAL like 2	79778
ENSG00000113070	1712.88	2.61441	0.294093	5.70139e-20	1.72517e-18	HBEGF	heparin binding EGF like growth factor	1839
ENSG00000236216	19.0962	2.61319	1.07248	0.00139879	0.004598	NA	NA	NA
ENSG00000111886	32.4979	2.61298	0.625256	4.14361e-06	2.24839e-05	GABRR2	gamma-aminobutyric acid type A receptor subunit rho2	2570
ENSG00000152583	3.92539	2.61118	1.45378	0.00508929	0.0144672	SPARCL1	SPARC like 1	8404
ENSG00000258955	7.39921	2.60824	0.97023	0.000943624	0.00322835	LINC00519	long intergenic non-protein coding RNA 519	161342
ENSG00000286379	3.81762	2.60618	1.58712	0.00856699	0.0228519	NA	NA	NA
ENSG00000221995	26.0884	2.60502	0.639836	4.76682e-06	2.56431e-05	TIAF1	TGFB1-induced anti-apoptotic factor 1	9220
ENSG00000164300	345.719	2.60458	0.228084	6.22919e-31	5.09517e-29	SERINC5	serine incorporator 5	256987
ENSG00000064195	14.9767	2.60392	0.948933	0.000835018	0.00288901	DLX3	distal-less homeobox 3	1747
ENSG00000111432	132.203	2.60334	0.399707	7.72852e-12	9.59762e-11	FZD10	frizzled class receptor 10	11211
ENSG00000236120	2.84396	2.60319	4.07507	0.011535	0.0296055	LOC101928228	uncharacterized LOC101928228	101928228
ENSG00000287497	2.42154	2.60098	3.1884	0.0136112	0.0341356	NA	NA	NA
ENSG00000234380	6.90955	2.60092	1.19979	0.00498633	0.0142182	LINC01426	long intergenic non-protein coding RNA 1426	100506385
ENSG00000224549	5.78058	2.59451	2.27764	0.008662	0.0230814	NA	NA	NA
ENSG00000166016	648.167	2.59283	0.243009	1.33943e-27	8.20243e-26	ABTB2	ankyrin repeat and BTB domain containing 2	25841
ENSG00000100036	223.523	2.59037	0.335541	1.42044e-15	2.76538e-14	SLC35E4	solute carrier family 35 member E4	339665
ENSG00000171368	7.48294	2.5893	1.07071	0.00273655	0.00836689	TPPP	tubulin polymerization promoting protein	11076
ENSG00000167861	13.9039	2.58879	0.905723	0.00050583	0.00183583	HID1	HID1 domain containing	283987
ENSG00000164949	178.402	2.58697	0.351077	1.7238e-14	2.99344e-13	GEM	GTP binding protein overexpressed in skeletal muscle	2669
ENSG00000260922	12.5383	2.58641	0.8814	0.000483668	0.00176459	NA	NA	NA
ENSG00000234814	7.99844	2.5849	1.18401	0.00493449	0.0140843	NA	NA	NA
ENSG00000104419	22722.9	2.58473	0.238158	2.12425e-28	1.44624e-26	NDRG1	N-myc downstream regulated 1	10397
ENSG00000160219	64.9347	2.58391	0.409657	3.30345e-11	3.77966e-10	GAB3	GRB2 associated binding protein 3	139716
ENSG00000116183	79.789	2.5837	0.726981	5.36864e-05	0.000240607	PAPPA2	pappalysin 2	60676
ENSG00000006606	25.7241	2.57647	0.944553	0.000476801	0.0017414	CCL26	C-C motif chemokine ligand 26	10344
ENSG00000204528	66.2549	2.57639	0.657016	1.54242e-05	7.61441e-05	NA	NA	NA
ENSG00000109101	32.5055	2.57454	0.697996	2.30779e-05	0.000110693	FOXN1	forkhead box N1	8456
ENSG00000071575	216.235	2.57088	0.288195	8.41579e-20	2.51691e-18	TRIB2	tribbles pseudokinase 2	28951
ENSG00000153208	8.37737	2.5672	1.61211	0.00322536	0.00967357	MERTK	MER proto-oncogene, tyrosine kinase	10461
ENSG00000143119	101.09	2.5671	0.448658	1.02578e-09	9.63272e-09	CD53	CD53 molecule	963
ENSG00000225720	3.50149	2.56694	2.22946	0.00753634	0.0204251	NA	NA	NA
ENSG00000133083	595.043	2.56352	0.356484	6.02937e-14	9.75317e-13	DCLK1	doublecortin like kinase 1	9201
ENSG00000072818	56.6973	2.56276	0.516597	8.07075e-08	5.81456e-07	ACAP1	ArfGAP with coiled-coil, ankyrin repeat and PH domains 1	9744
ENSG00000163435	1964.25	2.56138	0.298506	6.59859e-19	1.79488e-17	ELF3	E74 like ETS transcription factor 3	1999
ENSG00000125845	872.107	2.55749	0.235338	1.39042e-28	9.66532e-27	BMP2	bone morphogenetic protein 2	650
ENSG00000164825	68.9158	2.55618	1.52595	0.00183368	0.00587243	DEFB1	defensin beta 1	1672
ENSG00000156265	173.957	2.55391	0.275003	1.20602e-21	4.29493e-20	MAP3K7CL	MAP3K7 C-terminal like	56911
ENSG00000128510	397.937	2.55328	0.284015	2.97372e-20	9.28956e-19	CPA4	carboxypeptidase A4	51200
ENSG00000128016	1216.9	2.55256	0.338171	3.97551e-15	7.39158e-14	ZFP36	ZFP36 ring finger protein	7538
ENSG00000103089	408.689	2.54565	0.318926	7.41986e-17	1.66429e-15	FA2H	fatty acid 2-hydroxylase	79152
ENSG00000286084	8.25186	2.54543	0.952609	0.00124895	0.00415564	NA	NA	NA
ENSG00000258021	22.5974	2.54463	0.762324	0.0001425	0.000588404	LOC102724178	filamin-B-like	102724178
ENSG00000179141	8.7889	2.54342	1.87578	0.00877961	0.0233518	NA	NA	NA
ENSG00000134538	283.644	2.5428	0.325467	5.96975e-16	1.20899e-14	SLCO1B1	solute carrier organic anion transporter family member 1B1	10599
ENSG00000169962	9.61933	2.54113	1.11759	0.00212011	0.00666525	TAS1R3	taste 1 receptor member 3	83756
ENSG00000196535	340.545	2.53928	0.419776	1.17136e-10	1.24837e-09	MYO18A	myosin XVIIIA	399687
ENSG00000177614	9.35425	2.53878	0.944239	0.00109491	0.00369137	PGBD5	piggyBac transposable element derived 5	79605
ENSG00000203799	18.8303	2.53877	0.745468	9.58458e-05	0.000410283	CCDC162P	coiled-coil domain containing 162, pseudogene	221262
ENSG00000255621	3.82155	2.5385	2.75476	0.0125381	0.0318062	NA	NA	NA
ENSG00000256694	2.87437	2.53839	2.86912	0.0117821	0.0301462	NA	NA	NA
ENSG00000162545	68.1928	2.53668	0.454809	3.96531e-09	3.44037e-08	CAMK2N1	calcium/calmodulin dependent protein kinase II inhibitor 1	55450
ENSG00000213152	2.49194	2.53615	2.92237	0.0112655	0.0289772	RPL7AP60	ribosomal protein L7a pseudogene 60	100271538
ENSG00000172331	1013.69	2.53514	0.208072	2.41428e-35	2.69979e-33	BPGM	bisphosphoglycerate mutase	669
ENSG00000242732	10.1975	2.53487	1.3125	0.0050294	0.0143252	RTL5	retrotransposon Gag like 5	340526
ENSG00000231210	6.16989	2.53415	1.1756	0.00372723	0.0110217	NA	NA	NA
ENSG00000026751	29.8852	2.53346	0.734513	8.48513e-05	0.000367747	SLAMF7	SLAM family member 7	57823
ENSG00000170231	10.3716	2.52949	1.03789	0.00122405	0.00408276	FABP6	fatty acid binding protein 6	2172
ENSG00000256940	294.81	2.52878	0.255997	5.80229e-24	2.55345e-22	PPP1R14B-AS1	PPP1R14B antisense RNA 1	105369340
ENSG00000198513	35.6137	2.52739	0.568539	1.19039e-06	7.09636e-06	ATL1	atlastin GTPase 1	51062
ENSG00000154153	1079.72	2.52676	0.316783	1.50646e-16	3.29287e-15	RETREG1	reticulophagy regulator 1	54463
ENSG00000164849	51.6653	2.52673	0.400802	6.87574e-11	7.57182e-10	GPR146	G protein-coupled receptor 146	115330
ENSG00000236404	59.3766	2.52619	0.658077	1.46763e-05	7.27469e-05	VLDLR-AS1	VLDLR antisense RNA 1	401491
ENSG00000164638	5.1437	2.52443	1.58715	0.0062111	0.0172661	SLC29A4	solute carrier family 29 member 4	222962
ENSG00000233828	9.99268	2.52366	0.936876	0.000974984	0.00332679	NA	NA	NA
ENSG00000236345	52.5153	2.52007	0.472511	1.03211e-08	8.45407e-08	SCAT8	S-phase cancer associated transcript 8	112935969
ENSG00000234073	11.1019	2.51403	1.21019	0.00521236	0.014779	LOC107986032	chromobox protein homolog 3 pseudogene	107986032
ENSG00000173890	545.015	2.51396	0.302817	1.11496e-17	2.69688e-16	GPR160	G protein-coupled receptor 160	26996
ENSG00000254101	18.8389	2.51352	0.820439	0.000242246	0.000948335	LINC02055	long intergenic non-protein coding RNA 2055	107986980
ENSG00000059728	8298.44	2.51125	0.269298	9.33678e-22	3.3929e-20	MXD1	MAX dimerization protein 1	4084
ENSG00000091844	27.0525	2.51039	0.646365	9.71062e-06	4.96535e-05	RGS17	regulator of G protein signaling 17	26575
ENSG00000163568	1674.4	2.50675	0.317648	3.52976e-16	7.3083e-15	AIM2	absent in melanoma 2	9447
ENSG00000263893	2.9284	2.50651	3.23239	0.0136893	0.0342981	NA	NA	NA
ENSG00000173221	7167.4	2.50564	0.267738	7.99573e-22	2.93786e-20	GLRX	glutaredoxin	2745
ENSG00000274297	4.19122	2.50317	1.58425	0.00859671	0.0229259	NA	NA	NA
ENSG00000100292	478.282	2.50165	0.354689	1.8001e-13	2.72702e-12	HMOX1	heme oxygenase 1	3162
ENSG00000163297	888.95	2.4997	0.222512	3.59634e-30	2.82197e-28	ANTXR2	ANTXR cell adhesion molecule 2	118429
ENSG00000162366	19.8232	2.49884	0.693104	4.60036e-05	0.000208966	PDZK1IP1	PDZK1 interacting protein 1	10158
ENSG00000223695	3.63562	2.49767	2.37564	0.00926989	0.024501	NA	NA	NA
ENSG00000236830	40.2735	2.49747	0.48842	4.21793e-08	3.17105e-07	CBR3-AS1	CBR3 antisense RNA 1	100506428
ENSG00000041982	102.781	2.49715	0.427699	6.68502e-10	6.4343e-09	TNC	tenascin C	3371
ENSG00000259341	37.0046	2.49676	0.524024	2.41187e-07	1.61405e-06	NA	NA	NA
ENSG00000235750	5430.33	2.49414	0.194667	1.58164e-38	2.20553e-36	KIAA0040	KIAA0040	9674
ENSG00000189056	7.48748	2.49403	1.5527	0.00738167	0.0200482	RELN	reelin	5649
ENSG00000177076	69.3853	2.4933	0.377112	9.05824e-12	1.10883e-10	ACER2	alkaline ceramidase 2	340485
ENSG00000148180	1427.74	2.49165	0.23177	7.47993e-28	4.70504e-26	GSN	gelsolin	2934
ENSG00000085185	63.1672	2.49091	0.493749	4.40242e-08	3.29903e-07	BCORL1	BCL6 corepressor like 1	63035
ENSG00000252361	13.3927	2.48659	0.950924	0.000360632	0.00135562	RNU6-118P	RNA, U6 small nuclear 118, pseudogene	106479618
ENSG00000239704	12.5502	2.48622	1.12166	0.00326865	0.00979198	CDRT4	CMT1A duplicated region transcript 4	284040
ENSG00000189143	1176.84	2.4859	0.280099	7.06738e-20	2.12462e-18	CLDN4	claudin 4	1364
ENSG00000105329	224.78	2.48062	0.380602	5.3355e-12	6.77861e-11	TGFB1	transforming growth factor beta 1	7040
ENSG00000251521	10.9588	2.4805	1.27638	0.00653277	0.0180261	NA	NA	NA
ENSG00000170873	157.546	2.4797	0.297785	4.57872e-18	1.15581e-16	MTSS1	MTSS I-BAR domain containing 1	9788
ENSG00000135048	1963.75	2.47906	0.184837	4.72255e-42	9.26421e-40	CEMIP2	cell migration inducing hyaluronidase 2	23670
ENSG00000129355	165.501	2.47903	0.319199	9.08875e-16	1.81211e-14	CDKN2D	cyclin dependent kinase inhibitor 2D	1032
ENSG00000160471	103.657	2.4765	0.470163	1.02882e-08	8.43017e-08	COX6B2	cytochrome c oxidase subunit 6B2	125965
ENSG00000231574	8.90127	2.47415	0.926532	0.000658893	0.00233283	LINC02015	long intergenic non-protein coding RNA 2015	102724550
ENSG00000279637	3.12319	2.4721	3.08858	0.0135836	0.0340813	NA	NA	NA
ENSG00000225826	5.42845	2.4716	1.29566	0.00642888	0.017786	LINC00626	long intergenic non-protein coding RNA 626	79100
ENSG00000165424	832.704	2.47133	0.193966	4.79263e-37	6.02934e-35	ZCCHC24	zinc finger CCHC-type containing 24	219654
ENSG00000145819	1064.09	2.47121	0.194571	6.5164e-38	8.76987e-36	ARHGAP26	Rho GTPase activating protein 26	23092
ENSG00000137673	10.2531	2.46887	0.968054	0.000568368	0.00204315	MMP7	matrix metallopeptidase 7	4316
ENSG00000077585	199.837	2.46746	0.239882	1.29665e-25	6.69975e-24	GPR137B	G protein-coupled receptor 137B	7107
ENSG00000251409	2.45757	2.46719	4.07262	0.0138407	0.0346325	NA	NA	NA
ENSG00000142149	4.8595	2.46444	2.32665	0.00822226	0.022039	HUNK	hormonally up-regulated Neu-associated kinase	30811
ENSG00000251281	57.6334	2.46354	0.446213	4.95931e-09	4.25336e-08	NA	NA	NA
ENSG00000252503	3.43291	2.46182	2.91683	0.0123646	0.0314282	RNU6-531P	RNA, U6 small nuclear 531, pseudogene	106479802
ENSG00000251239	20.0975	2.46079	0.693818	4.48233e-05	0.000204045	LOC101927253	uncharacterized LOC101927253	101927253
ENSG00000108551	51.6067	2.45931	0.523445	3.67947e-07	2.38578e-06	RASD1	ras related dexamethasone induced 1	51655
ENSG00000170412	175.113	2.45918	0.328653	8.68977e-15	1.56052e-13	GPRC5C	G protein-coupled receptor class C group 5 member C	55890
ENSG00000127666	76.7854	2.45772	0.487596	3.2042e-08	2.4495e-07	TICAM1	toll like receptor adaptor molecule 1	148022
ENSG00000279584	3.93881	2.45616	1.87683	0.00698983	0.0191077	NA	NA	NA
ENSG00000168811	383.709	2.45372	0.337611	2.42384e-14	4.1438e-13	IL12A	interleukin 12A	3592
ENSG00000253671	15.697	2.45256	0.777163	0.000162028	0.000662656	MTUS1-DT	MTUS1 divergent transcript	101930275
ENSG00000081181	755.58	2.45127	0.227954	6.3373e-28	4.01906e-26	ARG2	arginase 2	384
ENSG00000213859	1796.68	2.45058	0.254147	5.82906e-23	2.38816e-21	KCTD11	potassium channel tetramerization domain containing 11	147040
ENSG00000229320	39.2929	2.44983	0.528828	4.43279e-07	2.83767e-06	KRT8P12	keratin 8 pseudogene 12	90133
ENSG00000245025	139.137	2.44969	0.419124	4.7255e-10	4.64089e-09	NA	NA	NA
ENSG00000111452	33.7776	2.44966	0.668212	4.52644e-05	0.000205891	ADGRD1	adhesion G protein-coupled receptor D1	283383
ENSG00000267278	134.424	2.44958	0.333835	3.50542e-14	5.8672e-13	NA	NA	NA
ENSG00000230408	17.9855	2.44939	0.726305	9.06783e-05	0.000390516	BZW1-AS1	BZW1 antisense RNA 1	101927795
ENSG00000131187	6.77323	2.44926	1.25138	0.00576997	0.0161836	F12	coagulation factor XII	2161
ENSG00000273264	2.4117	2.44797	3.77215	0.0121711	0.031018	NA	NA	NA
ENSG00000261051	187.919	2.44515	0.490518	4.36287e-08	3.27046e-07	NA	NA	NA
ENSG00000279518	43.7925	2.44189	0.478875	5.62359e-08	4.15098e-07	NA	NA	NA
ENSG00000285103	114.003	2.44158	0.339379	2.65566e-14	4.52341e-13	NA	NA	NA
ENSG00000197959	130.034	2.44069	0.286964	4.22556e-18	1.07251e-16	DNM3	dynamin 3	26052
ENSG00000257037	7.20542	2.43944	1.17495	0.00373982	0.0110547	NA	NA	NA
ENSG00000232352	24.0522	2.43926	0.814221	0.000337688	0.00127746	SEMA3B-AS1	SEMA3B antisense RNA 1 (head to head)	101928931
ENSG00000237013	5.41727	2.43674	2.02862	0.0101725	0.0265241	LINC01812	long intergenic non-protein coding RNA 1812	101927701
ENSG00000122884	9139.27	2.4366	0.156589	1.64588e-55	8.10611e-53	P4HA1	prolyl 4-hydroxylase subunit alpha 1	5033
ENSG00000215160	6.28039	2.43598	1.12868	0.00409978	0.011981	NA	NA	NA
ENSG00000107159	522.191	2.43405	0.619175	8.15953e-06	4.22098e-05	CA9	carbonic anhydrase 9	768
ENSG00000253557	7.35804	2.43381	1.34033	0.00639778	0.0177127	NA	NA	NA
ENSG00000136167	14.4421	2.43367	1.06469	0.00177195	0.00569286	LCP1	lymphocyte cytosolic protein 1	3936
ENSG00000248100	26.0637	2.43101	0.501133	1.64753e-07	1.132e-06	NA	NA	NA
ENSG00000219986	6.98944	2.42889	1.23715	0.00547713	0.0154578	NA	NA	NA
ENSG00000271727	3.15552	2.42876	2.44979	0.0106455	0.0275886	NA	NA	NA
ENSG00000146426	242.328	2.42842	0.201363	2.60367e-34	2.80324e-32	TIAM2	TIAM Rac1 associated GEF 2	26230
ENSG00000118990	123.48	2.4269	0.324339	1.28013e-14	2.25684e-13	NA	NA	NA
ENSG00000205754	154.613	2.42582	0.365571	3.66307e-12	4.7212e-11	SLCO1B7	solute carrier organic anion transporter family member 1B7 (putative)	338821
ENSG00000173391	5147.51	2.42496	0.594383	4.29429e-06	2.32361e-05	OLR1	oxidized low density lipoprotein receptor 1	4973
ENSG00000176597	1641.3	2.42493	0.288943	4.80927e-18	1.21005e-16	B3GNT5	UDP-GlcNAc:betaGal beta-1,3-N-acetylglucosaminyltransferase 5	84002
ENSG00000186451	39.9389	2.42458	0.483382	7.35839e-08	5.34626e-07	SPATA12	spermatogenesis associated 12	353324
ENSG00000227908	41.224	2.42437	0.44747	8.10529e-09	6.75869e-08	FLJ31104	uncharacterized LOC441072	441072
ENSG00000261118	38.1378	2.42435	0.468859	3.27587e-08	2.50016e-07	NA	NA	NA
ENSG00000234678	413.537	2.42384	0.240143	7.4751e-25	3.59737e-23	NA	NA	NA
ENSG00000160271	419.414	2.4234	0.237398	2.33587e-25	1.18058e-23	RALGDS	ral guanine nucleotide dissociation stimulator	5900
ENSG00000125848	64.7207	2.42323	0.449071	7.46733e-09	6.25375e-08	FLRT3	fibronectin leucine rich transmembrane protein 3	23767
ENSG00000236064	3.97594	2.42267	1.65959	0.00981116	0.0257464	LOC101928335	uncharacterized LOC101928335	101928335
ENSG00000146555	8.53478	2.42254	0.887762	0.00072494	0.00254256	SDK1	sidekick cell adhesion molecule 1	221935
ENSG00000132639	10.3301	2.42023	0.902477	0.000695684	0.00244989	SNAP25	synaptosome associated protein 25	6616
ENSG00000214176	322.171	2.41955	0.326687	1.18537e-14	2.09938e-13	NA	NA	NA
ENSG00000156113	81.6548	2.41938	0.387506	2.61974e-11	3.03664e-10	KCNMA1	potassium calcium-activated channel subfamily M alpha 1	3778
ENSG00000211445	30.8745	2.41849	0.545829	1.47665e-06	8.63607e-06	GPX3	glutathione peroxidase 3	2878
ENSG00000172403	99.7015	2.41676	0.351855	1.35854e-12	1.86301e-11	SYNPO2	synaptopodin 2	171024
ENSG00000239282	4.09845	2.41611	2.50149	0.0129659	0.0327227	CASTOR1	cytosolic arginine sensor for mTORC1 subunit 1	652968
ENSG00000175274	111.826	2.415	0.512569	3.4566e-07	2.2501e-06	TP53I11	tumor protein p53 inducible protein 11	9537
ENSG00000177453	39.8138	2.41207	0.428625	2.95544e-09	2.60719e-08	NIM1K	NIM1 serine/threonine protein kinase	167359
ENSG00000136928	7.96865	2.4117	0.955075	0.0014328	0.0046978	GABBR2	gamma-aminobutyric acid type B receptor subunit 2	9568
ENSG00000012822	2493.19	2.41074	0.186984	4.70489e-39	6.8068e-37	CALCOCO1	calcium binding and coiled-coil domain 1	57658
ENSG00000228695	7.22324	2.40989	1.86841	0.0107717	0.0278721	CES1P1	carboxylesterase 1 pseudogene 1	51716
ENSG00000153902	18.2959	2.40982	0.865798	0.000655855	0.00232314	LGI4	leucine rich repeat LGI family member 4	163175
ENSG00000147852	1098	2.40699	0.346143	4.01973e-13	5.88916e-12	VLDLR	very low density lipoprotein receptor	7436
ENSG00000184371	1269.62	2.40634	0.226661	2.3674e-27	1.4197e-25	CSF1	colony stimulating factor 1	1435
ENSG00000131379	5.36712	2.40489	1.53385	0.00926813	0.0244991	C3orf20	chromosome 3 open reading frame 20	84077
ENSG00000236548	58.9349	2.40445	0.369562	1.38365e-11	1.6578e-10	RNF217-AS1	RNF217 antisense RNA 1 (head to head)	7955
ENSG00000269989	78.8162	2.4043	0.593787	3.60953e-06	1.97994e-05	NA	NA	NA
ENSG00000114480	9676.63	2.40401	0.154063	7.51713e-56	3.9547e-53	GBE1	1,4-alpha-glucan branching enzyme 1	2632
ENSG00000179766	2.72856	2.40252	2.71364	0.0116695	0.0298943	ATP8B5P	ATPase phospholipid transporting 8B5, pseudogene	158381
ENSG00000165029	1351.04	2.40212	0.234897	1.78601e-25	9.14657e-24	ABCA1	ATP binding cassette subfamily A member 1	19
ENSG00000167549	111.49	2.40148	0.381132	4.81425e-11	5.40447e-10	CORO6	coronin 6	84940
ENSG00000249992	1946.21	2.4013	0.28772	8.88643e-18	2.17216e-16	TMEM158	transmembrane protein 158	25907
ENSG00000172345	63.1351	2.40079	0.532898	8.10327e-07	4.97163e-06	STARD5	StAR related lipid transfer domain containing 5	80765
ENSG00000164181	537.427	2.4005	0.314211	2.08514e-15	3.97258e-14	ELOVL7	ELOVL fatty acid elongase 7	79993
ENSG00000287937	10.7624	2.40035	1.12802	0.00252176	0.00778212	NA	NA	NA
ENSG00000241135	54.4983	2.39929	0.417665	1.16485e-09	1.08814e-08	NA	NA	NA
ENSG00000124104	138.65	2.39825	0.379025	2.88494e-11	3.33237e-10	SNX21	sorting nexin family member 21	90203
ENSG00000223646	56.1133	2.39819	0.344307	6.06427e-13	8.67588e-12	LOC101928012	uncharacterized LOC101928012	101928012
ENSG00000129151	3.28308	2.39802	2.73083	0.0142769	0.0355394	BBOX1	gamma-butyrobetaine hydroxylase 1	8424
ENSG00000115112	14.3465	2.39777	0.895519	0.000798052	0.00277294	TFCP2L1	transcription factor CP2 like 1	29842
ENSG00000116990	25.9021	2.3974	0.655003	3.00084e-05	0.000140986	MYCL	MYCL proto-oncogene, bHLH transcription factor	4610
ENSG00000217801	310.895	2.39734	0.367979	7.4336e-12	9.28117e-11	LOC100288175	uncharacterized LOC100288175	100288175
ENSG00000123095	33.757	2.39661	0.599715	4.97193e-06	2.66821e-05	BHLHE41	basic helix-loop-helix family member e41	79365
ENSG00000124357	704.993	2.39609	0.1999	4.90835e-34	5.11795e-32	NAGK	N-acetylglucosamine kinase	55577
ENSG00000241544	123.367	2.39541	0.367624	8.60218e-12	1.05973e-10	LINC02029	long intergenic non-protein coding RNA 2029	105374177
ENSG00000205755	27.9409	2.39133	0.570714	4.2031e-06	2.27854e-05	CRLF2	cytokine receptor like factor 2	64109
ENSG00000109046	8968.31	2.39102	0.158528	2.39792e-52	1.02791e-49	WSB1	WD repeat and SOCS box containing 1	26118
ENSG00000131196	73.8501	2.39009	0.43081	2.9995e-09	2.63902e-08	NFATC1	nuclear factor of activated T cells 1	4772
ENSG00000250072	29.88	2.38956	0.608452	7.89712e-06	4.09504e-05	SH3TC2-DT	SH3TC2 divergent transcript	255187
ENSG00000080845	447.65	2.38928	0.281337	1.47376e-18	3.90327e-17	DLGAP4	DLG associated protein 4	22839
ENSG00000213471	6.8552	2.3892	1.71863	0.0139455	0.0348419	TTLL13P	tubulin tyrosine ligase like 13, pseudogene	440307
ENSG00000239713	47.0583	2.38879	0.521893	8.79881e-07	5.36599e-06	APOBEC3G	apolipoprotein B mRNA editing enzyme catalytic subunit 3G	60489
ENSG00000224292	13.8268	2.38734	0.867012	0.00106065	0.00358543	LOC101927635	uncharacterized LOC101927635	101927635
ENSG00000167850	3.81103	2.38628	1.58713	0.0115835	0.0297005	CD300C	CD300c molecule	10871
ENSG00000134317	321.444	2.38569	0.287857	1.05725e-17	2.56534e-16	GRHL1	grainyhead like transcription factor 1	29841
ENSG00000112902	14.1411	2.38513	0.936778	0.00114989	0.00385985	SEMA5A	semaphorin 5A	9037
ENSG00000138764	1194.9	2.38182	0.216884	5.40808e-29	3.88777e-27	CCNG2	cyclin G2	901
ENSG00000267655	49.8375	2.38157	0.460216	3.57134e-08	2.71136e-07	NA	NA	NA
ENSG00000261286	21.4958	2.38135	0.794529	0.000240706	0.000942784	ATP2C2-AS1	ATP2C2 antisense RNA 1	105371374
ENSG00000254842	30.1257	2.37918	0.579772	5.31591e-06	2.83662e-05	NA	NA	NA
ENSG00000274654	17.2595	2.37774	0.740756	0.000244578	0.000955955	NA	NA	NA
ENSG00000187678	324.463	2.37499	0.250465	1.80944e-22	7.0395e-21	SPRY4	sprouty RTK signaling antagonist 4	81848
ENSG00000168785	154.241	2.37351	0.339014	3.61284e-13	5.31659e-12	TSPAN5	tetraspanin 5	10098
ENSG00000215769	31.5294	2.37187	0.57702	5.22498e-06	2.79325e-05	ARHGAP27P1-BPTFP1-KPNA2P3	ARHGAP27P1-BPTFP1-KPNA2P3 readthrough, transcribed pseudogene	109286553
ENSG00000197208	402.822	2.3709	0.213544	9.57975e-30	7.31855e-28	SLC22A4	solute carrier family 22 member 4	6583
ENSG00000134830	194.562	2.36977	0.320336	2.03806e-14	3.50237e-13	C5AR2	complement component 5a receptor 2	27202
ENSG00000232855	19.3257	2.36962	0.650417	3.04201e-05	0.000142688	NA	NA	NA
ENSG00000177725	12.3966	2.36385	0.837438	0.000663016	0.00234528	NA	NA	NA
ENSG00000076356	1612.4	2.36281	0.266008	7.97262e-20	2.38745e-18	PLXNA2	plexin A2	5362
ENSG00000184574	37.3668	2.36176	0.461643	4.32821e-08	3.24974e-07	LPAR5	lysophosphatidic acid receptor 5	57121
ENSG00000156510	38.1782	2.35762	0.579841	5.84348e-06	3.10098e-05	HKDC1	hexokinase domain containing 1	80201
ENSG00000164746	6.44255	2.35758	1.19421	0.00421958	0.0122846	C7orf57	chromosome 7 open reading frame 57	136288
ENSG00000229672	38.5171	2.35566	0.578374	7.00659e-06	3.66445e-05	NA	NA	NA
ENSG00000268601	5.45948	2.35336	1.5852	0.01321	0.0332557	NA	NA	NA
ENSG00000138311	80.7257	2.35294	0.422812	3.69492e-09	3.21784e-08	ZNF365	zinc finger protein 365	22891
ENSG00000179361	345.004	2.35285	0.282263	6.65015e-18	1.64639e-16	ARID3B	AT-rich interaction domain 3B	10620
ENSG00000169429	59423.8	2.35247	0.955195	0.00116584	0.00390718	CXCL8	C-X-C motif chemokine ligand 8	3576
ENSG00000007516	19.1634	2.35141	1.01795	0.00137095	0.0045187	BAIAP3	BAI1 associated protein 3	8938
ENSG00000243636	4.86094	2.35013	1.92232	0.014859	0.0367361	NA	NA	NA
ENSG00000090238	145.284	2.34981	0.382832	9.52899e-11	1.03025e-09	YPEL3	yippee like 3	83719
ENSG00000076864	79.1362	2.34664	0.357742	6.28743e-12	7.90127e-11	RAP1GAP	RAP1 GTPase activating protein	5909
ENSG00000256690	12.1458	2.34642	0.915928	0.00165464	0.00535311	STX5-DT	STX5 divergent transcript	105369332
ENSG00000237379	15.3162	2.34292	0.864958	0.00127094	0.00421909	NA	NA	NA
ENSG00000237595	26.8167	2.34203	0.734825	0.000168347	0.000685229	LINC01275	long intergenic non-protein coding RNA 1275	101927512
ENSG00000081148	19.6846	2.34188	0.633717	2.663e-05	0.000126344	IMPG2	interphotoreceptor matrix proteoglycan 2	50939
ENSG00000281100	28.3708	2.34163	0.679419	6.97508e-05	0.000306898	NA	NA	NA
ENSG00000169548	16.9512	2.34053	0.842244	0.000588314	0.00210777	ZNF280A	zinc finger protein 280A	129025
ENSG00000125629	2192.25	2.3399	0.24389	1.08471e-22	4.34409e-21	INSIG2	insulin induced gene 2	51141
ENSG00000233695	48.9834	2.33908	0.446942	3.84147e-08	2.90691e-07	NA	NA	NA
ENSG00000273443	9.18854	2.33775	0.95888	0.00177717	0.00570806	NA	NA	NA
ENSG00000184731	968.536	2.33744	0.247418	3.72778e-22	1.40538e-20	FAM110C	family with sequence similarity 110 member C	642273
ENSG00000147027	244.714	2.33658	0.337864	2.39047e-13	3.58385e-12	TMEM47	transmembrane protein 47	83604
ENSG00000105371	5.28468	2.33591	1.86198	0.00938701	0.0247688	ICAM4	intercellular adhesion molecule 4 (Landsteiner-Wiener blood group)	3386
ENSG00000110400	121.601	2.33553	0.356003	4.25072e-12	5.44525e-11	NECTIN1	nectin cell adhesion molecule 1	5818
ENSG00000176692	277.418	2.33529	0.26549	1.84992e-19	5.36616e-18	FOXC2	forkhead box C2	2303
ENSG00000134531	14240.5	2.33529	0.141364	3.39516e-62	2.80683e-59	EMP1	epithelial membrane protein 1	2012
ENSG00000283678	6.85351	2.33473	1.44364	0.00960785	0.0252615	MIR6830	microRNA 6830	102465498
ENSG00000253414	32.913	2.33348	0.610179	1.60618e-05	7.90389e-05	LINC01605	long intergenic non-protein coding RNA 1605	100507420
ENSG00000112149	425.028	2.33055	0.3917	2.95492e-10	3.00002e-09	CD83	CD83 molecule	9308
ENSG00000181617	22.6743	2.33037	0.71751	0.000127185	0.000531133	FDCSP	follicular dendritic cell secreted protein	260436
ENSG00000183128	23.0097	2.33033	0.668646	5.9115e-05	0.00026295	CALHM3	calcium homeostasis modulator 3	119395
ENSG00000125740	625.085	2.32917	0.379996	1.07549e-10	1.15418e-09	FOSB	FosB proto-oncogene, AP-1 transcription factor subunit	2354
ENSG00000249069	8.68056	2.3287	0.984532	0.00243786	0.00754939	LINC01033	long intergenic non-protein coding RNA 1033	104355136
ENSG00000140941	3205.04	2.32659	0.251585	2.67003e-21	9.29412e-20	MAP1LC3B	microtubule associated protein 1 light chain 3 beta	81631
ENSG00000170919	257.662	2.3263	0.272685	1.60223e-18	4.20027e-17	NA	NA	NA
ENSG00000147883	3450.9	2.32536	0.194165	5.26205e-34	5.46215e-32	CDKN2B	cyclin dependent kinase inhibitor 2B	1030
ENSG00000181126	40.7053	2.32161	0.475463	1.35201e-07	9.42947e-07	HLA-V	major histocompatibility complex, class I, V (pseudogene)	352962
ENSG00000160838	5.08914	2.32068	1.36698	0.00796232	0.0214366	LRRC71	leucine rich repeat containing 71	149499
ENSG00000117400	4.38317	2.31952	1.86295	0.0115752	0.029689	MPL	MPL proto-oncogene, thrombopoietin receptor	4352
ENSG00000224173	36.1405	2.31895	0.619297	2.38533e-05	0.000114105	LINC02831	long intergenic non-protein coding RNA 2831	102724373
ENSG00000225193	26.2765	2.3183	0.639897	1.88676e-05	9.18696e-05	NA	NA	NA
ENSG00000233221	24.4632	2.31793	0.775922	0.000308842	0.00117894	NA	NA	NA
ENSG00000224034	7.98857	2.31718	1.14377	0.00330356	0.00988632	LINC02561	long intergenic non-protein coding RNA 2561	110806285
ENSG00000233369	26.6498	2.31514	0.678248	8.87024e-05	0.000382932	GTF2IP4	general transcription factor IIi pseudogene 4	100093631
ENSG00000274070	220.458	2.31446	0.415565	2.58706e-09	2.30151e-08	CASTOR2	cytosolic arginine sensor for mTORC1 subunit 2	729438
ENSG00000134532	74.4587	2.31389	0.384731	2.84106e-10	2.89077e-09	SOX5	SRY-box transcription factor 5	6660
ENSG00000287917	89.4966	2.3138	0.371351	5.58508e-11	6.21854e-10	NA	NA	NA
ENSG00000126262	4.5537	2.31168	3.27618	0.0174462	0.042177	FFAR2	free fatty acid receptor 2	2867
ENSG00000229195	33.1131	2.30768	0.665897	4.75435e-05	0.000215243	NA	NA	NA
ENSG00000187193	3042.54	2.30717	0.326879	2.16825e-13	3.25913e-12	MT1X	metallothionein 1X	4501
ENSG00000158714	5.68431	2.30673	1.35937	0.0117535	0.0300862	SLAMF8	SLAM family member 8	56833
ENSG00000259820	202.064	2.30632	0.244574	3.92325e-22	1.47427e-20	NA	NA	NA
ENSG00000166920	1255.6	2.30439	0.546492	2.66339e-06	1.49496e-05	C15orf48	chromosome 15 open reading frame 48	84419
ENSG00000130751	5.30149	2.30375	1.39204	0.00814808	0.021868	NPAS1	neuronal PAS domain protein 1	4861
ENSG00000006555	14.3979	2.30121	0.774894	0.000483411	0.00176415	TTC22	tetratricopeptide repeat domain 22	55001
ENSG00000268818	10.2278	2.29998	0.979512	0.00251679	0.0077699	NA	NA	NA
ENSG00000128512	1075.38	2.29707	0.185469	4.20288e-36	5.01486e-34	DOCK4	dedicator of cytokinesis 4	9732
ENSG00000121380	19.1876	2.29649	1.45942	0.00925311	0.0244678	BCL2L14	BCL2 like 14	79370
ENSG00000184441	63.8155	2.29628	0.371243	8.04962e-11	8.78927e-10	NA	NA	NA
ENSG00000132510	187.296	2.29606	0.379805	1.53176e-10	1.60367e-09	KDM6B	lysine demethylase 6B	23135
ENSG00000214067	5.64777	2.2957	1.15483	0.00549113	0.0154935	NA	NA	NA
ENSG00000162510	9.32474	2.29516	0.972992	0.00269247	0.00824628	MATN1	matrilin 1	4146
ENSG00000267332	3.32202	2.29512	3.6908	0.0111659	0.0287602	NA	NA	NA
ENSG00000280303	208.204	2.29466	0.269289	2.00747e-18	5.23299e-17	NA	NA	NA
ENSG00000260912	49.849	2.29445	0.377745	2.39543e-10	2.45351e-09	NA	NA	NA
ENSG00000164096	5631.79	2.29381	0.248412	3.11325e-21	1.07721e-19	C4orf3	chromosome 4 open reading frame 3	401152
ENSG00000142661	72.589	2.29181	0.383069	3.18458e-10	3.21486e-09	MYOM3	myomesin 3	127294
ENSG00000243478	12.8353	2.29036	0.894299	0.000917156	0.00314477	AOX2P	aldehyde oxidase 2, pseudogene	344454
ENSG00000230679	72.7809	2.28905	0.42239	6.1912e-09	5.24575e-08	ENO1-AS1	ENO1 antisense RNA 1	100505975
ENSG00000188897	19.8869	2.28899	1.10397	0.00254148	0.00782941	LOC400499	putative uncharacterized protein LOC400499	400499
ENSG00000153294	169.409	2.2886	0.351235	6.89264e-12	8.63524e-11	ADGRF4	adhesion G protein-coupled receptor F4	221393
ENSG00000102057	12.4034	2.28822	0.882913	0.00171001	0.00551376	KCND1	potassium voltage-gated channel subfamily D member 1	3750
ENSG00000136999	3865.61	2.28727	0.250895	1.03498e-20	3.40793e-19	CCN3	cellular communication network factor 3	4856
ENSG00000120156	20.14	2.28672	0.729281	0.00012974	0.000540455	TEK	TEK receptor tyrosine kinase	7010
ENSG00000188064	187.412	2.28607	0.257986	1.07705e-19	3.18411e-18	WNT7B	Wnt family member 7B	7477
ENSG00000101210	505.528	2.28512	0.311838	3.09063e-14	5.21442e-13	EEF1A2	eukaryotic translation elongation factor 1 alpha 2	1917
ENSG00000164161	77.0567	2.28502	0.341321	1.79218e-12	2.41898e-11	HHIP	hedgehog interacting protein	64399
ENSG00000163412	46.1988	2.28403	0.459034	7.23472e-08	5.26467e-07	EIF4E3	eukaryotic translation initiation factor 4E family member 3	317649
ENSG00000225964	18.4141	2.28306	0.768725	0.000470374	0.0017201	NA	NA	NA
ENSG00000118402	130.587	2.28238	0.256671	7.8042e-20	2.34308e-18	ELOVL4	ELOVL fatty acid elongase 4	6785
ENSG00000280228	6.50788	2.27977	1.18441	0.00937381	0.0247417	NA	NA	NA
ENSG00000159713	11.3003	2.27791	0.882013	0.00085388	0.00294789	TPPP3	tubulin polymerization promoting protein family member 3	51673
ENSG00000089101	3.17254	2.27707	1.66655	0.0128112	0.0324067	CFAP61	cilia and flagella associated protein 61	26074
ENSG00000261211	5.05424	2.27627	2.44519	0.0127196	0.0322186	NA	NA	NA
ENSG00000115896	64.8571	2.27474	0.392527	1.04592e-09	9.81396e-09	PLCL1	phospholipase C like 1 (inactive)	5334
ENSG00000115956	5.47252	2.2741	1.65056	0.0103092	0.0268217	PLEK	pleckstrin	5341
ENSG00000121769	430.459	2.27353	0.385485	5.5482e-10	5.39847e-09	FABP3	fatty acid binding protein 3	2170
ENSG00000171680	130.127	2.27277	0.349725	1.27423e-11	1.53544e-10	PLEKHG5	pleckstrin homology and RhoGEF domain containing G5	57449
ENSG00000135924	800.527	2.27256	0.199458	5.82343e-31	4.79718e-29	DNAJB2	DnaJ heat shock protein family (Hsp40) member B2	3300
ENSG00000259374	13.7373	2.27233	1.16496	0.00388867	0.0114382	NDUFB4P11	NADH:ubiquinone oxidoreductase subunit B4 pseudogene 11	107075247
ENSG00000238120	146.204	2.27106	0.412296	7.33418e-09	6.15338e-08	LINC01589	long intergenic non-protein coding RNA 1589	100506737
ENSG00000230795	28.8364	2.27081	0.5628	8.15905e-06	4.22098e-05	HLA-K	major histocompatibility complex, class I, K (pseudogene)	3138
ENSG00000152413	982.16	2.27071	0.220449	7.8375e-26	4.13263e-24	HOMER1	homer scaffold protein 1	9456
ENSG00000236039	4.62615	2.26946	1.7912	0.0136044	0.0341259	LINC02889	long intergenic non-protein coding RNA 2889	101927630
ENSG00000116748	3.48994	2.26943	3.60959	0.0155002	0.0380687	AMPD1	adenosine monophosphate deaminase 1	270
ENSG00000267219	29.6561	2.26855	0.652772	5.06738e-05	0.000228254	NA	NA	NA
ENSG00000119737	39.4231	2.26593	0.481757	3.44527e-07	2.24396e-06	GPR75	G protein-coupled receptor 75	10936
ENSG00000095397	111.516	2.26507	0.3457	6.84749e-12	8.58644e-11	WHRN	whirlin	25861
ENSG00000271882	9.44155	2.26333	1.31527	0.0105858	0.0274555	NA	NA	NA
ENSG00000113302	5.96277	2.26327	1.25824	0.00985916	0.0258489	IL12B	interleukin 12B	3593
ENSG00000143669	632.421	2.26264	0.226832	2.29599e-24	1.03804e-22	LYST	lysosomal trafficking regulator	1130
ENSG00000179750	172.039	2.26043	0.448144	5.19922e-08	3.84878e-07	APOBEC3B	apolipoprotein B mRNA editing enzyme catalytic subunit 3B	9582
ENSG00000249673	749.768	2.25965	0.242529	1.19544e-21	4.26379e-20	NA	NA	NA
ENSG00000198574	26.245	2.25888	0.637402	4.92448e-05	0.000222336	SH2D1B	SH2 domain containing 1B	117157
ENSG00000270083	8.37667	2.25543	1.08864	0.00426108	0.0123914	NA	NA	NA
ENSG00000182054	2163.59	2.25456	0.20221	6.4071e-30	4.9769e-28	IDH2	isocitrate dehydrogenase (NADP(+)) 2	3418
ENSG00000260971	3.96842	2.25434	1.52233	0.0107009	0.0277074	NA	NA	NA
ENSG00000270431	10.241	2.25222	1.11107	0.00521898	0.0147905	NA	NA	NA
ENSG00000152952	32945	2.25197	0.172462	1.09222e-39	1.69683e-37	PLOD2	procollagen-lysine,2-oxoglutarate 5-dioxygenase 2	5352
ENSG00000073282	50.4785	2.25038	0.396386	1.88146e-09	1.70926e-08	TP63	tumor protein p63	8626
ENSG00000126010	5.12684	2.25031	1.50111	0.0047933	0.0137356	GRPR	gastrin releasing peptide receptor	2925
ENSG00000266236	11.5416	2.24724	0.861368	0.00129331	0.00428599	NA	NA	NA
ENSG00000162772	5086.01	2.2465	0.52142	1.8732e-06	1.07836e-05	ATF3	activating transcription factor 3	467
ENSG00000130720	90.1201	2.24611	0.432602	2.28902e-08	1.78225e-07	FIBCD1	fibrinogen C domain containing 1	84929
ENSG00000058085	994.157	2.24601	0.278688	8.74625e-17	1.95235e-15	LAMC2	laminin subunit gamma 2	3918
ENSG00000136943	69.9614	2.24601	0.400279	2.72735e-09	2.4161e-08	CTSV	cathepsin V	1515
ENSG00000128590	563.175	2.24534	0.278807	8.39093e-17	1.87847e-15	DNAJB9	DnaJ heat shock protein family (Hsp40) member B9	4189
ENSG00000134259	56.9058	2.24469	0.513424	1.87781e-06	1.08075e-05	NGF	nerve growth factor	4803
ENSG00000188818	34.8087	2.24464	0.75879	0.000275632	0.00106353	ZDHHC11	zinc finger DHHC-type containing 11	79844
ENSG00000085117	241.733	2.24359	0.260769	1.0069e-18	2.70392e-17	CD82	CD82 molecule	3732
ENSG00000261780	24.2842	2.23807	0.623354	4.12695e-05	0.000188945	LINC02582	long intergenic non-protein coding RNA 2582	100505817
ENSG00000263370	3.03367	2.23693	2.83086	0.0169057	0.0410202	NA	NA	NA
ENSG00000161638	15305.2	2.23646	0.17732	2.52001e-37	3.22283e-35	ITGA5	integrin subunit alpha 5	3678
ENSG00000122420	16.5495	2.23453	0.766386	0.000333376	0.00126301	PTGFR	prostaglandin F receptor	5737
ENSG00000106688	517.373	2.2337	0.267384	9.51996e-18	2.31966e-16	SLC1A1	solute carrier family 1 member 1	6505
ENSG00000077782	1188.78	2.23334	0.144376	6.95762e-55	3.15794e-52	FGFR1	fibroblast growth factor receptor 1	2260
ENSG00000010818	1751.19	2.23282	0.216006	8.05338e-26	4.23681e-24	HIVEP2	HIVEP zinc finger 2	3097
ENSG00000287180	26.3388	2.23156	0.619898	5.27303e-05	0.000236627	NA	NA	NA
ENSG00000115556	17.1006	2.22738	0.796756	0.000707218	0.00248606	PLCD4	phospholipase C delta 4	84812
ENSG00000243155	4.33507	2.22715	1.6817	0.0127702	0.0323215	NA	NA	NA
ENSG00000249917	4.05197	2.22684	1.76922	0.0126553	0.032065	LINC00536	long intergenic non-protein coding RNA 536	100859921
ENSG00000263257	5.27514	2.22535	1.74129	0.0143416	0.0356853	NA	NA	NA
ENSG00000226281	76.895	2.22436	0.505558	1.41168e-06	8.29801e-06	NA	NA	NA
ENSG00000187498	10460.2	2.2243	0.162506	1.65925e-43	3.95963e-41	COL4A1	collagen type IV alpha 1 chain	1282
ENSG00000091137	3.67862	2.22425	2.73202	0.01652	0.0402582	SLC26A4	solute carrier family 26 member 4	5172
ENSG00000143067	582.973	2.22394	0.243315	7.91432e-21	2.63598e-19	ZNF697	zinc finger protein 697	90874
ENSG00000151491	1331.97	2.22273	0.188615	5.58202e-33	5.36151e-31	EPS8	epidermal growth factor receptor pathway substrate 8	2059
ENSG00000169876	6.42386	2.22009	2.37515	0.0133782	0.0336278	MUC17	mucin 17, cell surface associated	140453
ENSG00000145147	201.847	2.21992	0.349982	2.89936e-11	3.34735e-10	SLIT2	slit guidance ligand 2	9353
ENSG00000129521	1742.73	2.2175	0.20821	1.81898e-27	1.09937e-25	EGLN3	egl-9 family hypoxia inducible factor 3	112399
ENSG00000086544	306.539	2.2148	0.241146	5.16029e-21	1.75147e-19	ITPKC	inositol-trisphosphate 3-kinase C	80271
ENSG00000286798	7.00832	2.21314	1.31362	0.00869448	0.0231493	LOC102725080	uncharacterized LOC102725080	102725080
ENSG00000145623	9006.81	2.21192	0.191521	1.02399e-31	8.87763e-30	OSMR	oncostatin M receptor	9180
ENSG00000065534	61.6908	2.21092	0.372075	3.99242e-10	3.96638e-09	MYLK	myosin light chain kinase	4638
ENSG00000169439	1306.26	2.21011	0.192725	2.36185e-31	2.00264e-29	SDC2	syndecan 2	6383
ENSG00000168646	54.3635	2.21009	0.418753	1.92708e-08	1.51625e-07	AXIN2	axin 2	8313
ENSG00000116260	1539.58	2.20986	0.259863	1.77118e-18	4.63268e-17	QSOX1	quiescin sulfhydryl oxidase 1	5768
ENSG00000106772	20.2235	2.20984	0.714961	0.000244605	0.000955955	PRUNE2	prune homolog 2 with BCH domain	158471
ENSG00000101977	8.11555	2.20883	1.43893	0.0117001	0.0299579	MCF2	MCF.2 cell line derived transforming sequence	4168
ENSG00000105650	2.947	2.20793	3.96407	0.0128228	0.0324325	PDE4C	phosphodiesterase 4C	5143
ENSG00000274180	43.4069	2.20789	0.525527	3.54775e-06	1.94882e-05	NATD1	N-acetyltransferase domain containing 1	256302
ENSG00000287996	9.27275	2.20726	1.09447	0.00586384	0.016419	NA	NA	NA
ENSG00000286964	48.2982	2.20571	0.447359	1.09155e-07	7.72461e-07	NA	NA	NA
ENSG00000144452	15.2735	2.2018	0.740856	0.000392534	0.00146507	ABCA12	ATP binding cassette subfamily A member 12	26154
ENSG00000065717	5.29777	2.20082	1.63154	0.013205	0.0332465	TLE2	TLE family member 2, transcriptional corepressor	7089
ENSG00000162407	371.271	2.19933	0.242859	1.47341e-20	4.75504e-19	PLPP3	phospholipid phosphatase 3	8613
ENSG00000279766	39.8789	2.196	0.526122	4.01755e-06	2.18562e-05	NA	NA	NA
ENSG00000171446	14.5359	2.19471	0.944152	0.00153318	0.00499788	KRT27	keratin 27	342574
ENSG00000188800	6.90731	2.19419	1.4277	0.00939751	0.0247901	TMCO2	transmembrane and coiled-coil domains 2	127391
ENSG00000214530	136.406	2.19057	0.350838	4.58102e-11	5.16017e-10	STARD10	StAR related lipid transfer domain containing 10	10809
ENSG00000185668	7.04427	2.19037	1.11055	0.0063402	0.0175743	POU3F1	POU class 3 homeobox 1	5453
ENSG00000260997	86.7947	2.18959	0.442816	7.82001e-08	5.66211e-07	NA	NA	NA
ENSG00000287235	3.59981	2.18835	3.05749	0.0146848	0.0363749	LOC105376381	uncharacterized LOC105376381	105376381
ENSG00000069812	40.3263	2.18796	0.465118	4.85402e-07	3.08326e-06	HES2	hes family bHLH transcription factor 2	54626
ENSG00000117020	13.7058	2.18794	0.749219	0.000821653	0.00284764	AKT3	AKT serine/threonine kinase 3	10000
ENSG00000167977	665.893	2.18718	0.20931	2.02123e-26	1.12128e-24	KCTD5	potassium channel tetramerization domain containing 5	54442
ENSG00000150672	30.7782	2.18653	0.55181	1.05537e-05	5.36329e-05	DLG2	discs large MAGUK scaffold protein 2	1740
ENSG00000119508	247.544	2.18611	0.292786	1.60576e-14	2.80529e-13	NR4A3	nuclear receptor subfamily 4 group A member 3	8013
ENSG00000255038	2.37456	2.18501	2.97192	0.0174042	0.0420843	NA	NA	NA
ENSG00000104765	9230.34	2.18425	0.162886	1.40123e-41	2.59485e-39	BNIP3L	BCL2 interacting protein 3 like	665
ENSG00000168884	626.39	2.18236	0.26526	1.58973e-17	3.79371e-16	TNIP2	TNFAIP3 interacting protein 2	79155
ENSG00000122035	126.054	2.18144	0.389191	2.74945e-09	2.43381e-08	RASL11A	RAS like family 11 member A	387496
ENSG00000124762	11859.3	2.17946	0.232202	8.43482e-22	3.09411e-20	CDKN1A	cyclin dependent kinase inhibitor 1A	1026
ENSG00000242147	162.909	2.17811	0.35172	7.33974e-11	8.05597e-10	LINC02677	long intergenic non-protein coding RNA 2677	102723629
ENSG00000136859	80.3377	2.17604	0.494378	1.94315e-06	1.11481e-05	ANGPTL2	angiopoietin like 2	23452
ENSG00000187957	41.2005	2.17366	0.506821	2.99039e-06	1.66398e-05	DNER	delta/notch like EGF repeat containing	92737
ENSG00000205325	41.2154	2.17364	0.614694	4.46098e-05	0.000203193	NA	NA	NA
ENSG00000286782	6.2631	2.17318	2.04038	0.0169206	0.0410478	NA	NA	NA
ENSG00000272862	12.6022	2.17318	0.921554	0.00257494	0.00792301	NA	NA	NA
ENSG00000080561	418.391	2.1719	0.280159	1.05336e-15	2.08225e-14	MID2	midline 2	11043
ENSG00000197019	977.378	2.1703	0.260725	1.20103e-17	2.899e-16	SERTAD1	SERTA domain containing 1	29950
ENSG00000237352	174.545	2.16884	0.300904	7.52429e-14	1.1946e-12	NA	NA	NA
ENSG00000200312	206.074	2.16862	0.516844	2.81318e-06	1.57293e-05	NA	NA	NA
ENSG00000176040	6.38686	2.16862	1.459	0.0148868	0.0367966	TMPRSS7	transmembrane serine protease 7	344805
ENSG00000089060	736.219	2.16861	0.208011	2.47288e-26	1.35967e-24	SLC8B1	solute carrier family 8 member B1	80024
ENSG00000152284	10.8804	2.16833	1.1166	0.00542832	0.0153331	TCF7L1	transcription factor 7 like 1	83439
ENSG00000120149	30.004	2.16823	0.479796	8.79959e-07	5.36599e-06	MSX2	msh homeobox 2	4488
ENSG00000133985	105.565	2.16794	0.352661	1.14042e-10	1.21933e-09	TTC9	tetratricopeptide repeat domain 9	23508
ENSG00000162892	88.6724	2.16745	0.598905	3.136e-05	0.00014674	IL24	interleukin 24	11009
ENSG00000031081	906.682	2.16708	0.168476	8.00862e-39	1.13039e-36	ARHGAP31	Rho GTPase activating protein 31	57514
ENSG00000181458	5153.54	2.16678	0.252173	1.23433e-18	3.28794e-17	TMEM45A	transmembrane protein 45A	55076
ENSG00000173200	4.07886	2.16661	2.2511	0.0146461	0.0363026	PARP15	poly(ADP-ribose) polymerase family member 15	165631
ENSG00000164761	446.92	2.16575	0.298675	6.22187e-14	1.00365e-12	TNFRSF11B	TNF receptor superfamily member 11b	4982
ENSG00000284969	14.1306	2.16292	0.758642	0.000653463	0.00231502	NA	NA	NA
ENSG00000241839	99.6309	2.16226	0.463607	3.86749e-07	2.49999e-06	PLEKHO2	pleckstrin homology domain containing O2	80301
ENSG00000107611	19.1024	2.15886	0.756747	0.000547474	0.00197582	CUBN	cubilin	8029
ENSG00000243649	686.053	2.15802	0.415164	2.4817e-08	1.92064e-07	CFB	complement factor B	629
ENSG00000205189	96.5987	2.15726	0.463448	3.57559e-07	2.32168e-06	ZBTB10	zinc finger and BTB domain containing 10	65986
ENSG00000228509	193.103	2.15669	0.345792	4.99898e-11	5.59512e-10	NA	NA	NA
ENSG00000086730	28.5167	2.15549	0.612717	5.82257e-05	0.000259444	LAT2	linker for activation of T cells family member 2	7462
ENSG00000117036	4336.94	2.15504	0.169402	3.9556e-38	5.418e-36	ETV3	ETS variant transcription factor 3	2117
ENSG00000217275	9.83063	2.15501	0.875607	0.00181488	0.00581867	RPS10P1	ribosomal protein S10 pseudogene 1	394255
ENSG00000230731	52.9519	2.15323	0.45587	2.82959e-07	1.86821e-06	NA	NA	NA
ENSG00000283052	4.48772	2.15075	1.44275	0.0144773	0.0359686	NA	NA	NA
ENSG00000104267	96.4087	2.1507	0.442829	1.88017e-07	1.28006e-06	CA2	carbonic anhydrase 2	760
ENSG00000223715	6.0245	2.15045	1.54131	0.0144858	0.0359844	NA	NA	NA
ENSG00000164442	2065.78	2.14864	0.197744	2.29968e-28	1.55198e-26	CITED2	Cbp/p300 interacting transactivator with Glu/Asp rich carboxy-terminal domain 2	10370
ENSG00000134369	1113.4	2.14701	0.188608	5.72282e-31	4.74809e-29	NAV1	neuron navigator 1	89796
ENSG00000132357	3803.91	2.14505	0.155887	6.44446e-44	1.64376e-41	CARD6	caspase recruitment domain family member 6	84674
ENSG00000163683	1606.68	2.14389	0.204667	1.81785e-26	1.01642e-24	SMIM14	small integral membrane protein 14	201895
ENSG00000144063	29.4809	2.14372	0.555763	1.72383e-05	8.42868e-05	MALL	mal, T cell differentiation protein like	7851
ENSG00000130513	1713.03	2.14306	0.553595	1.27782e-05	6.38718e-05	GDF15	growth differentiation factor 15	9518
ENSG00000241489	6.0769	2.14302	1.4159	0.0122286	0.0311302	NA	NA	NA
ENSG00000214407	10.9405	2.14224	1.10549	0.00664532	0.0183082	LINC02085	long intergenic non-protein coding RNA 2085	152225
ENSG00000196843	130.311	2.14049	0.399921	1.11663e-08	9.10132e-08	ARID5A	AT-rich interaction domain 5A	10865
ENSG00000264007	7.09704	2.13911	1.04589	0.00791812	0.0213374	NA	NA	NA
ENSG00000005961	9.89909	2.13899	1.06344	0.00722911	0.0196754	ITGA2B	integrin subunit alpha 2b	3674
ENSG00000187266	75.2194	2.13845	0.338457	3.98096e-11	4.51944e-10	EPOR	erythropoietin receptor	2057
ENSG00000243426	6.78552	2.13833	1.62605	0.0148894	0.0367989	RN7SL454P	RNA, 7SL, cytoplasmic 454, pseudogene	106479388
ENSG00000060069	127.741	2.138	0.348722	1.2905e-10	1.36841e-09	CTDP1	CTD phosphatase subunit 1	9150
ENSG00000185585	1494.99	2.13766	0.334078	1.85191e-11	2.1905e-10	OLFML2A	olfactomedin like 2A	169611
ENSG00000136383	47.2037	2.13692	0.48576	1.53315e-06	8.94166e-06	ALPK3	alpha kinase 3	57538
ENSG00000261068	17.5163	2.1324	0.851469	0.00173216	0.00558052	NA	NA	NA
ENSG00000134061	136.618	2.13225	0.808783	0.0008052	0.00279442	CD180	CD180 molecule	4064
ENSG00000273320	56.6423	2.13159	0.434563	1.20133e-07	8.45751e-07	NA	NA	NA
ENSG00000120049	13.7883	2.13116	0.998199	0.00460598	0.013271	KCNIP2	potassium voltage-gated channel interacting protein 2	30819
ENSG00000175183	665.37	2.12959	0.218366	1.9046e-23	8.11928e-22	CSRP2	cysteine and glycine rich protein 2	1466
ENSG00000166106	163.816	2.12863	0.282251	8.86806e-15	1.58638e-13	ADAMTS15	ADAM metallopeptidase with thrombospondin type 1 motif 15	170689
ENSG00000279727	13.1408	2.1278	0.912613	0.00272957	0.00834884	LINC02033	long intergenic non-protein coding RNA 2033	105377031
ENSG00000172183	3267.82	2.12691	0.303486	1.50244e-13	2.29258e-12	ISG20	interferon stimulated exonuclease gene 20	3669
ENSG00000257242	62.2669	2.12658	0.415744	4.11495e-08	3.10169e-07	LINC01619	long intergenic non-protein coding RNA 1619	256021
ENSG00000263004	8.60437	2.12615	1.02229	0.00536907	0.0151824	NA	NA	NA
ENSG00000231651	67.7313	2.12432	0.432472	1.4096e-07	9.8016e-07	DLG3-AS1	DLG3 antisense RNA 1	100873930
ENSG00000151882	376.791	2.12395	0.244278	4.31386e-19	1.20021e-17	CCL28	C-C motif chemokine ligand 28	56477
ENSG00000130433	40.0599	2.12199	0.768387	0.0010695	0.00361097	CACNG6	calcium voltage-gated channel auxiliary subunit gamma 6	59285
ENSG00000286714	33.4127	2.12146	0.579295	3.87882e-05	0.000178503	NA	NA	NA
ENSG00000231881	458.917	2.12145	0.273851	1.3307e-15	2.59723e-14	NA	NA	NA
ENSG00000132031	23.1855	2.12144	0.913546	0.00435475	0.0126336	MATN3	matrilin 3	4148
ENSG00000227038	13.6515	2.1208	0.75064	0.000576739	0.00206918	NA	NA	NA
ENSG00000073792	16.6972	2.12024	0.731091	0.000643272	0.00228311	IGF2BP2	insulin like growth factor 2 mRNA binding protein 2	10644
ENSG00000249476	33.1876	2.11732	0.495872	2.89683e-06	1.61619e-05	LOC285638	uncharacterized LOC285638	285638
ENSG00000237074	35.2617	2.11604	0.429048	1.44286e-07	1.00118e-06	NA	NA	NA
ENSG00000039068	41.4309	2.11582	0.505579	4.73285e-06	2.54841e-05	CDH1	cadherin 1	999
ENSG00000246022	32.0219	2.11526	0.764195	0.000576332	0.00206804	ALDH1L1-AS2	ALDH1L1 antisense RNA 2	100862662
ENSG00000099992	54.9175	2.11365	0.397264	1.66575e-08	1.32504e-07	TBC1D10A	TBC1 domain family member 10A	83874
ENSG00000253636	3.903	2.11243	1.99084	0.013237	0.0333092	NA	NA	NA
ENSG00000071282	31.6436	2.11119	0.525594	1.04673e-05	5.32056e-05	LMCD1	LIM and cysteine rich domains 1	29995
ENSG00000156384	1358.43	2.11028	0.256665	2.7138e-17	6.33256e-16	SFR1	SWI5 dependent homologous recombination repair protein 1	119392
ENSG00000112033	171.294	2.10898	0.270516	9.99933e-16	1.98682e-14	PPARD	peroxisome proliferator activated receptor delta	5467
ENSG00000186469	277.565	2.10847	0.271015	8.02028e-16	1.60461e-14	GNG2	G protein subunit gamma 2	54331
ENSG00000128394	57.2157	2.10844	0.483308	2.25189e-06	1.28044e-05	APOBEC3F	apolipoprotein B mRNA editing enzyme catalytic subunit 3F	200316
ENSG00000169594	18.2252	2.10722	0.7032	0.000452712	0.00166105	BNC1	basonuclin 1	646
ENSG00000114626	500.755	2.10696	0.268178	5.66286e-16	1.14885e-14	ABTB1	ankyrin repeat and BTB domain containing 1	80325
ENSG00000180730	21.5948	2.10693	0.772696	0.0004327	0.00159798	SHISA2	shisa family member 2	387914
ENSG00000047648	12.7736	2.106	0.705482	0.000317199	0.00120646	ARHGAP6	Rho GTPase activating protein 6	395
ENSG00000273272	27.6241	2.106	0.541928	1.90985e-05	9.28766e-05	NA	NA	NA
ENSG00000183484	2.8475	2.10554	3.03781	0.0154022	0.0378483	GPR132	G protein-coupled receptor 132	29933
ENSG00000286850	3.88593	2.10483	1.84684	0.0187565	0.0449178	NA	NA	NA
ENSG00000226571	3.20322	2.10368	2.68726	0.014778	0.0365705	NA	NA	NA
ENSG00000002822	79.9726	2.10316	0.515638	8.86578e-06	4.55752e-05	MAD1L1	mitotic arrest deficient 1 like 1	8379
ENSG00000137331	6051.06	2.10229	0.372048	2.23813e-09	2.01197e-08	IER3	immediate early response 3	8870
ENSG00000185112	141.374	2.10208	0.327126	1.58671e-11	1.89228e-10	FAM43A	family with sequence similarity 43 member A	131583
ENSG00000182896	18.0175	2.10019	0.661357	0.000217484	0.000861452	TMEM95	transmembrane protein 95	339168
ENSG00000118898	561.309	2.0998	0.206649	5.0719e-25	2.48738e-23	PPL	periplakin	5493
ENSG00000242880	12.008	2.09901	0.746107	0.000842947	0.00291232	NA	NA	NA
ENSG00000170298	21.4047	2.09818	0.693649	0.000337793	0.00127765	LGALS9B	galectin 9B	284194
ENSG00000262903	5.12175	2.09515	1.71856	0.0148142	0.0366366	NA	NA	NA
ENSG00000007171	205.779	2.0947	0.876426	0.00197611	0.00627133	NOS2	nitric oxide synthase 2	4843
ENSG00000269583	44.092	2.09362	0.71014	0.000498545	0.00181338	NA	NA	NA
ENSG00000266970	4.266	2.09324	1.69137	0.0156874	0.0384675	SOCS3-DT	SOCS3 divergent transcript	101928674
ENSG00000165240	781.603	2.0927	0.197913	5.26077e-27	3.09739e-25	ATP7A	ATPase copper transporting alpha	538
ENSG00000229054	20.3696	2.09208	0.769155	0.00123024	0.00409986	RPS29P14	ribosomal protein S29 pseudogene 14	100129599
ENSG00000104812	1629.38	2.09018	0.271212	1.70633e-15	3.28057e-14	GYS1	glycogen synthase 1	2997
ENSG00000173825	29.5483	2.0898	0.529792	1.2071e-05	6.07039e-05	TIGD3	tigger transposable element derived 3	220359
ENSG00000280007	13.8789	2.08939	0.966655	0.00453725	0.0130925	NA	NA	NA
ENSG00000244627	78.4253	2.08769	0.354171	4.24129e-10	4.201e-09	NA	NA	NA
ENSG00000225205	111.589	2.08637	0.332718	3.81707e-11	4.33763e-10	NA	NA	NA
ENSG00000186204	39.4779	2.08573	0.50894	7.46366e-06	3.88769e-05	CYP4F12	cytochrome P450 family 4 subfamily F member 12	66002
ENSG00000260125	13.5285	2.08565	0.847315	0.00224929	0.00702937	AGBL1-AS1	AGBL1 antisense RNA 1	727915
ENSG00000162241	525.499	2.08426	0.253216	2.39483e-17	5.62225e-16	SLC25A45	solute carrier family 25 member 45	283130
ENSG00000137575	6391.98	2.08371	0.208185	2.01183e-24	9.18536e-23	SDCBP	syndecan binding protein	6386
ENSG00000082126	17.2039	2.08358	0.678716	0.000267998	0.00103844	MPP4	membrane palmitoylated protein 4	58538
ENSG00000196115	8.5022	2.08264	1.47042	0.0101062	0.02638	ADAM5	ADAM metallopeptidase domain 5 (pseudogene)	255926
ENSG00000023839	38.8232	2.08193	0.432043	1.96733e-07	1.33353e-06	ABCC2	ATP binding cassette subfamily C member 2	1244
ENSG00000134343	6.70297	2.08146	1.50871	0.0153008	0.037651	ANO3	anoctamin 3	63982
ENSG00000117298	4318.11	2.08122	0.186358	7.89907e-30	6.09492e-28	ECE1	endothelin converting enzyme 1	1889
ENSG00000148926	3420.79	2.08077	0.203922	2.58466e-25	1.29782e-23	ADM	adrenomedullin	133
ENSG00000249740	195.842	2.07976	0.282958	2.61897e-14	4.4642e-13	LINC01265	long intergenic non-protein coding RNA 1265	101926904
ENSG00000107249	99.3477	2.07945	0.258263	9.26449e-17	2.06603e-15	GLIS3	GLIS family zinc finger 3	169792
ENSG00000279227	17.6167	2.07933	0.672505	0.000258296	0.00100319	NA	NA	NA
ENSG00000112096	16120.6	2.078	0.314869	5.94246e-12	7.48099e-11	SOD2	superoxide dismutase 2	6648
ENSG00000155760	185.151	2.07778	0.26232	3.52882e-16	7.3083e-15	FZD7	frizzled class receptor 7	8324
ENSG00000124920	29.6957	2.07763	0.570023	3.50766e-05	0.000162749	MYRF	myelin regulatory factor	745
ENSG00000167094	6.67052	2.07751	1.04361	0.00672222	0.0184827	TTC16	tetratricopeptide repeat domain 16	158248
ENSG00000175265	722.194	2.0757	0.240042	6.89111e-19	1.87225e-17	GOLGA8A	golgin A8 family member A	23015
ENSG00000115423	4.02418	2.073	1.41444	0.0118267	0.0302536	DNAH6	dynein axonemal heavy chain 6	1768
ENSG00000150961	1341.04	2.07261	0.146345	1.94844e-46	6.01367e-44	SEC24D	SEC24 homolog D, COPII coat complex component	9871
ENSG00000161921	208.798	2.07038	0.280578	1.90728e-14	3.28733e-13	CXCL16	C-X-C motif chemokine ligand 16	58191
ENSG00000272689	11.512	2.06983	0.904709	0.00353285	0.0105181	NA	NA	NA
ENSG00000175040	97.9352	2.06977	0.28845	9.01313e-14	1.40875e-12	CHST2	carbohydrate sulfotransferase 2	9435
ENSG00000287837	9.78859	2.06933	0.995438	0.00439318	0.0127292	NA	NA	NA
ENSG00000150347	1396.29	2.06907	0.197084	1.18153e-26	6.7531e-25	ARID5B	AT-rich interaction domain 5B	84159
ENSG00000139636	238.562	2.06893	0.214115	6.76267e-23	2.74636e-21	LMBR1L	limb development membrane protein 1 like	55716
ENSG00000149243	54.7074	2.06828	0.397955	2.44967e-08	1.89775e-07	KLHL35	kelch like family member 35	283212
ENSG00000164976	80.3111	2.06731	0.329288	7.32719e-11	8.04601e-10	MYORG	myogenesis regulating glycosidase (putative)	57462
ENSG00000099834	2.34385	2.06729	3.83703	0.0164694	0.0401636	CDHR5	cadherin related family member 5	53841
ENSG00000092931	535.131	2.0659	0.148315	6.70709e-45	1.84828e-42	MFSD11	major facilitator superfamily domain containing 11	79157
ENSG00000286721	3.32902	2.06526	2.68713	0.0145638	0.0361294	NA	NA	NA
ENSG00000170989	299.41	2.06466	0.324672	4.33149e-11	4.90055e-10	S1PR1	sphingosine-1-phosphate receptor 1	1901
ENSG00000178209	1264.85	2.06435	0.317653	7.51627e-12	9.35915e-11	PLEC	plectin	5339
ENSG00000130222	3.22644	2.06418	3.16116	0.0140063	0.0349675	GADD45G	growth arrest and DNA damage inducible gamma	10912
ENSG00000139597	21.5793	2.06399	0.82172	0.00119728	0.00400153	N4BP2L1	NEDD4 binding protein 2 like 1	90634
ENSG00000143199	16.9536	2.06325	0.913716	0.00200856	0.00636209	ADCY10	adenylate cyclase 10	55811
ENSG00000250551	2.88256	2.06266	2.5973	0.0150839	0.0371963	NA	NA	NA
ENSG00000134716	46.777	2.06237	0.525711	1.82023e-05	8.87606e-05	CYP2J2	cytochrome P450 family 2 subfamily J member 2	1573
ENSG00000163746	23.7193	2.06189	0.995314	0.00346409	0.010336	PLSCR2	phospholipid scramblase 2	57047
ENSG00000223923	244.43	2.06112	0.399971	3.33641e-08	2.54339e-07	TNS1-AS1	TNS1 antisense RNA 1	105373878
ENSG00000164404	21.5317	2.06081	0.685272	0.000360793	0.00135579	GDF9	growth differentiation factor 9	2661
ENSG00000148400	328.65	2.06029	0.314897	8.64789e-12	1.06423e-10	NOTCH1	notch receptor 1	4851
ENSG00000187950	102.772	2.05931	0.451067	6.78727e-07	4.21663e-06	OVCH1	ovochymase 1	341350
ENSG00000224666	36.1619	2.05886	0.885816	0.00334227	0.00999184	NA	NA	NA
ENSG00000108840	509.148	2.05877	0.282338	4.41469e-14	7.29416e-13	HDAC5	histone deacetylase 5	10014
ENSG00000162618	21.9152	2.05809	0.59245	6.39616e-05	0.000283148	ADGRL4	adhesion G protein-coupled receptor L4	64123
ENSG00000183775	104.555	2.05684	0.376994	8.85503e-09	7.34156e-08	KCTD16	potassium channel tetramerization domain containing 16	57528
ENSG00000166278	11.7239	2.05677	1.02207	0.00708522	0.0193384	C2	complement C2	717
ENSG00000236056	4.76401	2.05589	1.62272	0.0176919	0.0426996	NA	NA	NA
ENSG00000239521	84.9771	2.05525	0.454428	9.58607e-07	5.8043e-06	CASTOR3	CASTOR family member 3	352954
ENSG00000121039	1055.86	2.05366	0.159371	7.20553e-39	1.02959e-36	RDH10	retinol dehydrogenase 10	157506
ENSG00000158555	119.248	2.05225	0.34675	5.51454e-10	5.37024e-09	GDPD5	glycerophosphodiester phosphodiesterase domain containing 5	81544
ENSG00000286313	3.04311	2.05106	4.44367	0.0143746	0.0357518	NA	NA	NA
ENSG00000240032	79.9383	2.04983	0.432707	2.47691e-07	1.65327e-06	LNCSRLR	lncRNA sorafenib resistance in renal cell carcinoma associated	109729161
ENSG00000157703	7.24556	2.04765	0.915744	0.00316145	0.00950037	SVOPL	SVOP like	136306
ENSG00000214894	43.1973	2.04747	0.473233	1.77232e-06	1.02334e-05	LINC00243	long intergenic non-protein coding RNA 243	401247
ENSG00000103152	339.324	2.04578	0.335722	1.1658e-10	1.24301e-09	MPG	N-methylpurine DNA glycosylase	4350
ENSG00000166484	330.647	2.0452	0.233294	2.49354e-19	7.11719e-18	MAPK7	mitogen-activated protein kinase 7	5598
ENSG00000185339	127.361	2.04478	0.409467	1.02339e-07	7.28457e-07	TCN2	transcobalamin 2	6948
ENSG00000288555	6.37406	2.04346	1.48638	0.0157077	0.038509	NA	NA	NA
ENSG00000148082	34.1781	2.04338	0.431056	2.9792e-07	1.96028e-06	SHC3	SHC adaptor protein 3	53358
ENSG00000188993	5.30667	2.04267	1.40213	0.00844097	0.0225573	LRRC66	leucine rich repeat containing 66	339977
ENSG00000166401	1032.23	2.04165	0.227668	3.80412e-20	1.17567e-18	SERPINB8	serpin family B member 8	5271
ENSG00000107960	840.704	2.04082	0.238228	1.43746e-18	3.81148e-17	STN1	STN1 subunit of CST complex	79991
ENSG00000267390	7.03488	2.03969	1.23346	0.0148592	0.0367361	NA	NA	NA
ENSG00000235865	9.3317	2.03813	0.902802	0.00297109	0.00901256	GSN-AS1	GSN antisense RNA 1	57000
ENSG00000248626	6.80966	2.03706	1.34939	0.0103178	0.0268386	NA	NA	NA
ENSG00000126368	338.368	2.03644	0.332301	1.25352e-10	1.33225e-09	NR1D1	nuclear receptor subfamily 1 group D member 1	9572
ENSG00000203780	98.1585	2.03642	0.301387	3.20851e-12	4.1772e-11	FANK1	fibronectin type III and ankyrin repeat domains 1	92565
ENSG00000166145	25.5149	2.03501	0.666253	0.000310065	0.00118263	SPINT1	serine peptidase inhibitor, Kunitz type 1	6692
ENSG00000164171	11826.3	2.03477	0.189598	1.12901e-27	6.96917e-26	ITGA2	integrin subunit alpha 2	3673
ENSG00000049323	670.492	2.03316	0.230591	1.67069e-19	4.86454e-18	LTBP1	latent transforming growth factor beta binding protein 1	4052
ENSG00000034152	577.265	2.03265	0.318767	2.21969e-11	2.60159e-10	MAP2K3	mitogen-activated protein kinase kinase 3	5606
ENSG00000287657	8.45065	2.03109	1.25921	0.0149788	0.0369794	NA	NA	NA
ENSG00000143434	23.5138	2.02812	0.642213	0.000250308	0.00097483	SEMA6C	semaphorin 6C	10500
ENSG00000241782	2.47969	2.02683	4.19532	0.0124312	0.0315662	RPL21P95	ribosomal protein L21 pseudogene 95	100271427
ENSG00000179954	42.5175	2.02645	0.587976	0.000107978	0.000456524	SSC5D	scavenger receptor cysteine rich family member with 5 domains	284297
ENSG00000249884	6.34451	2.02612	1.18154	0.00866891	0.0230905	RNF103-CHMP3	RNF103-CHMP3 readthrough	100526767
ENSG00000283709	5.17845	2.02497	1.59599	0.0132997	0.0334558	FAM238C	family with sequence similarity 238 member C	387644
ENSG00000227543	26.1294	2.0246	0.686099	0.000413423	0.00153536	NA	NA	NA
ENSG00000274204	7.23113	2.02311	1.09306	0.00998875	0.0261235	NA	NA	NA
ENSG00000268204	4.96988	2.02279	1.22394	0.0104094	0.0270616	NA	NA	NA
ENSG00000235587	34.4217	2.02246	0.516095	1.16381e-05	5.87181e-05	NA	NA	NA
ENSG00000258082	83.238	2.02096	0.460469	1.91864e-06	1.10287e-05	NA	NA	NA
ENSG00000129566	1570.46	2.02042	0.147871	2.3994e-43	5.49913e-41	TEP1	telomerase associated protein 1	7011
ENSG00000157240	730.214	2.02042	0.253781	2.78144e-16	5.84784e-15	FZD1	frizzled class receptor 1	8321
ENSG00000165434	1169.55	2.0197	0.220746	8.24323e-21	2.74158e-19	PGM2L1	phosphoglucomutase 2 like 1	283209
ENSG00000181634	429.431	2.01941	0.349502	9.56334e-10	9.02823e-09	TNFSF15	TNF superfamily member 15	9966
ENSG00000114023	13792.1	2.01852	0.175832	2.49056e-31	2.09642e-29	FAM162A	family with sequence similarity 162 member A	26355
ENSG00000237166	60.8115	2.01824	0.531072	1.15065e-05	5.81304e-05	NA	NA	NA
ENSG00000137267	249.626	2.01765	0.332084	1.57302e-10	1.64538e-09	TUBB2A	tubulin beta 2A class IIa	7280
ENSG00000170477	2.50362	2.01717	5.03978	0.0144934	0.0359933	KRT4	keratin 4	3851
ENSG00000205336	563.172	2.01704	0.231281	6.40097e-19	1.74728e-17	ADGRG1	adhesion G protein-coupled receptor G1	9289
ENSG00000169252	1052.31	2.01598	0.252328	2.10879e-16	4.49487e-15	ADRB2	adrenoceptor beta 2	154
ENSG00000127528	151.678	2.01524	0.2673	6.91461e-15	1.25932e-13	KLF2	Kruppel like factor 2	10365
ENSG00000163328	74.0474	2.01508	0.357944	2.80298e-09	2.47741e-08	GPR155	G protein-coupled receptor 155	151556
ENSG00000215267	33.6154	2.01435	0.480279	3.35047e-06	1.85011e-05	AKR1C7P	aldo-keto reductase family 1 member C7, pseudogene	648947
ENSG00000107968	1070.35	2.01426	0.25497	5.46457e-16	1.11057e-14	MAP3K8	mitogen-activated protein kinase kinase kinase 8	1326
ENSG00000231194	15.0838	2.01411	0.928401	0.00331025	0.00990506	NA	NA	NA
ENSG00000263874	13.2231	2.01377	0.845861	0.00243058	0.00752921	LINC00672	long intergenic non-protein coding RNA 672	100505576
ENSG00000231890	103.165	2.01338	0.335238	2.70975e-10	2.76566e-09	DARS1-AS1	DARS1 antisense RNA 1	101928243
ENSG00000006459	1551.8	2.01256	0.200829	1.77189e-24	8.13803e-23	KDM7A	lysine demethylase 7A	80853
ENSG00000166780	644.112	2.01109	0.233002	9.03448e-19	2.44026e-17	BMERB1	bMERB domain containing 1	89927
ENSG00000260765	7.6748	2.01052	1.37535	0.0130892	0.0329909	NA	NA	NA
ENSG00000225511	86.7809	2.00998	0.370666	8.27156e-09	6.88989e-08	NA	NA	NA
ENSG00000171444	178.724	2.00627	0.258036	1.37777e-15	2.68457e-14	MCC	MCC regulator of WNT signaling pathway	4163
ENSG00000048471	376.788	2.00625	0.169411	7.77159e-33	7.34272e-31	SNX29	sorting nexin 29	92017
ENSG00000147036	383.278	2.00618	0.250554	2.03264e-16	4.34857e-15	LANCL3	LanC like 3	347404
ENSG00000151490	28.1427	2.00558	0.567519	3.95569e-05	0.000181788	PTPRO	protein tyrosine phosphatase receptor type O	5800
ENSG00000087258	37.4392	2.00443	0.466292	2.95078e-06	1.64431e-05	GNAO1	G protein subunit alpha o1	2775
ENSG00000064225	159.676	2.00426	0.243526	2.27137e-17	5.34325e-16	ST3GAL6	ST3 beta-galactoside alpha-2,3-sialyltransferase 6	10402
ENSG00000247679	26.4222	2.00401	0.602957	0.000144579	0.00059603	NA	NA	NA
ENSG00000164733	4884.83	2.00393	0.206109	3.60193e-23	1.4969e-21	CTSB	cathepsin B	1508
ENSG00000127419	33.7867	2.00317	0.588125	0.000113609	0.000478584	TMEM175	transmembrane protein 175	84286
ENSG00000212864	6.14046	2.00278	0.952306	0.00508361	0.0144564	RNF208	ring finger protein 208	727800
ENSG00000071242	515.391	2.00234	0.216302	2.53464e-21	8.84945e-20	RPS6KA2	ribosomal protein S6 kinase A2	6196
ENSG00000227630	39.2632	2.00223	0.473861	3.37308e-06	1.86127e-05	LINC01132	long intergenic non-protein coding RNA 1132	100506810
ENSG00000214376	6.25386	2.00144	1.6177	0.0144115	0.0358244	VSTM5	V-set and transmembrane domain containing 5	387804
ENSG00000274414	6.09366	2.00039	1.13317	0.0102431	0.0266681	NA	NA	NA
ENSG00000049130	853.482	2.00015	0.234467	1.97535e-18	5.15506e-17	KITLG	KIT ligand	4254
ENSG00000150471	8.76846	1.99972	1.30813	0.00968264	0.0254408	ADGRL3	adhesion G protein-coupled receptor L3	23284
ENSG00000224945	13.7076	1.99908	0.780591	0.00164983	0.00533979	NA	NA	NA
ENSG00000249006	3.89566	1.99901	2.09837	0.0181894	0.0437317	NA	NA	NA
ENSG00000106665	72.5244	1.9973	0.357973	4.83633e-09	4.16021e-08	CLIP2	CAP-Gly domain containing linker protein 2	7461
ENSG00000246250	11.968	1.99662	1.0132	0.00444853	0.012867	NA	NA	NA
ENSG00000110047	1740.21	1.99593	0.254939	7.3811e-16	1.48314e-14	EHD1	EH domain containing 1	10938
ENSG00000261488	92.1596	1.99329	0.291449	1.21216e-12	1.67317e-11	TBILA	TGF-beta induced lncRNA	112806053
ENSG00000164938	501.147	1.99275	0.184111	6.9156e-28	4.37383e-26	TP53INP1	tumor protein p53 inducible nuclear protein 1	94241
ENSG00000128683	243.293	1.99235	0.292925	1.62154e-12	2.20926e-11	GAD1	glutamate decarboxylase 1	2571
ENSG00000283849	5.85345	1.99181	1.24448	0.00961377	0.0252742	NA	NA	NA
ENSG00000198758	3.35673	1.99159	1.62421	0.016871	0.0409447	EPS8L3	EPS8 like 3	79574
ENSG00000100196	571.905	1.9915	0.281853	2.74762e-13	4.08228e-12	KDELR3	KDEL endoplasmic reticulum protein retention receptor 3	11015
ENSG00000273143	257.218	1.99117	0.325801	1.60343e-10	1.67492e-09	NA	NA	NA
ENSG00000153093	7.838	1.99044	1.09552	0.00588308	0.0164689	ACOXL	acyl-CoA oxidase like	55289
ENSG00000274818	42.9123	1.98992	0.542992	4.33862e-05	0.000197954	NA	NA	NA
ENSG00000187068	3.75226	1.98719	1.74962	0.0209098	0.0493094	C3orf70	chromosome 3 open reading frame 70	285382
ENSG00000175147	6.70736	1.9858	1.05634	0.00908514	0.0240676	TMEM51-AS1	TMEM51 antisense RNA 1	200197
ENSG00000287534	9.07131	1.98434	1.00994	0.00629924	0.0174792	NA	NA	NA
ENSG00000198743	6818.48	1.98426	0.212094	1.11563e-21	4.01002e-20	SLC5A3	solute carrier family 5 member 3	6526
ENSG00000225361	230.799	1.98328	0.217196	1.00596e-20	3.32182e-19	PPP1R26-AS1	PPP1R26 antisense RNA 1	100506599
ENSG00000264301	6.72065	1.98147	1.36809	0.0155974	0.038267	LINC01444	long intergenic non-protein coding RNA 1444	101927642
ENSG00000138640	1841.89	1.98011	0.152247	1.22729e-39	1.89395e-37	FAM13A	family with sequence similarity 13 member A	10144
ENSG00000275131	53.3202	1.97956	0.38976	5.17634e-08	3.8343e-07	NA	NA	NA
ENSG00000171517	188.439	1.97839	0.264792	1.66467e-14	2.89945e-13	LPAR3	lysophosphatidic acid receptor 3	23566
ENSG00000140961	102.747	1.97784	0.478698	4.02889e-06	2.19128e-05	OSGIN1	oxidative stress induced growth inhibitor 1	29948
ENSG00000174236	11.5632	1.9773	0.842002	0.00248548	0.00768964	REP15	RAB15 effector protein	387849
ENSG00000247095	84.855	1.97714	0.516924	1.70264e-05	8.33424e-05	MIR210HG	MIR210 host gene	100506211
ENSG00000271344	20.2451	1.97624	0.575021	0.000108623	0.000459083	NA	NA	NA
ENSG00000230606	7.82877	1.97509	0.929446	0.00488056	0.0139545	NA	NA	NA
ENSG00000143409	225.395	1.9738	0.275171	1.15586e-13	1.78373e-12	MINDY1	MINDY lysine 48 deubiquitinase 1	55793
ENSG00000176973	149.641	1.97287	0.428229	4.64003e-07	2.96051e-06	FAM89B	family with sequence similarity 89 member B	23625
ENSG00000173334	1004.79	1.97275	0.218252	2.24093e-20	7.06716e-19	TRIB1	tribbles pseudokinase 1	10221
ENSG00000092421	3.2825	1.97265	2.56107	0.0113296	0.02913	SEMA6A	semaphorin 6A	57556
ENSG00000138639	61.8202	1.97147	0.394697	9.62897e-08	6.87936e-07	ARHGAP24	Rho GTPase activating protein 24	83478
ENSG00000128340	261.666	1.9703	0.211949	1.96916e-21	6.93793e-20	RAC2	Rac family small GTPase 2	5880
ENSG00000090776	123.842	1.96983	0.336037	6.79514e-10	6.53757e-09	EFNB1	ephrin B1	1947
ENSG00000225760	11.9047	1.96813	0.800313	0.00230126	0.00717434	NA	NA	NA
ENSG00000224316	8.26334	1.96784	1.30344	0.0149269	0.0368839	GTF2IP5	general transcription factor IIi pseudogene 5	100420546
ENSG00000188015	89.8555	1.96773	0.443193	1.1343e-06	6.78293e-06	S100A3	S100 calcium binding protein A3	6274
ENSG00000010278	68196.1	1.96611	0.200535	1.57055e-23	6.71999e-22	CD9	CD9 molecule	928
ENSG00000100100	203.417	1.96568	0.323789	1.77172e-10	1.84157e-09	PIK3IP1	phosphoinositide-3-kinase interacting protein 1	113791
ENSG00000110328	40.2573	1.96401	0.436539	7.61448e-07	4.69026e-06	GALNT18	polypeptide N-acetylgalactosaminyltransferase 18	374378
ENSG00000169902	1022.49	1.96377	0.181967	4.48829e-28	2.9021e-26	TPST1	tyrosylprotein sulfotransferase 1	8460
ENSG00000163806	66.4197	1.96306	0.455124	2.19972e-06	1.252e-05	SPDYA	speedy/RINGO cell cycle regulator family member A	245711
ENSG00000138100	4.32824	1.96289	1.48558	0.0166648	0.040542	TRIM54	tripartite motif containing 54	57159
ENSG00000224950	20.729	1.96268	0.637757	0.000326615	0.00123963	NA	NA	NA
ENSG00000286966	135.808	1.96223	0.428757	6.39685e-07	3.9923e-06	NA	NA	NA
ENSG00000153721	134.178	1.95887	0.316557	8.45566e-11	9.2109e-10	CNKSR3	CNKSR family member 3	154043
ENSG00000162840	28.5195	1.95852	0.649098	0.000347492	0.00131155	NA	NA	NA
ENSG00000287250	10.8786	1.958	0.889879	0.00416926	0.012158	NA	NA	NA
ENSG00000179362	135.88	1.95643	0.464129	3.58259e-06	1.96656e-05	NA	NA	NA
ENSG00000250412	2.53751	1.95512	3.58932	0.0178443	0.0430226	KLHL2P1	kelch like family member 2 pseudogene 1	729249
ENSG00000102312	303.577	1.95307	0.243658	1.62803e-16	3.54522e-15	PORCN	porcupine O-acyltransferase	64840
ENSG00000265313	6.17667	1.95169	1.60161	0.0199148	0.0472856	NA	NA	NA
ENSG00000067992	689.637	1.95142	0.218358	4.24916e-20	1.30278e-18	PDK3	pyruvate dehydrogenase kinase 3	5165
ENSG00000248996	9.59413	1.94919	0.985904	0.00678384	0.0186322	NA	NA	NA
ENSG00000172986	78.3572	1.94486	0.324026	3.17277e-10	3.20602e-09	GXYLT2	glucoside xylosyltransferase 2	727936
ENSG00000248837	3.45661	1.94272	2.28926	0.0156962	0.0384849	LOC105374524	uncharacterized LOC105374524	105374524
ENSG00000127418	773.364	1.94257	0.311365	7.22819e-11	7.94483e-10	FGFRL1	fibroblast growth factor receptor like 1	53834
ENSG00000248677	11.202	1.9419	0.881889	0.0035236	0.0104933	LINC02102	long intergenic non-protein coding RNA 2102	100505625
ENSG00000151320	33.2489	1.94178	0.422537	9.35823e-07	5.67832e-06	AKAP6	A-kinase anchoring protein 6	9472
ENSG00000088899	38.6405	1.94133	0.480113	8.07907e-06	4.18376e-05	LZTS3	leucine zipper tumor suppressor family member 3	9762
ENSG00000274776	15.1456	1.9398	0.750215	0.00155119	0.00505019	NA	NA	NA
ENSG00000112195	4.71184	1.93826	2.24347	0.0192706	0.0459539	TREML2	triggering receptor expressed on myeloid cells like 2	79865
ENSG00000148700	2586.67	1.93759	0.145572	2.89564e-41	5.15601e-39	ADD3	adducin 3	120
ENSG00000130066	22113.6	1.93662	0.289479	3.62516e-12	4.67754e-11	SAT1	spermidine/spermine N1-acetyltransferase 1	6303
ENSG00000111405	2.55473	1.93649	3.54323	0.0158318	0.0387518	ENDOU	endonuclease, poly(U) specific	8909
ENSG00000165030	1233.05	1.93583	0.20362	3.22927e-22	1.22342e-20	NFIL3	nuclear factor, interleukin 3 regulated	4783
ENSG00000198915	11.8176	1.93495	0.936394	0.00461472	0.0132863	RASGEF1A	RasGEF domain family member 1A	221002
ENSG00000183434	7.44738	1.9328	1.16492	0.0139125	0.0347783	TFDP3	transcription factor Dp family member 3	51270
ENSG00000155962	264.676	1.93274	0.211092	1.19527e-20	3.88598e-19	CLIC2	chloride intracellular channel 2	1193
ENSG00000160323	10.3148	1.93269	1.05376	0.00752265	0.0203928	ADAMTS13	ADAM metallopeptidase with thrombospondin type 1 motif 13	11093
ENSG00000188396	47.336	1.93192	0.555827	7.28317e-05	0.000319725	DYNLT4	dynein light chain Tctex-type 4	343521
ENSG00000219607	67.5714	1.93156	0.314603	1.59608e-10	1.66875e-09	PPP1R3G	protein phosphatase 1 regulatory subunit 3G	648791
ENSG00000173846	434.67	1.93133	0.283206	1.31465e-12	1.80495e-11	PLK3	polo like kinase 3	1263
ENSG00000286113	43.6308	1.93035	0.506903	2.1415e-05	0.000103489	NA	NA	NA
ENSG00000255874	465.19	1.93011	0.187496	1.36552e-25	7.02422e-24	PRECSIT	p53 regulated carcinoma associated Stat3 activating long intergenic non-protein coding transcript	283487
ENSG00000287892	3.3675	1.92858	1.77842	0.0169641	0.0411405	NA	NA	NA
ENSG00000101384	2369.05	1.92803	0.188356	1.99977e-25	1.01738e-23	JAG1	jagged canonical Notch ligand 1	182
ENSG00000173530	1179.79	1.92801	0.246363	7.29485e-16	1.46708e-14	TNFRSF10D	TNF receptor superfamily member 10d	8793
ENSG00000084731	123.31	1.92789	0.343663	3.7549e-09	3.26638e-08	KIF3C	kinesin family member 3C	3797
ENSG00000237864	13.341	1.92783	0.829242	0.00299367	0.0090763	NA	NA	NA
ENSG00000140450	123.26	1.92716	0.525255	2.78174e-05	0.000131385	ARRDC4	arrestin domain containing 4	91947
ENSG00000278869	22.7891	1.92553	0.573644	0.000174586	0.000708631	NA	NA	NA
ENSG00000117245	5.34758	1.92453	1.6475	0.0186289	0.0446446	KIF17	kinesin family member 17	57576
ENSG00000263338	3.98164	1.92422	1.49945	0.0196655	0.0467801	NA	NA	NA
ENSG00000279400	48.347	1.92405	0.542808	6.16983e-05	0.000273915	NA	NA	NA
ENSG00000123358	2182.68	1.92305	0.25723	1.19408e-14	2.11158e-13	NR4A1	nuclear receptor subfamily 4 group A member 1	3164
ENSG00000213290	236.111	1.92189	0.344273	3.11568e-09	2.73707e-08	PGK1P2	phosphoglycerate kinase 1, pseudogene 2	5233
ENSG00000131773	1542.79	1.92173	0.163998	1.13264e-32	1.04873e-30	KHDRBS3	KH RNA binding domain containing, signal transduction associated 3	10656
ENSG00000110031	151.599	1.92079	0.238324	1.06152e-16	2.36498e-15	LPXN	leupaxin	9404
ENSG00000233264	35.1795	1.92004	0.557082	0.000141443	0.000584978	NA	NA	NA
ENSG00000249332	24.7024	1.91959	0.573752	0.000134918	0.000560095	NA	NA	NA
ENSG00000279118	30.0311	1.91941	0.513829	3.24838e-05	0.000151661	NA	NA	NA
ENSG00000101457	462.73	1.91924	0.254927	8.76138e-15	1.56972e-13	DNTTIP1	deoxynucleotidyltransferase terminal interacting protein 1	116092
ENSG00000081923	203.294	1.91753	0.239703	1.61146e-16	3.51244e-15	ATP8B1	ATPase phospholipid transporting 8B1	5205
ENSG00000133138	58.6784	1.91746	0.331687	1.47995e-09	1.36214e-08	TBC1D8B	TBC1 domain family member 8B	54885
ENSG00000172663	44.8458	1.91737	0.476315	9.05856e-06	4.65042e-05	TMEM134	transmembrane protein 134	80194
ENSG00000147394	1633.97	1.91722	0.247833	1.45768e-15	2.83045e-14	ZNF185	zinc finger protein 185 with LIM domain	7739
ENSG00000163814	8008.52	1.91665	0.115358	2.83292e-63	2.62306e-60	CDCP1	CUB domain containing protein 1	64866
ENSG00000143882	83.6105	1.9142	0.347586	1.04769e-08	8.57565e-08	ATP6V1C2	ATPase H+ transporting V1 subunit C2	245973
ENSG00000234782	391.915	1.91368	0.425906	4.82314e-07	3.06551e-06	NA	NA	NA
ENSG00000171608	103.724	1.91282	0.315819	2.39143e-10	2.4505e-09	PIK3CD	phosphatidylinositol-4,5-bisphosphate 3-kinase catalytic subunit delta	5293
ENSG00000183615	11.1264	1.91036	0.805835	0.00310609	0.00936105	FAM167B	family with sequence similarity 167 member B	84734
ENSG00000261253	38.9003	1.90778	0.49436	1.62657e-05	7.99404e-05	NA	NA	NA
ENSG00000232648	38.1468	1.90771	0.419599	1.03819e-06	6.26e-06	NA	NA	NA
ENSG00000146411	253.232	1.90696	0.328495	1.87634e-09	1.70528e-08	SLC2A12	solute carrier family 2 member 12	154091
ENSG00000168389	103.538	1.90668	0.548902	6.21456e-05	0.000275584	MFSD2A	major facilitator superfamily domain containing 2A	84879
ENSG00000248588	114.392	1.90653	0.572249	0.000116195	0.000488768	NA	NA	NA
ENSG00000135919	7373.51	1.90614	0.161053	4.19842e-33	4.0834e-31	SERPINE2	serpin family E member 2	5270
ENSG00000257042	3.98454	1.9044	1.62723	0.0130874	0.0329899	NA	NA	NA
ENSG00000163131	1857.68	1.90404	0.310699	1.4503e-10	1.52459e-09	CTSS	cathepsin S	1520
ENSG00000136244	5645.53	1.90277	0.572974	0.000120969	0.000507096	IL6	interleukin 6	3569
ENSG00000223776	13.3643	1.90241	0.896273	0.00378718	0.0111776	LGALS8-AS1	LGALS8 antisense RNA 1	100287902
ENSG00000230487	31.1307	1.90151	0.6117	0.000342917	0.00129555	PSMG3-AS1	PSMG3 antisense RNA 1 (head to head)	114796
ENSG00000142920	98.6667	1.90134	0.313455	3.01081e-10	3.05409e-09	AZIN2	antizyme inhibitor 2	113451
ENSG00000091592	135.611	1.90103	0.279143	1.71501e-12	2.3243e-11	NLRP1	NLR family pyrin domain containing 1	22861
ENSG00000197321	1018.85	1.90012	0.173674	1.70677e-28	1.17235e-26	SVIL	supervillin	6840
ENSG00000196104	80.6364	1.89982	0.340196	4.90505e-09	4.2115e-08	SPOCK3	SPARC (osteonectin), cwcv and kazal like domains proteoglycan 3	50859
ENSG00000162413	1221.76	1.8991	0.206619	5.52706e-21	1.86774e-19	KLHL21	kelch like family member 21	9903
ENSG00000185624	12782.1	1.89907	0.237903	2.05537e-16	4.39314e-15	P4HB	prolyl 4-hydroxylase subunit beta	5034
ENSG00000136802	3684.94	1.89854	0.142219	2.09272e-41	3.75521e-39	LRRC8A	leucine rich repeat containing 8 VRAC subunit A	56262
ENSG00000233452	64.8664	1.89775	0.371398	5.39228e-08	3.98729e-07	STXBP5-AS1	STXBP5 antisense RNA 1	729178
ENSG00000110944	58.4017	1.89696	0.552336	8.04625e-05	0.00034984	IL23A	interleukin 23 subunit alpha	51561
ENSG00000091129	112.834	1.89671	0.356692	1.62476e-08	1.29584e-07	NRCAM	neuronal cell adhesion molecule	4897
ENSG00000130589	1767.1	1.89646	0.285828	4.21549e-12	5.40311e-11	HELZ2	helicase with zinc finger 2	85441
ENSG00000134755	770.459	1.89635	0.262129	8.83137e-14	1.38139e-12	DSC2	desmocollin 2	1824
ENSG00000288103	6.48412	1.89626	1.33082	0.0125589	0.0318428	NA	NA	NA
ENSG00000064787	4.54463	1.89522	1.69147	0.017697	0.0427076	BCAS1	brain enriched myelin associated protein 1	8537
ENSG00000137843	16.8166	1.89512	0.74475	0.00178909	0.00574395	PAK6	p21 (RAC1) activated kinase 6	56924
ENSG00000163219	6.76633	1.89475	1.50413	0.0180059	0.043331	ARHGAP25	Rho GTPase activating protein 25	9938
ENSG00000238057	7.7203	1.89453	0.965927	0.00719233	0.019596	ZEB2-AS1	ZEB2 antisense RNA 1	100303491
ENSG00000105963	49.695	1.89315	0.464802	8.51301e-06	4.3908e-05	ADAP1	ArfGAP with dual PH domains 1	11033
ENSG00000067221	394.769	1.89117	0.356409	1.79827e-08	1.42361e-07	STOML1	stomatin like 1	9399
ENSG00000173039	2718.4	1.88786	0.138935	7.49503e-43	1.65233e-40	RELA	RELA proto-oncogene, NF-kB subunit	5970
ENSG00000044012	2.23232	1.88774	3.85603	0.0145381	0.036081	GUCA2B	guanylate cyclase activator 2B	2981
ENSG00000255005	3.21926	1.88726	3.86304	0.014964	0.0369565	NA	NA	NA
ENSG00000232295	74.2358	1.88691	0.369066	5.87556e-08	4.32456e-07	NA	NA	NA
ENSG00000138131	405.639	1.88646	0.312679	2.39772e-10	2.45478e-09	LOXL4	lysyl oxidase like 4	84171
ENSG00000133639	7229.09	1.88552	0.184031	1.91956e-25	9.7872e-24	BTG1	BTG anti-proliferation factor 1	694
ENSG00000120693	93.7856	1.88549	0.365292	3.95028e-08	2.98242e-07	SMAD9	SMAD family member 9	4093
ENSG00000123329	23.1517	1.88531	1.04271	0.012327	0.0313463	ARHGAP9	Rho GTPase activating protein 9	64333
ENSG00000101236	963.08	1.88512	0.143679	4.05417e-40	6.60886e-38	RNF24	ring finger protein 24	11237
ENSG00000008513	2091.04	1.88462	0.223871	6.82475e-18	1.68781e-16	ST3GAL1	ST3 beta-galactoside alpha-2,3-sialyltransferase 1	6482
ENSG00000117308	1512.95	1.88419	0.257661	3.69004e-14	6.15528e-13	GALE	UDP-galactose-4-epimerase	2582
ENSG00000160469	19.7006	1.88338	0.568816	0.000156	0.000639129	BRSK1	BR serine/threonine kinase 1	84446
ENSG00000106366	6565.06	1.88303	0.205536	9.41564e-21	3.11807e-19	SERPINE1	serpin family E member 1	5054
ENSG00000261055	6.77869	1.88302	1.17207	0.0123605	0.0314212	NA	NA	NA
ENSG00000099999	181.896	1.88078	0.355695	1.94615e-08	1.52969e-07	RNF215	ring finger protein 215	200312
ENSG00000215182	5.57683	1.88074	1.33545	0.0201726	0.0477704	MUC5AC	mucin 5AC, oligomeric mucus/gel-forming	4586
ENSG00000099337	75.802	1.88069	0.368589	4.87039e-08	3.62507e-07	KCNK6	potassium two pore domain channel subfamily K member 6	9424
ENSG00000007384	203.336	1.88064	0.282339	4.49598e-12	5.74354e-11	RHBDF1	rhomboid 5 homolog 1	64285
ENSG00000139044	12.5738	1.87936	1.19158	0.0129491	0.0326841	B4GALNT3	beta-1,4-N-acetyl-galactosaminyltransferase 3	283358
ENSG00000128039	900.858	1.87846	0.162047	7.21673e-32	6.36178e-30	SRD5A3	steroid 5 alpha-reductase 3	79644
ENSG00000274322	3.73457	1.87522	1.8515	0.0211537	0.0497932	NA	NA	NA
ENSG00000203721	11.2157	1.87395	0.888808	0.00443539	0.0128338	LINC00862	long intergenic non-protein coding RNA 862	554279
ENSG00000168398	53.4562	1.8727	0.429149	2.89049e-06	1.61305e-05	BDKRB2	bradykinin receptor B2	624
ENSG00000134245	55.0503	1.87246	0.465057	8.92667e-06	4.58577e-05	WNT2B	Wnt family member 2B	7482
ENSG00000185262	592.901	1.87095	0.209011	5.6358e-20	1.70769e-18	UBALD2	UBA like domain containing 2	283991
ENSG00000253227	30.1544	1.86922	0.64648	0.000568425	0.00204315	NA	NA	NA
ENSG00000257135	97.4805	1.86862	0.30451	1.14459e-10	1.22322e-09	NA	NA	NA
ENSG00000064651	1789.71	1.86833	0.162619	3.04404e-31	2.55302e-29	SLC12A2	solute carrier family 12 member 2	6558
ENSG00000275560	170.311	1.86831	0.288437	1.03563e-11	1.25776e-10	NA	NA	NA
ENSG00000285650	8.88348	1.86806	1.03744	0.00797057	0.0214528	NA	NA	NA
ENSG00000107099	13.2477	1.86732	1.18175	0.012857	0.0325048	DOCK8	dedicator of cytokinesis 8	81704
ENSG00000088726	29.0066	1.86691	0.581559	0.000221311	0.000874814	TMEM40	transmembrane protein 40	55287
ENSG00000008294	8690.16	1.8667	0.142338	5.60419e-40	8.82488e-38	SPAG9	sperm associated antigen 9	9043
ENSG00000205111	10.2907	1.8667	0.915586	0.00636157	0.0176251	CDKL4	cyclin dependent kinase like 4	344387
ENSG00000199032	10.8464	1.8664	0.942606	0.00695416	0.0190323	MIR425	microRNA 425	494337
ENSG00000080822	2577.42	1.86632	0.194349	1.37513e-22	5.44128e-21	CLDND1	claudin domain containing 1	56650
ENSG00000164530	31.1682	1.86558	0.650646	0.000607214	0.00216776	PI16	peptidase inhibitor 16	221476
ENSG00000259347	51.792	1.86467	0.445737	5.15199e-06	2.75806e-05	NA	NA	NA
ENSG00000237772	13.6983	1.86355	0.721339	0.00156323	0.0050844	NA	NA	NA
ENSG00000163554	19.2561	1.86339	0.832821	0.00533026	0.0150782	SPTA1	spectrin alpha, erythrocytic 1	6708
ENSG00000175866	264.562	1.8624	0.317376	5.84391e-10	5.65531e-09	BAIAP2	BAR/IMD domain containing adaptor protein 2	10458
ENSG00000175130	3887.88	1.86235	0.253466	3.28679e-14	5.52524e-13	MARCKSL1	MARCKS like 1	65108
ENSG00000236753	171.902	1.86198	0.283375	7.95425e-12	9.87265e-11	MKLN1-AS	MKLN1 antisense RNA	100506881
ENSG00000157625	1159.63	1.8614	0.194013	9.8454e-23	3.94976e-21	TAB3	TGF-beta activated kinase 1 (MAP3K7) binding protein 3	257397
ENSG00000100600	921.308	1.86043	0.290411	2.103e-11	2.46857e-10	LGMN	legumain	5641
ENSG00000250697	697.347	1.85935	0.227595	5.41996e-17	1.23364e-15	NA	NA	NA
ENSG00000232931	178.094	1.85865	0.249077	1.37165e-14	2.40902e-13	NA	NA	NA
ENSG00000276900	274.261	1.85812	0.385895	1.90481e-07	1.29494e-06	NA	NA	NA
ENSG00000011422	5307.95	1.858	0.194804	1.87444e-22	7.26794e-21	PLAUR	plasminogen activator, urokinase receptor	5329
ENSG00000248719	6.08892	1.857	1.1439	0.0129231	0.0326348	NA	NA	NA
ENSG00000239948	23.2564	1.85654	0.7176	0.00183427	0.00587353	RN7SL368P	RNA, 7SL, cytoplasmic 368, pseudogene	106479357
ENSG00000042832	16.0898	1.85549	0.993849	0.00643351	0.0177946	TG	thyroglobulin	7038
ENSG00000109099	4252.86	1.85491	0.145903	8.74396e-38	1.16325e-35	PMP22	peripheral myelin protein 22	5376
ENSG00000177666	133.773	1.85349	0.32657	2.34443e-09	2.101e-08	PNPLA2	patatin like phospholipase domain containing 2	57104
ENSG00000277892	14.7147	1.8533	0.975562	0.00746767	0.020258	MIR6746	microRNA 6746	102465446
ENSG00000198691	22.0904	1.85242	0.582908	0.000266766	0.00103418	ABCA4	ATP binding cassette subfamily A member 4	24
ENSG00000227051	233.296	1.85236	0.23703	1.09024e-15	2.14965e-14	C14orf132	chromosome 14 open reading frame 132	56967
ENSG00000285533	116.821	1.85199	0.333512	6.67488e-09	5.63494e-08	RELA-DT	RELA divergent transcript	105369347
ENSG00000182648	24.8011	1.85132	0.617565	0.000582672	0.0020882	LINC01006	long intergenic non-protein coding RNA 1006	100506380
ENSG00000099250	2361.49	1.85079	0.199012	1.83703e-21	6.49213e-20	NRP1	neuropilin 1	8829
ENSG00000175662	379.959	1.85077	0.200648	5.39813e-21	1.82684e-19	TOM1L2	target of myb1 like 2 membrane trafficking protein	146691
ENSG00000120899	851.767	1.85042	0.14563	1.16716e-37	1.54385e-35	PTK2B	protein tyrosine kinase 2 beta	2185
ENSG00000235505	6.79067	1.85007	1.41854	0.0196742	0.0467915	CASP4LP	caspase 4 like, pseudogene	643733
ENSG00000170345	1110.19	1.84961	0.301704	1.46973e-10	1.54361e-09	FOS	Fos proto-oncogene, AP-1 transcription factor subunit	2353
ENSG00000143514	1781.72	1.8496	0.314003	5.83313e-10	5.6496e-09	TP53BP2	tumor protein p53 binding protein 2	7159
ENSG00000130675	16.597	1.84956	0.737108	0.00224505	0.00701992	MNX1	motor neuron and pancreas homeobox 1	3110
ENSG00000111199	6.90444	1.84854	1.11144	0.0124675	0.0316481	TRPV4	transient receptor potential cation channel subfamily V member 4	59341
ENSG00000135838	223.02	1.84821	0.22047	8.79947e-18	2.15317e-16	NPL	N-acetylneuraminate pyruvate lyase	80896
ENSG00000251257	15.5898	1.84751	0.773989	0.00238868	0.00740998	NA	NA	NA
ENSG00000253616	83.0992	1.84652	0.437127	4.24739e-06	2.30039e-05	NA	NA	NA
ENSG00000115353	16.0943	1.84417	0.737613	0.00164859	0.00533728	TACR1	tachykinin receptor 1	6869
ENSG00000156042	42.5928	1.84417	0.461607	1.2165e-05	6.11103e-05	CFAP70	cilia and flagella associated protein 70	118491
ENSG00000132561	218.258	1.84363	0.27871	8.34114e-12	1.03164e-10	MATN2	matrilin 2	4147
ENSG00000115221	61.5888	1.84327	0.475705	1.56946e-05	7.73477e-05	ITGB6	integrin subunit beta 6	3694
ENSG00000138621	360.188	1.84023	0.303458	1.95406e-10	2.01751e-09	PPCDC	phosphopantothenoylcysteine decarboxylase	60490
ENSG00000138604	1656.13	1.83983	0.225723	6.07106e-17	1.37373e-15	GLCE	glucuronic acid epimerase	26035
ENSG00000258913	4.54528	1.83933	3.26162	0.0200688	0.0475683	LINC02691	long intergenic non-protein coding RNA 2691	145195
ENSG00000146278	2655.9	1.83924	0.208794	3.16656e-19	8.96081e-18	PNRC1	proline rich nuclear receptor coactivator 1	10957
ENSG00000172164	38.0279	1.83919	0.511367	5.83963e-05	0.000260003	SNTB1	syntrophin beta 1	6641
ENSG00000286760	9.34656	1.83909	1.19491	0.0119767	0.0305932	LOC100289495	uncharacterized LOC100289495	100289495
ENSG00000158966	230.244	1.83891	0.263141	5.44977e-13	7.84523e-12	CACHD1	cache domain containing 1	57685
ENSG00000070190	103.832	1.83887	0.565116	0.000175526	0.00071207	DAPP1	dual adaptor of phosphotyrosine and 3-phosphoinositides 1	27071
ENSG00000116701	4478.19	1.83792	0.199153	4.95766e-21	1.68765e-19	NCF2	neutrophil cytosolic factor 2	4688
ENSG00000141655	395.294	1.83638	0.193945	5.03919e-22	1.88141e-20	TNFRSF11A	TNF receptor superfamily member 11a	8792
ENSG00000170537	100.853	1.83548	0.282137	1.47337e-11	1.76165e-10	TMC7	transmembrane channel like 7	79905
ENSG00000120868	1305.61	1.83492	0.169283	4.33034e-28	2.80781e-26	APAF1	apoptotic peptidase activating factor 1	317
ENSG00000144802	5815.62	1.83442	0.217209	5.04006e-18	1.25855e-16	NFKBIZ	NFKB inhibitor zeta	64332
ENSG00000251393	4.93892	1.83421	1.11079	0.0166231	0.040459	NA	NA	NA
ENSG00000198788	2.42625	1.83348	3.48905	0.0173971	0.0420716	MUC2	mucin 2, oligomeric mucus/gel-forming	4583
ENSG00000163637	47.135	1.83203	0.524212	7.76719e-05	0.000338788	PRICKLE2	prickle planar cell polarity protein 2	166336
ENSG00000273805	12.623	1.83098	0.939201	0.00628923	0.0174581	NA	NA	NA
ENSG00000134109	3789.09	1.83014	0.154335	4.02759e-33	3.93379e-31	EDEM1	ER degradation enhancing alpha-mannosidase like protein 1	9695
ENSG00000154102	70.4493	1.82989	0.358475	6.44035e-08	4.71925e-07	C16orf74	chromosome 16 open reading frame 74	404550
ENSG00000154429	982.361	1.82881	0.179217	2.58085e-25	1.29782e-23	CCSAP	centriole, cilia and spindle associated protein	126731
ENSG00000113742	2613.63	1.82828	0.188239	2.62127e-23	1.10523e-21	CPEB4	cytoplasmic polyadenylation element binding protein 4	80315
ENSG00000133401	2883.61	1.82827	0.195198	1.42635e-21	5.04848e-20	PDZD2	PDZ domain containing 2	23037
ENSG00000120549	1889.01	1.82813	0.174834	2.56173e-26	1.39856e-24	KIAA1217	KIAA1217	56243
ENSG00000167178	12.1204	1.82762	0.7973	0.00285567	0.00869537	ISLR2	immunoglobulin superfamily containing leucine rich repeat 2	57611
ENSG00000163491	357.841	1.82688	0.304047	2.99157e-10	3.0359e-09	NEK10	NIMA related kinase 10	152110
ENSG00000170525	2322.14	1.82566	0.229305	3.26257e-16	6.77328e-15	PFKFB3	6-phosphofructo-2-kinase/fructose-2,6-biphosphatase 3	5209
ENSG00000183111	42.6212	1.82498	0.413789	2.27648e-06	1.29379e-05	ARHGEF37	Rho guanine nucleotide exchange factor 37	389337
ENSG00000130940	143.904	1.82464	0.255645	3.70138e-13	5.43307e-12	CASZ1	castor zinc finger 1	54897
ENSG00000143786	50.8124	1.82409	0.379658	2.57443e-07	1.71223e-06	CNIH3	cornichon family AMPA receptor auxiliary protein 3	149111
ENSG00000273367	16.3613	1.82394	0.787246	0.00189877	0.00605658	NA	NA	NA
ENSG00000135318	8308.12	1.82342	0.178815	6.37859e-25	3.10192e-23	NT5E	5'-nucleotidase ecto	4907
ENSG00000137857	43.8524	1.82314	0.534785	0.000145653	0.000599818	DUOX1	dual oxidase 1	53905
ENSG00000263528	492.272	1.82312	0.377067	1.80939e-07	1.23551e-06	IKBKE	inhibitor of nuclear factor kappa B kinase subunit epsilon	9641
ENSG00000227959	43.144	1.82306	0.465324	1.72394e-05	8.42868e-05	NA	NA	NA
ENSG00000110841	1975.91	1.82304	0.195387	1.9362e-21	6.83218e-20	PPFIBP1	PPFIA binding protein 1	8496
ENSG00000137094	125.988	1.82224	0.372653	1.56038e-07	1.07499e-06	DNAJB5	DnaJ heat shock protein family (Hsp40) member B5	25822
ENSG00000183696	928.212	1.82102	0.217104	7.20614e-18	1.77644e-16	UPP1	uridine phosphorylase 1	7378
ENSG00000095752	6603.65	1.82071	0.363109	9.33899e-08	6.68457e-07	IL11	interleukin 11	3589
ENSG00000124882	2574.85	1.8204	0.373456	1.85923e-07	1.26656e-06	EREG	epiregulin	2069
ENSG00000243116	4.00717	1.81947	1.64185	0.0197452	0.0469312	NA	NA	NA
ENSG00000189171	13198.7	1.81874	0.308076	5.692e-10	5.52678e-09	S100A13	S100 calcium binding protein A13	6284
ENSG00000106992	547.955	1.81831	0.251721	8.64867e-14	1.35821e-12	AK1	adenylate kinase 1	203
ENSG00000166825	671.143	1.81806	0.276595	7.72748e-12	9.59762e-11	ANPEP	alanyl aminopeptidase, membrane	290
ENSG00000164023	3868.57	1.81795	0.21081	1.52688e-18	4.02554e-17	SGMS2	sphingomyelin synthase 2	166929
ENSG00000127603	5889.67	1.81749	0.229243	4.46239e-16	9.11698e-15	MACF1	microtubule actin crosslinking factor 1	23499
ENSG00000255311	8.34681	1.81718	0.816489	0.0049501	0.0141254	NA	NA	NA
ENSG00000136286	1166.37	1.81695	0.187984	6.47813e-23	2.64006e-21	MYO1G	myosin IG	64005
ENSG00000272008	45.302	1.81662	0.426595	3.04043e-06	1.68939e-05	NA	NA	NA
ENSG00000233117	126.007	1.81606	0.559396	0.000163454	0.000667662	NA	NA	NA
ENSG00000253736	8.28871	1.81466	1.26631	0.0130122	0.0328218	NA	NA	NA
ENSG00000255449	4.47494	1.81438	1.57544	0.0208437	0.0491834	NA	NA	NA
ENSG00000230537	3.0321	1.81346	2.8823	0.0182534	0.0438674	NA	NA	NA
ENSG00000255491	14.7104	1.8123	1.03573	0.00994273	0.0260297	LOC105375743	uncharacterized LOC105375743	105375743
ENSG00000251194	40.3544	1.81224	0.562591	0.000245618	0.000958943	NA	NA	NA
ENSG00000151468	16.6365	1.81203	0.708096	0.00168778	0.00544966	CCDC3	coiled-coil domain containing 3	83643
ENSG00000186352	834.013	1.81197	0.206359	2.86262e-19	8.12057e-18	ANKRD37	ankyrin repeat domain 37	353322
ENSG00000169247	429.567	1.81177	0.284559	3.1819e-11	3.64807e-10	SH3TC2	SH3 domain and tetratricopeptide repeats 2	79628
ENSG00000140199	1372.36	1.8111	0.143915	3.9737e-37	5.02641e-35	SLC12A6	solute carrier family 12 member 6	9990
ENSG00000269386	39.9159	1.81105	0.471779	2.28936e-05	0.000109855	RAB11B-AS1	RAB11B antisense RNA 1	100507567
ENSG00000165959	113.922	1.81042	0.362169	9.83877e-08	7.01626e-07	CLMN	calmin	79789
ENSG00000268879	3.61824	1.81006	2.70007	0.0164794	0.0401728	NA	NA	NA
ENSG00000003137	150.697	1.80755	0.356544	7.92689e-08	5.72695e-07	CYP26B1	cytochrome P450 family 26 subfamily B member 1	56603
ENSG00000152689	700.311	1.80684	0.541852	0.000130825	0.000544568	RASGRP3	RAS guanyl releasing protein 3	25780
ENSG00000101782	3618.92	1.80659	0.231373	1.02264e-15	2.02672e-14	RIOK3	RIO kinase 3	8780
ENSG00000162444	8.2081	1.80379	1.12332	0.012873	0.0325274	RBP7	retinol binding protein 7	116362
ENSG00000152495	93.3157	1.80298	0.321746	5.32602e-09	4.55269e-08	CAMK4	calcium/calmodulin dependent protein kinase IV	814
ENSG00000255572	7.36155	1.80274	1.06133	0.0124285	0.0315628	NA	NA	NA
ENSG00000228049	7.05341	1.80226	1.05611	0.0151687	0.0373697	POLR2J2	RNA polymerase II subunit J2	246721
ENSG00000135245	1327.98	1.8019	0.280664	1.80828e-11	2.14327e-10	HILPDA	hypoxia inducible lipid droplet associated	29923
ENSG00000163376	205.915	1.80158	0.26288	1.10109e-12	1.53081e-11	KBTBD8	kelch repeat and BTB domain containing 8	84541
ENSG00000152137	772.922	1.80066	0.278625	1.62129e-11	1.92954e-10	HSPB8	heat shock protein family B (small) member 8	26353
ENSG00000145362	12.0879	1.79964	0.946246	0.00671352	0.0184632	ANK2	ankyrin 2	287
ENSG00000154217	395.546	1.79666	0.239525	9.192e-15	1.64179e-13	PITPNC1	phosphatidylinositol transfer protein cytoplasmic 1	26207
ENSG00000108622	27.0132	1.79557	0.616083	0.000485729	0.00177065	ICAM2	intercellular adhesion molecule 2	3384
ENSG00000133477	31.906	1.79385	0.563092	0.000203114	0.000810915	FAM83F	family with sequence similarity 83 member F	113828
ENSG00000241319	10.3877	1.79374	1.04262	0.00924494	0.0244518	SETP6	SET pseudogene 6	100419178
ENSG00000135111	837.684	1.79368	0.186003	1.20878e-22	4.81597e-21	TBX3	T-box transcription factor 3	6926
ENSG00000131016	3177.32	1.79356	0.302392	5.24695e-10	5.12907e-09	AKAP12	A-kinase anchoring protein 12	9590
ENSG00000135821	6502.6	1.79298	0.206619	1.09569e-18	2.92539e-17	GLUL	glutamate-ammonia ligase	2752
ENSG00000134321	26385.1	1.79231	0.679394	0.00114945	0.00385895	RSAD2	radical S-adenosyl methionine domain containing 2	91543
ENSG00000115604	10.0918	1.79231	0.773344	0.00371018	0.0109783	IL18R1	interleukin 18 receptor 1	8809
ENSG00000101955	65.8362	1.79165	0.339922	2.12374e-08	1.66082e-07	SRPX	sushi repeat containing protein X-linked	8406
ENSG00000166750	21496	1.7914	0.253744	2.76131e-13	4.09999e-12	SLFN5	schlafen family member 5	162394
ENSG00000171658	410.283	1.79109	0.560211	0.000196894	0.000788529	NMRAL2P	NmrA like redox sensor 2, pseudogene	344887
ENSG00000188042	170.251	1.79099	0.408452	1.47043e-06	8.60838e-06	ARL4C	ADP ribosylation factor like GTPase 4C	10123
ENSG00000147697	48.1228	1.79054	0.504752	5.38567e-05	0.00024123	GSDMC	gasdermin C	56169
ENSG00000128923	1569.03	1.78911	0.198942	4.26729e-20	1.30649e-18	MINDY2	MINDY lysine 48 deubiquitinase 2	54629
ENSG00000095739	1746.79	1.78904	0.186717	1.42974e-22	5.61982e-21	BAMBI	BMP and activin membrane bound inhibitor	25805
ENSG00000227053	31.7497	1.7876	0.594584	0.000534062	0.00193099	MUC12-AS1	MUC12 antisense RNA 1	102724094
ENSG00000156711	89.9445	1.78734	0.39206	8.83318e-07	5.38505e-06	MAPK13	mitogen-activated protein kinase 13	5603
ENSG00000177169	393.237	1.78608	0.287623	9.12538e-11	9.88924e-10	ULK1	unc-51 like autophagy activating kinase 1	8408
ENSG00000145107	43.3358	1.78454	0.5846	0.000351805	0.0013261	TM4SF19	transmembrane 4 L six family member 19	116211
ENSG00000226824	25.2583	1.78341	0.624833	0.00067153	0.00237213	NA	NA	NA
ENSG00000232194	42.8237	1.78249	0.606429	0.000468913	0.00171503	NA	NA	NA
ENSG00000126005	49.3875	1.78156	0.405146	2.09662e-06	1.19745e-05	MMP24OS	MMP24 opposite strand	101410538
ENSG00000152784	54.8539	1.78053	0.455169	1.56868e-05	7.73477e-05	PRDM8	PR/SET domain 8	56978
ENSG00000171303	36.5427	1.77973	0.544462	0.00020136	0.000804746	KCNK3	potassium two pore domain channel subfamily K member 3	3777
ENSG00000235194	149.574	1.77785	0.35132	6.94623e-08	5.06908e-07	PPP1R3E	protein phosphatase 1 regulatory subunit 3E	90673
ENSG00000092964	4500.63	1.77748	0.190051	1.25986e-21	4.47975e-20	DPYSL2	dihydropyrimidinase like 2	1808
ENSG00000272345	30.1259	1.77736	0.502677	7.32125e-05	0.000321092	NA	NA	NA
ENSG00000259479	191.334	1.77709	0.328364	8.48912e-09	7.06336e-08	SORD2P	sorbitol dehydrogenase 2, pseudogene	653381
ENSG00000181649	85.9958	1.77694	0.401807	1.41395e-06	8.30925e-06	PHLDA2	pleckstrin homology like domain family A member 2	7262
ENSG00000117115	11.114	1.77637	0.731798	0.00258742	0.00795922	PADI2	peptidyl arginine deiminase 2	11240
ENSG00000137193	674.6	1.7762	0.220346	1.18387e-16	2.61991e-15	PIM1	Pim-1 proto-oncogene, serine/threonine kinase	5292
ENSG00000227036	616.963	1.77602	0.221353	1.92655e-16	4.14845e-15	LINC00511	long intergenic non-protein coding RNA 511	400619
ENSG00000100234	5394.76	1.77545	0.15946	9.17137e-30	7.02976e-28	TIMP3	TIMP metallopeptidase inhibitor 3	7078
ENSG00000143552	12.8689	1.77518	0.945577	0.00899114	0.0238568	NUP210L	nucleoporin 210 like	91181
ENSG00000159784	14.508	1.77468	0.860898	0.00670712	0.0184478	FAM131B	family with sequence similarity 131 member B	9715
ENSG00000230185	12.1876	1.77384	0.865144	0.00506208	0.0144033	NA	NA	NA
ENSG00000135074	640.739	1.77249	0.271832	1.36117e-11	1.63256e-10	ADAM19	ADAM metallopeptidase domain 19	8728
ENSG00000160570	1077.21	1.77156	0.226899	1.16242e-15	2.28224e-14	DEDD2	death effector domain containing 2	162989
ENSG00000158296	2.80169	1.77137	1.63146	0.0210224	0.0495244	SLC13A3	solute carrier family 13 member 3	64849
ENSG00000279320	37.7006	1.77131	0.641851	0.000869167	0.00299575	NA	NA	NA
ENSG00000073711	427.875	1.76969	0.231316	3.58885e-15	6.70497e-14	PPP2R3A	protein phosphatase 2 regulatory subunit B''alpha	5523
ENSG00000179820	750.988	1.76968	0.322263	6.9963e-09	5.88269e-08	MYADM	myeloid associated differentiation marker	91663
ENSG00000137449	1277.3	1.76928	0.243679	7.27884e-14	1.15642e-12	CPEB2	cytoplasmic polyadenylation element binding protein 2	132864
ENSG00000130584	12.4449	1.76778	0.774337	0.0035953	0.010678	ZBTB46	zinc finger and BTB domain containing 46	140685
ENSG00000165606	30.0182	1.76706	0.673216	0.00139526	0.00458901	DRGX	dorsal root ganglia homeobox	644168
ENSG00000258777	10.3996	1.76635	1.2853	0.0124744	0.0316619	HIF1A-AS1	HIF1A antisense RNA 1	100750246
ENSG00000285994	10.5341	1.76558	0.918473	0.0069892	0.0191077	NA	NA	NA
ENSG00000184661	1656.05	1.7652	0.151406	4.00169e-32	3.57649e-30	CDCA2	cell division cycle associated 2	157313
ENSG00000135679	9059.85	1.76479	0.204943	1.04004e-18	2.78714e-17	MDM2	MDM2 proto-oncogene	4193
ENSG00000165359	386.287	1.76341	0.281249	6.7041e-11	7.38984e-10	INTS6L	integrator complex subunit 6 like	203522
ENSG00000273669	5.70956	1.76091	1.11354	0.0147959	0.0366033	NA	NA	NA
ENSG00000188613	68.7153	1.75969	0.362453	2.32727e-07	1.55969e-06	NANOS1	nanos C2HC-type zinc finger 1	340719
ENSG00000248774	7.06599	1.75885	1.24605	0.0179562	0.0432202	NA	NA	NA
ENSG00000163874	704.31	1.758	0.385162	7.53017e-07	4.6408e-06	ZC3H12A	zinc finger CCCH-type containing 12A	80149
ENSG00000250920	1324.71	1.75786	0.221009	3.21267e-16	6.67567e-15	NA	NA	NA
ENSG00000265625	24.7186	1.75768	0.609942	0.00063198	0.00224683	NA	NA	NA
ENSG00000145088	94.98	1.75714	0.268532	1.33835e-11	1.60769e-10	EAF2	ELL associated factor 2	55840
ENSG00000285796	172.342	1.75679	0.400291	1.72872e-06	9.99411e-06	NA	NA	NA
ENSG00000186834	1434.52	1.75524	0.252183	5.25867e-13	7.57956e-12	HEXIM1	HEXIM P-TEFb complex subunit 1	10614
ENSG00000163898	1053.81	1.75456	0.208646	4.20549e-18	1.06859e-16	LIPH	lipase H	200879
ENSG00000213694	644.349	1.75401	0.213192	3.72859e-17	8.58801e-16	S1PR3	sphingosine-1-phosphate receptor 3	1903
ENSG00000239040	21.4135	1.75379	0.847194	0.0071935	0.0195969	NA	NA	NA
ENSG00000121068	64.0099	1.75365	0.472237	4.10516e-05	0.000188022	TBX2	T-box transcription factor 2	6909
ENSG00000163993	3284.44	1.75095	0.64729	0.000957399	0.00327161	S100P	S100 calcium binding protein P	6286
ENSG00000137216	420.322	1.74938	0.278804	6.66801e-11	7.35706e-10	TMEM63B	transmembrane protein 63B	55362
ENSG00000273415	386.928	1.74913	0.320506	7.34007e-09	6.15608e-08	NA	NA	NA
ENSG00000144476	2225.67	1.74862	0.225996	2.73986e-15	5.18156e-14	ACKR3	atypical chemokine receptor 3	57007
ENSG00000196220	13.3584	1.74837	0.905218	0.00777388	0.0209951	SRGAP3	SLIT-ROBO Rho GTPase activating protein 3	9901
ENSG00000006025	454.77	1.74815	0.26289	5.85689e-12	7.39636e-11	OSBPL7	oxysterol binding protein like 7	114881
ENSG00000164736	173.435	1.74723	0.266202	8.58962e-12	1.05875e-10	SOX17	SRY-box transcription factor 17	64321
ENSG00000141232	8907.11	1.74689	0.203055	1.84049e-18	4.80853e-17	TOB1	transducer of ERBB2, 1	10140
ENSG00000107077	1004.63	1.74679	0.168604	7.23076e-26	3.83015e-24	KDM4C	lysine demethylase 4C	23081
ENSG00000110046	278.596	1.7458	0.325192	1.44095e-08	1.15978e-07	ATG2A	autophagy related 2A	23130
ENSG00000010438	19.0288	1.74547	0.831699	0.00437986	0.0127001	PRSS3	serine protease 3	5646
ENSG00000083223	2476	1.74513	0.202291	1.33132e-18	3.53816e-17	TUT7	terminal uridylyl transferase 7	79670
ENSG00000198930	33.1776	1.74374	0.671564	0.00184011	0.00588935	CSAG1	chondrosarcoma associated gene 1	158511
ENSG00000256325	19.3623	1.74284	0.75253	0.00306715	0.00925903	NA	NA	NA
ENSG00000267587	6.59905	1.74262	0.943321	0.0105145	0.027298	NA	NA	NA
ENSG00000115145	1089.94	1.74259	0.206253	4.10206e-18	1.04346e-16	STAM2	signal transducing adaptor molecule 2	10254
ENSG00000128342	328.777	1.74181	0.332111	2.4896e-08	1.92547e-07	LIF	LIF interleukin 6 family cytokine	3976
ENSG00000172889	31.4064	1.7409	0.635389	0.000973514	0.00332275	EGFL7	EGF like domain multiple 7	51162
ENSG00000167378	798.232	1.74006	0.165112	8.46278e-27	4.86095e-25	IRGQ	immunity related GTPase Q	126298
ENSG00000278341	10.2034	1.74001	1.18374	0.0138754	0.0347043	NA	NA	NA
ENSG00000233892	26.4269	1.7392	0.529927	0.000171747	0.000698207	PAIP1P1	poly(A) binding protein interacting protein 1 pseudogene 1	100421582
ENSG00000287620	83.6546	1.73869	0.389696	1.56438e-06	9.1054e-06	NA	NA	NA
ENSG00000198892	82.3757	1.73774	0.481901	4.92949e-05	0.000222519	SHISA4	shisa family member 4	149345
ENSG00000268030	8.41618	1.73641	1.11729	0.0163448	0.0398976	NA	NA	NA
ENSG00000163602	1272.97	1.73616	0.166751	4.6047e-26	2.45598e-24	RYBP	RING1 and YY1 binding protein	23429
ENSG00000102580	3037.66	1.73565	0.136319	7.90632e-38	1.05789e-35	DNAJC3	DnaJ heat shock protein family (Hsp40) member C3	5611
ENSG00000075399	152.027	1.73548	0.328686	2.67394e-08	2.05772e-07	VPS9D1	VPS9 domain containing 1	9605
ENSG00000167604	286.178	1.73474	0.335434	4.14361e-08	3.11923e-07	NFKBID	NFKB inhibitor delta	84807
ENSG00000287188	109.37	1.73473	0.452574	2.2666e-05	0.000108831	NA	NA	NA
ENSG00000129214	8.27534	1.73459	0.987082	0.0119597	0.03056	SHBG	sex hormone binding globulin	6462
ENSG00000287115	5.67229	1.73402	1.564	0.0201515	0.0477253	NA	NA	NA
ENSG00000174021	45.4153	1.73315	0.369422	5.23524e-07	3.30385e-06	GNG5	G protein subunit gamma 5	2787
ENSG00000153233	176.99	1.73306	0.384058	1.20398e-06	7.16262e-06	PTPRR	protein tyrosine phosphatase receptor type R	5801
ENSG00000196782	55.3542	1.73271	0.416671	5.84348e-06	3.10098e-05	MAML3	mastermind like transcriptional coactivator 3	55534
ENSG00000113916	672.9	1.73228	0.236209	3.92857e-14	6.53294e-13	BCL6	BCL6 transcription repressor	604
ENSG00000130635	4406.24	1.73183	0.190157	9.7142e-21	3.21235e-19	COL5A1	collagen type V alpha 1 chain	1289
ENSG00000151651	32.179	1.73122	0.676722	0.00179617	0.00576429	ADAM8	ADAM metallopeptidase domain 8	101
ENSG00000175573	225.611	1.72929	0.289624	4.17651e-10	4.14038e-09	C11orf68	chromosome 11 open reading frame 68	83638
ENSG00000137266	74.3063	1.72901	0.288059	4.28709e-10	4.24092e-09	SLC22A23	solute carrier family 22 member 23	63027
ENSG00000131885	34.3554	1.7288	0.844922	0.00516292	0.0146496	NA	NA	NA
ENSG00000250041	9.57083	1.72837	0.782913	0.00489752	0.0139908	NA	NA	NA
ENSG00000166793	1.79605	1.72773	4.34145	0.0134711	0.0338392	YPEL4	yippee like 4	219539
ENSG00000173702	429.423	1.72721	0.2912	5.05539e-10	4.94808e-09	MUC13	mucin 13, cell surface associated	56667
ENSG00000244260	16.2399	1.72662	0.769218	0.00413888	0.0120785	NA	NA	NA
ENSG00000176244	60.9155	1.72641	0.423195	8.72644e-06	4.49188e-05	ACBD7	acyl-CoA binding domain containing 7	414149
ENSG00000225697	731.09	1.72412	0.292838	6.63901e-10	6.39267e-09	SLC26A6	solute carrier family 26 member 6	65010
ENSG00000261175	5.30732	1.7237	1.29419	0.0201847	0.0477844	LINC02188	long intergenic non-protein coding RNA 2188	102724344
ENSG00000119630	68.6602	1.72341	0.687577	0.00193462	0.00615568	PGF	placental growth factor	5228
ENSG00000185567	2020.53	1.72314	0.31499	8.35035e-09	6.95051e-08	AHNAK2	AHNAK nucleoprotein 2	113146
ENSG00000214049	38.0913	1.72311	0.507169	0.000123027	0.000514791	UCA1	urothelial cancer associated 1	652995
ENSG00000130477	36.4048	1.72257	0.560703	0.000331423	0.0012562	UNC13A	unc-13 homolog A	23025
ENSG00000280105	5.07099	1.72249	3.13824	0.0155498	0.0381664	NA	NA	NA
ENSG00000024422	687.22	1.72187	0.232668	2.57256e-14	4.39157e-13	EHD2	EH domain containing 2	30846
ENSG00000185947	1665.05	1.7217	0.197352	4.81518e-19	1.32693e-17	ZNF267	zinc finger protein 267	10308
ENSG00000122861	631.292	1.72127	0.253989	2.38165e-12	3.15933e-11	PLAU	plasminogen activator, urokinase	5328
ENSG00000103034	64.3211	1.72083	0.410705	4.92912e-06	2.64731e-05	NDRG4	NDRG family member 4	65009
ENSG00000197766	2118.34	1.7198	0.579905	0.000431908	0.00159582	CFD	complement factor D	1675
ENSG00000101850	33.7547	1.7188	0.553789	0.000297373	0.00113948	GPR143	G protein-coupled receptor 143	4935
ENSG00000070495	1097.85	1.71866	0.2807	1.64037e-10	1.71119e-09	JMJD6	jumonji domain containing 6, arginine demethylase and lysine hydroxylase	23210
ENSG00000280219	59.1812	1.71853	0.453086	2.35141e-05	0.000112623	NA	NA	NA
ENSG00000164683	48.0269	1.71826	0.354422	2.9298e-07	1.9315e-06	HEY1	hes related family bHLH transcription factor with YRPW motif 1	23462
ENSG00000229305	10.9071	1.71483	1.0093	0.0118416	0.0302849	LOC100129776	eukaryotic translation initiation factor 2 subunit gamma pseudogene	100129776
ENSG00000135363	259.828	1.71471	0.337916	7.88335e-08	5.69905e-07	LMO2	LIM domain only 2	4005
ENSG00000178878	289.628	1.71433	0.239976	1.15963e-13	1.78835e-12	APOLD1	apolipoprotein L domain containing 1	81575
ENSG00000114268	1000.2	1.7136	0.356435	1.91894e-07	1.30339e-06	PFKFB4	6-phosphofructo-2-kinase/fructose-2,6-biphosphatase 4	5210
ENSG00000070501	1470.41	1.71356	0.173493	9.44342e-24	4.07829e-22	POLB	DNA polymerase beta	5423
ENSG00000257062	39.944	1.71354	0.430993	1.4736e-05	7.29644e-05	NA	NA	NA
ENSG00000260468	12.0772	1.71345	1.02904	0.0120989	0.0308511	LINC01290	long intergenic non-protein coding RNA 1290	106144584
ENSG00000136040	84.6085	1.71221	0.342334	1.30656e-07	9.14e-07	PLXNC1	plexin C1	10154
ENSG00000102287	7717	1.71214	0.193811	2.14438e-19	6.18158e-18	GABRE	gamma-aminobutyric acid type A receptor subunit epsilon	2564
ENSG00000182253	468.724	1.712	0.253367	2.56156e-12	3.37286e-11	SYNM	synemin	23336
ENSG00000062038	55.1952	1.71169	0.420759	6.69109e-06	3.51055e-05	CDH3	cadherin 3	1001
ENSG00000126458	178.095	1.71	0.307329	5.30612e-09	4.53735e-08	RRAS	RAS related	6237
ENSG00000125618	61.2212	1.70914	0.367148	4.75554e-07	3.02754e-06	PAX8	paired box 8	7849
ENSG00000162733	48.494	1.70887	0.661409	0.00142093	0.00466219	DDR2	discoidin domain receptor tyrosine kinase 2	4921
ENSG00000179833	476.361	1.70852	0.208002	3.87967e-17	8.92711e-16	SERTAD2	SERTA domain containing 2	9792
ENSG00000212993	7.32327	1.70837	1.27319	0.0209878	0.0494681	POU5F1B	POU class 5 homeobox 1B	5462
ENSG00000106070	3768.87	1.70819	0.193464	1.97205e-19	5.71327e-18	GRB10	growth factor receptor bound protein 10	2887
ENSG00000128849	27.7509	1.70806	0.944472	0.0101971	0.0265633	CGNL1	cingulin like 1	84952
ENSG00000171631	21.9443	1.70796	0.607259	0.000893957	0.00307433	P2RY6	pyrimidinergic receptor P2Y6	5031
ENSG00000241743	9.48876	1.70773	1.07659	0.0136704	0.0342619	NA	NA	NA
ENSG00000115414	3891.65	1.70558	0.271858	6.75714e-11	7.44475e-10	FN1	fibronectin 1	2335
ENSG00000181744	2055.13	1.70456	0.225351	7.71637e-15	1.39328e-13	DIPK2A	divergent protein kinase domain 2A	205428
ENSG00000198369	532.504	1.70404	0.19523	4.19416e-19	1.17113e-17	SPRED2	sprouty related EVH1 domain containing 2	200734
ENSG00000060558	51.609	1.70383	0.455359	3.18034e-05	0.000148754	GNA15	G protein subunit alpha 15	2769
ENSG00000207714	13.4599	1.7037	1.17032	0.0164354	0.0400934	MIR584	microRNA 584	693169
ENSG00000175267	6.39988	1.7033	1.073	0.0176122	0.0425205	VWA3A	von Willebrand factor A domain containing 3A	146177
ENSG00000012061	2151.12	1.70317	0.290133	7.19103e-10	6.90124e-09	ERCC1	ERCC excision repair 1, endonuclease non-catalytic subunit	2067
ENSG00000116668	175.437	1.70287	0.264147	2.44581e-11	2.84644e-10	SWT1	SWT1 RNA endoribonuclease homolog	54823
ENSG00000183044	13.1808	1.70287	1.11372	0.0136058	0.0341259	ABAT	4-aminobutyrate aminotransferase	18
ENSG00000144655	2191.74	1.70137	0.292233	1.19764e-09	1.11562e-08	CSRNP1	cysteine and serine rich nuclear protein 1	64651
ENSG00000187800	107.918	1.70128	0.285386	5.38652e-10	5.25219e-09	PEAR1	platelet endothelial aggregation receptor 1	375033
ENSG00000173918	250.933	1.69996	0.315182	1.25281e-08	1.01612e-07	C1QTNF1	C1q and TNF related 1	114897
ENSG00000225652	6.71313	1.69976	1.44013	0.0165203	0.0402582	NA	NA	NA
ENSG00000164440	12.006	1.69859	0.953546	0.0137194	0.0343661	TXLNB	taxilin beta	167838
ENSG00000198682	340.212	1.6985	0.236103	1.11094e-13	1.72014e-12	PAPSS2	3'-phosphoadenosine 5'-phosphosulfate synthase 2	9060
ENSG00000079337	227.599	1.6974	0.318071	1.72396e-08	1.36759e-07	RAPGEF3	Rap guanine nucleotide exchange factor 3	10411
ENSG00000256043	72.0324	1.6955	0.387274	1.65161e-06	9.58195e-06	CTSO	cathepsin O	1519
ENSG00000254531	27.879	1.69472	0.610897	0.00101071	0.00344057	FLJ20021	uncharacterized LOC90024	90024
ENSG00000086991	19.1401	1.69254	0.542382	0.000334163	0.00126578	NOX4	NADPH oxidase 4	50507
ENSG00000148848	847.237	1.69188	0.168338	2.04617e-24	9.30546e-23	ADAM12	ADAM metallopeptidase domain 12	8038
ENSG00000013588	10895.5	1.69147	0.140807	9.44126e-34	9.54351e-32	GPRC5A	G protein-coupled receptor class C group 5 member A	9052
ENSG00000163739	3781.92	1.69137	0.854997	0.00620057	0.017243	CXCL1	C-X-C motif chemokine ligand 1	2919
ENSG00000172137	41.049	1.69132	0.628122	0.000738231	0.00258409	CALB2	calbindin 2	794
ENSG00000092969	172.673	1.69108	0.311831	9.24062e-09	7.63118e-08	TGFB2	transforming growth factor beta 2	7042
ENSG00000180155	17.4299	1.68978	0.787396	0.00505788	0.0143992	LYNX1	Ly6/neurotoxin 1	66004
ENSG00000228393	49.6375	1.68921	0.429115	1.66143e-05	8.15371e-05	NA	NA	NA
ENSG00000279384	41.6049	1.68918	0.471638	6.73819e-05	0.00029704	NA	NA	NA
ENSG00000259630	5.02904	1.68742	1.10075	0.0165568	0.0403344	NA	NA	NA
ENSG00000135047	18011.5	1.68718	0.220057	3.59253e-15	6.70644e-14	CTSL	cathepsin L	1514
ENSG00000135604	352.108	1.68621	0.612969	0.000936706	0.00320705	STX11	syntaxin 11	8676
ENSG00000251593	240.11	1.68519	0.234419	1.54771e-13	2.35699e-12	NA	NA	NA
ENSG00000271781	21.9115	1.68499	0.549382	0.000445625	0.0016397	NA	NA	NA
ENSG00000243646	6.72714	1.68455	1.04046	0.0182386	0.0438407	IL10RB	interleukin 10 receptor subunit beta	3588
ENSG00000100097	5922.56	1.68428	0.249383	2.54764e-12	3.35836e-11	LGALS1	galectin 1	3956
ENSG00000279662	12.6178	1.68427	0.826764	0.00561302	0.0158047	NA	NA	NA
ENSG00000102218	6659.08	1.68414	0.201168	1.26278e-17	3.03854e-16	RP2	RP2 activator of ARL3 GTPase	6102
ENSG00000079931	9.72527	1.68386	0.779649	0.00409232	0.0119638	MOXD1	monooxygenase DBH like 1	26002
ENSG00000136867	540.816	1.6837	0.231459	6.61045e-14	1.05969e-12	SLC31A2	solute carrier family 31 member 2	1318
ENSG00000254231	12.8028	1.68358	0.869428	0.0093592	0.0247088	WWP1-AS1	WWP1 antisense RNA 1	105375624
ENSG00000118495	1617.38	1.6833	0.141077	9.22672e-34	9.40881e-32	PLAGL1	PLAG1 like zinc finger 1	5325
ENSG00000116285	14900	1.683	0.376429	1.47463e-06	8.6264e-06	ERRFI1	ERBB receptor feedback inhibitor 1	54206
ENSG00000156453	792.43	1.68023	0.330025	7.26187e-08	5.28111e-07	PCDH1	protocadherin 1	5097
ENSG00000236358	17.7075	1.67924	0.631571	0.00149329	0.00487817	NA	NA	NA
ENSG00000146666	20.4603	1.67865	0.616625	0.00114379	0.00384218	LINC00525	long intergenic non-protein coding RNA 525	84847
ENSG00000286811	34.6389	1.6785	0.422724	1.68586e-05	8.26613e-05	NA	NA	NA
ENSG00000128274	242.935	1.67848	0.32817	5.96345e-08	4.38646e-07	A4GALT	alpha 1,4-galactosyltransferase (P blood group)	53947
ENSG00000176383	12.598	1.67834	1.2593	0.0156035	0.0382737	B3GNT4	UDP-GlcNAc:betaGal beta-1,3-N-acetylglucosaminyltransferase 4	79369
ENSG00000136856	144.405	1.67755	0.326265	5.86111e-08	4.3153e-07	SLC2A8	solute carrier family 2 member 8	29988
ENSG00000106003	192.734	1.67719	0.33342	1.02291e-07	7.28339e-07	LFNG	LFNG O-fucosylpeptide 3-beta-N-acetylglucosaminyltransferase	3955
ENSG00000189120	14.1408	1.67617	1.02247	0.0136578	0.0342341	SP6	Sp6 transcription factor	80320
ENSG00000140526	1280.99	1.67608	0.167998	3.89609e-24	1.74442e-22	ABHD2	abhydrolase domain containing 2, acylglycerol lipase	11057
ENSG00000278330	3.39542	1.67604	1.95903	0.0194735	0.046371	NA	NA	NA
ENSG00000261490	90.3882	1.67572	0.261948	3.53024e-11	4.02353e-10	NA	NA	NA
ENSG00000189223	290.032	1.67548	0.342263	2.0704e-07	1.39838e-06	PAX8-AS1	PAX8 antisense RNA 1	654433
ENSG00000133065	667.03	1.67536	0.240561	6.12461e-13	8.75139e-12	SLC41A1	solute carrier family 41 member 1	254428
ENSG00000177105	432.37	1.67528	0.255064	1.09301e-11	1.32397e-10	RHOG	ras homolog family member G	391
ENSG00000228436	25.7727	1.67484	0.586738	0.000822667	0.00285034	LOC105378663	uncharacterized LOC105378663	105378663
ENSG00000196878	5154.97	1.67294	0.259578	2.3869e-11	2.78347e-10	LAMB3	laminin subunit beta 3	3914
ENSG00000249051	3.72047	1.67292	3.2239	0.0195866	0.0466056	NA	NA	NA
ENSG00000149679	81.8063	1.6724	0.320152	3.6282e-08	2.75092e-07	CABLES2	Cdk5 and Abl enzyme substrate 2	81928
ENSG00000186765	12.1931	1.6724	0.778625	0.0045524	0.0131281	FSCN2	fascin actin-bundling protein 2, retinal	25794
ENSG00000072163	33.8986	1.6721	0.505259	0.000185154	0.0007459	LIMS2	LIM zinc finger domain containing 2	55679
ENSG00000280042	41.0236	1.67201	0.489959	0.000109807	0.000463835	NA	NA	NA
ENSG00000196689	82.0131	1.67121	0.352612	4.38534e-07	2.80963e-06	TRPV1	transient receptor potential cation channel subfamily V member 1	7442
ENSG00000279608	22.4312	1.67103	0.974395	0.00827434	0.0221658	NA	NA	NA
ENSG00000234329	13.3453	1.67062	0.725604	0.0040294	0.0118052	RPL7AP16	ribosomal protein L7a pseudogene 16	100270896
ENSG00000108175	820.597	1.67012	0.146448	6.12523e-31	5.0279e-29	ZMIZ1	zinc finger MIZ-type containing 1	57178
ENSG00000184584	1759.78	1.66968	0.177415	1.15271e-21	4.13047e-20	STING1	stimulator of interferon response cGAMP interactor 1	340061
ENSG00000239305	516.313	1.66908	0.161531	1.20464e-25	6.23823e-24	RNF103	ring finger protein 103	7844
ENSG00000269318	8.17327	1.66905	1.01266	0.0145608	0.0361257	NA	NA	NA
ENSG00000260941	6.86151	1.66739	1.38058	0.0148775	0.0367776	LINC00622	long intergenic non-protein coding RNA 622	644242
ENSG00000105855	4208.07	1.66683	0.246536	2.56511e-12	3.37562e-11	ITGB8	integrin subunit beta 8	3696
