## Supplemental Data 1 for "Host cell amplification of nutritional stress contributes to persistence in *Chlamydia trachomatis*" (part 13 of 17)

### Sheet: HeLa BPD24 UP padj<0.05, FC>2 (continued)
	baseMean	log2FoldChange	lfcSE	pvalue	padj	symbol	name	entrez
ENSG00000104870	22.6389	1.66598	0.590846	0.000920083	0.00315434	FCGRT	Fc fragment of IgG receptor and transporter	2217
ENSG00000124151	3085.11	1.66545	0.159328	3.00502e-26	1.62904e-24	NCOA3	nuclear receptor coactivator 3	8202
ENSG00000166311	427.004	1.665	0.283641	7.86551e-10	7.50807e-09	SMPD1	sphingomyelin phosphodiesterase 1	6609
ENSG00000153162	2624.01	1.66358	0.225576	4.77307e-14	7.83596e-13	BMP6	bone morphogenetic protein 6	654
ENSG00000109323	1419.5	1.66269	0.163556	6.45752e-25	3.13372e-23	MANBA	mannosidase beta	4126
ENSG00000134339	55.6953	1.66249	0.674086	0.00182365	0.00584427	SAA2	serum amyloid A2	6289
ENSG00000173559	2471.63	1.66246	0.206827	1.6617e-16	3.61174e-15	NABP1	nucleic acid binding protein 1	64859
ENSG00000166377	736.654	1.66178	0.182485	1.85449e-20	5.90478e-19	ATP9B	ATPase phospholipid transporting 9B (putative)	374868
ENSG00000136052	1528.94	1.66072	0.207528	2.34287e-16	4.9573e-15	SLC41A2	solute carrier family 41 member 2	84102
ENSG00000166833	1228.83	1.66021	0.26364	4.98183e-11	5.57907e-10	NAV2	neuron navigator 2	89797
ENSG00000168490	26.5605	1.65979	0.61623	0.00129812	0.00430069	PHYHIP	phytanoyl-CoA 2-hydroxylase interacting protein	9796
ENSG00000258689	12.779	1.65949	0.860578	0.00792285	0.0213427	LINC01269	long intergenic non-protein coding RNA 1269	103695436
ENSG00000073605	96.684	1.6578	0.415433	1.03967e-05	5.28929e-05	GSDMB	gasdermin B	55876
ENSG00000186111	140.223	1.65756	0.341106	2.76096e-07	1.82602e-06	PIP5K1C	phosphatidylinositol-4-phosphate 5-kinase type 1 gamma	23396
ENSG00000202058	1207.89	1.65751	0.38079	2.38192e-06	1.34874e-05	RN7SKP80	RN7SK pseudogene 80	106479130
ENSG00000178381	903.716	1.65532	0.258763	3.06214e-11	3.52298e-10	ZFAND2A	zinc finger AN1-type containing 2A	90637
ENSG00000251095	298.043	1.65327	0.28063	9.24264e-10	8.75045e-09	NA	NA	NA
ENSG00000285159	8.87815	1.65258	0.975315	0.0121814	0.0310374	NA	NA	NA
ENSG00000184292	489.571	1.65171	0.215776	3.05014e-15	5.72161e-14	TACSTD2	tumor associated calcium signal transducer 2	4070
ENSG00000231160	43.2285	1.65157	0.490731	0.00014992	0.000616183	NA	NA	NA
ENSG00000197191	208.64	1.65092	0.353222	5.74732e-07	3.60442e-06	CYSRT1	cysteine rich tail 1	375791
ENSG00000244752	55.1429	1.65065	0.513255	0.000227881	0.000897717	CRYBB2	crystallin beta B2	1415
ENSG00000091409	8728.84	1.64927	0.141649	4.61158e-32	4.10573e-30	ITGA6	integrin subunit alpha 6	3655
ENSG00000179913	57.3328	1.64886	0.40255	8.03046e-06	4.16138e-05	B3GNT3	UDP-GlcNAc:betaGal beta-1,3-N-acetylglucosaminyltransferase 3	10331
ENSG00000087494	573.136	1.64823	0.362319	1.03046e-06	6.2166e-06	PTHLH	parathyroid hormone like hormone	5744
ENSG00000234290	18.1021	1.64802	0.926482	0.00964625	0.025351	NA	NA	NA
ENSG00000165195	3158.48	1.64765	0.180108	1.20773e-20	3.92096e-19	PIGA	phosphatidylinositol glycan anchor biosynthesis class A	5277
ENSG00000229334	53.2772	1.64763	0.408022	1.24745e-05	6.24884e-05	NA	NA	NA
ENSG00000154451	2249.82	1.64648	0.294247	4.41378e-09	3.81232e-08	GBP5	guanylate binding protein 5	115362
ENSG00000130052	199.997	1.64646	0.272379	3.30493e-10	3.32476e-09	STARD8	StAR related lipid transfer domain containing 8	9754
ENSG00000163947	719.516	1.64587	0.198017	2.41842e-17	5.66616e-16	ARHGEF3	Rho guanine nucleotide exchange factor 3	50650
ENSG00000182489	30.5796	1.64578	0.501335	0.000221946	0.000877174	XKRX	XK related X-linked	402415
ENSG00000183935	60.8149	1.64568	0.429117	1.72861e-05	8.44708e-05	HTR7P1	5-hydroxytryptamine receptor 7 pseudogene 1	93164
ENSG00000165233	77.2702	1.64525	0.320613	5.99863e-08	4.41094e-07	CARD19	caspase recruitment domain family member 19	84270
ENSG00000279092	23.0979	1.64514	0.766329	0.00479864	0.0137491	NA	NA	NA
ENSG00000150907	469.887	1.64478	0.213622	2.27187e-15	4.31767e-14	FOXO1	forkhead box O1	2308
ENSG00000205334	33.2993	1.64473	0.705345	0.00224677	0.00702338	LINC01460	long intergenic non-protein coding RNA 1460	100129995
ENSG00000240005	142.445	1.64448	0.470197	8.13245e-05	0.000353189	NA	NA	NA
ENSG00000279544	26.5563	1.64415	0.468313	8.55592e-05	0.00037046	NA	NA	NA
ENSG00000175806	113.632	1.64405	0.317555	4.33588e-08	3.25339e-07	MSRA	methionine sulfoxide reductase A	4482
ENSG00000166963	50.1868	1.64388	0.463316	7.80952e-05	0.000340442	MAP1A	microtubule associated protein 1A	4130
ENSG00000272668	133.019	1.64257	0.280448	1.16081e-09	1.08479e-08	LOC107985216	uncharacterized LOC107985216	107985216
ENSG00000205622	47.8736	1.63968	0.430622	2.62076e-05	0.000124544	NA	NA	NA
ENSG00000230234	121.194	1.63962	0.510587	0.000248943	0.000970285	NA	NA	NA
ENSG00000204592	3568.14	1.63886	0.174484	1.16105e-21	4.15394e-20	HLA-E	major histocompatibility complex, class I, E	3133
ENSG00000156206	14.4065	1.63831	0.771329	0.00505909	0.0144009	CFAP161	cilia and flagella associated protein 161	161502
ENSG00000180182	1321.63	1.63808	0.218144	1.14187e-14	2.02389e-13	MED14	mediator complex subunit 14	9282
ENSG00000163191	4210.27	1.6377	0.240762	1.9175e-12	2.57461e-11	S100A11	S100 calcium binding protein A11	6282
ENSG00000183963	305.022	1.63761	0.284016	1.47415e-09	1.35734e-08	SMTN	smoothelin	6525
ENSG00000158292	75.1135	1.63723	0.361096	1.1549e-06	6.90077e-06	GPR153	G protein-coupled receptor 153	387509
ENSG00000100784	761.831	1.63714	0.234715	5.7882e-13	8.29629e-12	RPS6KA5	ribosomal protein S6 kinase A5	9252
ENSG00000227295	243.948	1.63705	0.263484	1.01173e-10	1.08776e-09	NA	NA	NA
ENSG00000229677	119.33	1.63549	0.300753	1.65228e-08	1.31523e-07	RPL17P28	ribosomal protein L17 pseudogene 28	100270940
ENSG00000066230	12.7398	1.63476	0.905471	0.00993268	0.0260063	SLC9A3	solute carrier family 9 member A3	6550
ENSG00000253838	24.2095	1.63339	0.739971	0.00565541	0.0159066	NA	NA	NA
ENSG00000145390	2577.31	1.63313	0.213365	4.33709e-15	8.03159e-14	USP53	ubiquitin specific peptidase 53	54532
ENSG00000283511	181.248	1.63288	0.379578	3.14353e-06	1.74317e-05	NA	NA	NA
ENSG00000107736	25.4639	1.63284	0.604412	0.0011688	0.0039154	CDH23	cadherin related 23	64072
ENSG00000134954	885.075	1.63207	0.278597	9.166e-10	8.68144e-09	ETS1	ETS proto-oncogene 1, transcription factor	2113
ENSG00000135241	3028.43	1.63148	0.208291	1.11947e-15	2.20166e-14	PNPLA8	patatin like phospholipase domain containing 8	50640
ENSG00000116525	89.825	1.63128	0.284544	2.48933e-09	2.21969e-08	TRIM62	tripartite motif containing 62	55223
ENSG00000186635	661.945	1.6311	0.26187	8.88956e-11	9.65629e-10	ARAP1	ArfGAP with RhoGAP domain, ankyrin repeat and PH domain 1	116985
ENSG00000229951	19.4816	1.63089	0.652926	0.00213631	0.00670891	FLJ31356	uncharacterized protein FLJ31356	403150
ENSG00000146859	832.997	1.63014	0.570259	0.000745956	0.00260797	TMEM140	transmembrane protein 140	55281
ENSG00000287642	16.8655	1.62918	0.637363	0.00183274	0.00587026	LOC729870	uncharacterized LOC729870	729870
ENSG00000175084	9.18782	1.62759	0.988594	0.0165367	0.0402897	DES	desmin	1674
ENSG00000114529	808.958	1.62759	0.191323	3.60782e-18	9.21786e-17	C3orf52	chromosome 3 open reading frame 52	79669
ENSG00000171159	127.354	1.62696	0.362677	1.44319e-06	8.46816e-06	BBLN	bublin coiled coil protein	79095
ENSG00000184922	766.326	1.62616	0.229307	2.57667e-13	3.8431e-12	FMNL1	formin like 1	752
ENSG00000125398	429.284	1.6251	0.238841	1.86084e-12	2.51018e-11	SOX9	SRY-box transcription factor 9	6662
ENSG00000169239	514.2	1.62498	0.191774	3.85924e-18	9.83851e-17	CA5B	carbonic anhydrase 5B	11238
ENSG00000111700	381.283	1.62464	0.298086	9.82122e-09	8.08182e-08	SLCO1B3	solute carrier organic anion transporter family member 1B3	28234
ENSG00000265096	20.7783	1.6246	0.627532	0.0014844	0.00485324	NA	NA	NA
ENSG00000111860	588.107	1.62454	0.186769	6.00151e-19	1.64212e-17	CEP85L	centrosomal protein 85 like	387119
ENSG00000168487	1598.82	1.62452	0.250389	1.57061e-11	1.87404e-10	BMP1	bone morphogenetic protein 1	649
ENSG00000231064	57.1138	1.62273	0.39215	7.80619e-06	4.05334e-05	NA	NA	NA
ENSG00000130304	18.3376	1.62072	0.576041	0.000928811	0.00318237	SLC27A1	solute carrier family 27 member 1	376497
ENSG00000100003	213.759	1.62017	0.320695	9.15101e-08	6.55407e-07	SEC14L2	SEC14 like lipid binding 2	23541
ENSG00000137699	5564	1.6199	0.191217	6.36584e-18	1.57769e-16	TRIM29	tripartite motif containing 29	23650
ENSG00000171219	31.0592	1.61867	0.559915	0.000794404	0.00276234	CDC42BPG	CDC42 binding protein kinase gamma	55561
ENSG00000137880	102.601	1.61866	0.412035	1.64178e-05	8.06362e-05	GCHFR	GTP cyclohydrolase I feedback regulator	2644
ENSG00000197142	1110.42	1.61825	0.178594	3.01981e-20	9.42082e-19	ACSL5	acyl-CoA synthetase long chain family member 5	51703
ENSG00000176531	102.186	1.618	0.387514	7.5003e-06	3.90501e-05	PHLDB3	pleckstrin homology like domain family B member 3	653583
ENSG00000102359	44.9136	1.61799	0.360666	1.59165e-06	9.25949e-06	SRPX2	sushi repeat containing protein X-linked 2	27286
ENSG00000213600	6.42706	1.61788	0.960481	0.0145162	0.0360449	NA	NA	NA
ENSG00000183208	438.588	1.61766	0.272476	5.76451e-10	5.59015e-09	GDPGP1	GDP-D-glucose phosphorylase 1	390637
ENSG00000272084	17.8347	1.61734	0.662431	0.00306683	0.00925903	NA	NA	NA
ENSG00000128422	97044.2	1.6172	0.230745	4.39771e-13	6.37434e-12	KRT17	keratin 17	3872
ENSG00000148680	8.87588	1.61644	0.793715	0.00886073	0.0235486	HTR7	5-hydroxytryptamine receptor 7	3363
ENSG00000258620	39.016	1.61644	0.530048	0.000437406	0.00161168	NA	NA	NA
ENSG00000167705	75.5086	1.61496	0.377734	3.47543e-06	1.91318e-05	RILP	Rab interacting lysosomal protein	83547
ENSG00000226472	131.544	1.6144	0.306717	3.52537e-08	2.67733e-07	NA	NA	NA
ENSG00000168016	4038.31	1.61434	0.246744	1.34788e-11	1.61745e-10	TRANK1	tetratricopeptide repeat and ankyrin repeat containing 1	9881
ENSG00000155111	545.596	1.6143	0.209179	2.80483e-15	5.27855e-14	CDK19	cyclin dependent kinase 19	23097
ENSG00000144485	48.3554	1.61423	0.537004	0.000434207	0.00160227	HES6	hes family bHLH transcription factor 6	55502
ENSG00000137809	223.676	1.61411	0.314807	5.35705e-08	3.96309e-07	ITGA11	integrin subunit alpha 11	22801
ENSG00000260944	35.1669	1.6134	0.546799	0.00065908	0.00233314	FOXC2-AS1	FOXC2 antisense RNA 1	103752587
ENSG00000182795	807.722	1.61337	0.314018	3.92622e-08	2.96522e-07	C1orf116	chromosome 1 open reading frame 116	79098
ENSG00000133816	466.991	1.61263	0.211439	4.98574e-15	9.18868e-14	MICAL2	microtubule associated monooxygenase, calponin and LIM domain containing 2	9645
ENSG00000248905	676.045	1.61231	0.22574	1.4626e-13	2.23474e-12	FMN1	formin 1	342184
ENSG00000184988	141.947	1.61208	0.35303	1.15299e-06	6.89293e-06	TMEM106A	transmembrane protein 106A	113277
ENSG00000229739	37.7396	1.61206	0.501177	0.000275668	0.00106353	PDC-AS1	PDC antisense RNA 1	102724919
ENSG00000178445	60.879	1.61161	0.441624	4.31231e-05	0.000196886	GLDC	glycine decarboxylase	2731
ENSG00000138678	337.729	1.61123	0.267012	3.22993e-10	3.25779e-09	GPAT3	glycerol-3-phosphate acyltransferase 3	84803
ENSG00000198121	214.444	1.60829	0.331842	2.57486e-07	1.71223e-06	LPAR1	lysophosphatidic acid receptor 1	1902
ENSG00000051523	499.665	1.60766	0.295992	9.47773e-09	7.81862e-08	CYBA	cytochrome b-245 alpha chain	1535
ENSG00000094841	862.442	1.6074	0.159506	2.03118e-24	9.25548e-23	UPRT	uracil phosphoribosyltransferase homolog	139596
ENSG00000204624	11.0229	1.60738	0.868224	0.0104724	0.0272041	DISP3	dispatched RND transporter family member 3	57540
ENSG00000237399	20.294	1.60699	0.736422	0.00455614	0.0131372	PITRM1-AS1	PITRM1 antisense RNA 1	100507034
ENSG00000175592	841.319	1.60572	0.386738	6.14968e-06	3.24858e-05	FOSL1	FOS like 1, AP-1 transcription factor subunit	8061
ENSG00000174501	872.609	1.60403	0.252173	4.20784e-11	4.76299e-10	ANKRD36C	ankyrin repeat domain 36C	400986
ENSG00000242247	1431.12	1.60335	0.168537	3.69132e-22	1.39391e-20	ARFGAP3	ADP ribosylation factor GTPase activating protein 3	26286
ENSG00000053918	9.38895	1.60331	1.05943	0.0175648	0.0424323	KCNQ1	potassium voltage-gated channel subfamily Q member 1	3784
ENSG00000215252	560.493	1.60226	0.234426	1.77571e-12	2.39815e-11	GOLGA8B	golgin A8 family member B	440270
ENSG00000154736	38.7605	1.60151	0.459998	0.00010953	0.000462831	ADAMTS5	ADAM metallopeptidase with thrombospondin type 1 motif 5	11096
ENSG00000159388	205.363	1.59903	0.303444	3.03315e-08	2.32257e-07	BTG2	BTG anti-proliferation factor 2	7832
ENSG00000188559	395.371	1.59893	0.301687	2.31706e-08	1.80165e-07	RALGAPA2	Ral GTPase activating protein catalytic subunit alpha 2	57186
ENSG00000145730	4927.48	1.59827	0.150469	5.80225e-27	3.40026e-25	PAM	peptidylglycine alpha-amidating monooxygenase	5066
ENSG00000099331	848.033	1.59532	0.301945	2.38315e-08	1.85118e-07	MYO9B	myosin IXB	4650
ENSG00000250208	53.9986	1.59512	0.524788	0.000437731	0.00161244	FZD10-AS1	FZD10 antisense divergent transcript	440119
ENSG00000100167	24.6115	1.59507	0.734906	0.00482352	0.0138118	SEPTIN3	septin 3	55964
ENSG00000206530	469.781	1.59427	0.245388	1.73313e-11	2.05841e-10	CFAP44	cilia and flagella associated protein 44	55779
ENSG00000020577	668.533	1.59385	0.265292	3.6229e-10	3.61946e-09	SAMD4A	sterile alpha motif domain containing 4A	23034
ENSG00000054967	434.583	1.59345	0.271687	8.35641e-10	7.95371e-09	RELT	RELT TNF receptor	84957
ENSG00000139182	298.255	1.59317	0.32878	2.42026e-07	1.61873e-06	CLSTN3	calsyntenin 3	9746
ENSG00000168961	411.085	1.59219	0.422206	3.84324e-05	0.000177081	LGALS9	galectin 9	3965
ENSG00000171033	188.598	1.59184	0.318947	1.34788e-07	9.4063e-07	PKIA	cAMP-dependent protein kinase inhibitor alpha	5569
ENSG00000175105	1141.77	1.59157	0.197817	1.96511e-16	4.2158e-15	ZNF654	zinc finger protein 654	55279
ENSG00000249738	45.8055	1.59128	0.433581	4.79065e-05	0.000216632	LOC285626	uncharacterized LOC285626	285626
ENSG00000245552	9.18425	1.59024	0.84263	0.0109176	0.0282086	LOC101929295	uncharacterized LOC101929295	101929295
ENSG00000108387	26.4059	1.58918	0.554849	0.000874759	0.00301323	SEPTIN4	septin 4	5414
ENSG00000120727	3212.47	1.58817	0.155722	8.58574e-25	4.08096e-23	PAIP2	poly(A) binding protein interacting protein 2	51247
ENSG00000143171	4.84933	1.58707	1.57202	0.0197189	0.0468753	RXRG	retinoid X receptor gamma	6258
ENSG00000101213	71.7797	1.58687	0.361768	2.47968e-06	1.40033e-05	PTK6	protein tyrosine kinase 6	5753
ENSG00000166922	349.327	1.58685	0.390288	1.02236e-05	5.20693e-05	SCG5	secretogranin V	6447
ENSG00000170776	2576.14	1.58472	0.166663	5.21118e-22	1.93625e-20	AKAP13	A-kinase anchoring protein 13	11214
ENSG00000133321	2006.53	1.58399	0.306632	3.4527e-08	2.62473e-07	PLAAT4	phospholipase A and acyltransferase 4	5920
ENSG00000186594	1226.62	1.58371	0.337149	5.31533e-07	3.35075e-06	MIR22HG	MIR22 host gene	84981
ENSG00000171236	30.5383	1.58346	0.484758	0.000249646	0.000972863	LRG1	leucine rich alpha-2-glycoprotein 1	116844
ENSG00000286909	15.4961	1.58292	0.735151	0.00611206	0.0170255	NA	NA	NA
ENSG00000248971	39.6559	1.5829	0.444327	7.51418e-05	0.000328681	KRT8P46	keratin 8 pseudogene 46	100418744
ENSG00000115109	177.626	1.58239	0.269739	9.13995e-10	8.66172e-09	EPB41L5	erythrocyte membrane protein band 4.1 like 5	57669
ENSG00000185495	58.2054	1.58239	0.315726	1.34557e-07	9.39588e-07	NA	NA	NA
ENSG00000254614	83.5743	1.58238	0.362534	2.49443e-06	1.40763e-05	LOC728975	uncharacterized LOC728975	728975
ENSG00000005238	381.377	1.58236	0.264928	5.40031e-10	5.26342e-09	FAM214B	family with sequence similarity 214 member B	80256
ENSG00000169116	12.5378	1.58178	0.930564	0.0100359	0.0262351	PARM1	prostate androgen-regulated mucin-like protein 1	25849
ENSG00000268785	3.88264	1.58175	3.40727	0.0148272	0.0366648	RPL7P50	ribosomal protein L7 pseudogene 50	729449
ENSG00000123240	2920.51	1.5812	0.156546	1.23354e-24	5.72222e-23	OPTN	optineurin	10133
ENSG00000105048	139.798	1.58099	0.319642	1.50457e-07	1.04088e-06	TNNT1	troponin T1, slow skeletal type	7138
ENSG00000184908	9.3148	1.58001	1.00303	0.0167057	0.0406158	CLCNKB	chloride voltage-gated channel Kb	1188
ENSG00000188112	374.336	1.57927	0.342931	6.12935e-07	3.83051e-06	C6orf132	chromosome 6 open reading frame 132	647024
ENSG00000163249	510.016	1.57908	0.222504	2.65649e-13	3.95705e-12	CCNYL1	cyclin Y like 1	151195
ENSG00000248019	56.7229	1.57754	0.366181	4.11328e-06	2.23455e-05	FAM13A-AS1	FAM13A antisense RNA 1	285512
ENSG00000279078	18.9293	1.57752	0.896288	0.0124572	0.0316252	SND1-IT1	SND1 intronic transcript 1	27099
ENSG00000133874	315.141	1.57713	0.348385	1.24526e-06	7.37975e-06	RNF122	ring finger protein 122	79845
ENSG00000169860	50.5971	1.5764	0.485969	0.000229452	0.000902831	P2RY1	purinergic receptor P2Y1	5028
ENSG00000228232	333.468	1.57568	0.3097	7.96732e-08	5.75258e-07	NA	NA	NA
ENSG00000164188	47.2592	1.57554	0.525442	0.000601603	0.00215039	RANBP3L	RAN binding protein 3 like	202151
ENSG00000169032	2159.4	1.57538	0.139569	1.80888e-30	1.43397e-28	MAP2K1	mitogen-activated protein kinase kinase 1	5604
ENSG00000287185	35.7987	1.57503	0.535117	0.000517683	0.00187533	NA	NA	NA
ENSG00000111266	1860.85	1.57502	0.21285	3.05615e-14	5.16378e-13	DUSP16	dual specificity phosphatase 16	80824
ENSG00000251493	456.269	1.57441	0.19471	1.36492e-16	2.99481e-15	FOXD1	forkhead box D1	2297
ENSG00000142197	533.141	1.57431	0.186682	9.7277e-18	2.36779e-16	DOP1B	DOP1 leucine zipper like protein B	9980
ENSG00000168306	2.90708	1.57356	3.82475	0.0146945	0.0363951	ACOX2	acyl-CoA oxidase 2	8309
ENSG00000099822	31.2215	1.5731	0.503519	0.000400289	0.00149113	HCN2	hyperpolarization activated cyclic nucleotide gated potassium and sodium channel 2	610
ENSG00000169508	201.617	1.57289	0.417369	3.50463e-05	0.000162641	GPR183	G protein-coupled receptor 183	1880
ENSG00000249628	9.55408	1.57269	0.912128	0.0152246	0.0374873	LINC00942	long intergenic non-protein coding RNA 942	100292680
ENSG00000096433	2936.5	1.57238	0.289235	9.86857e-09	8.11501e-08	ITPR3	inositol 1,4,5-trisphosphate receptor type 3	3710
ENSG00000273599	7.23763	1.57206	1.15022	0.0199886	0.0474221	NA	NA	NA
ENSG00000214655	511.289	1.57096	0.252844	1.15429e-10	1.23188e-09	ZSWIM8	zinc finger SWIM-type containing 8	23053
ENSG00000232453	127.09	1.57072	0.379392	6.68923e-06	3.51036e-05	LINC02777	long intergenic non-protein coding RNA 2777	105378753
ENSG00000267922	31.4353	1.57039	0.524264	0.000590445	0.00211377	NA	NA	NA
ENSG00000116962	865.168	1.56968	0.159044	1.91602e-23	8.13799e-22	NID1	nidogen 1	4811
ENSG00000231704	3.48215	1.56917	2.34272	0.0199726	0.0473985	NA	NA	NA
ENSG00000135476	868.747	1.56881	0.255836	1.89523e-10	1.96465e-09	ESPL1	extra spindle pole bodies like 1, separase	9700
ENSG00000288528	109.628	1.56789	0.480627	0.000187698	0.000754837	NA	NA	NA
ENSG00000276141	30.0298	1.56707	0.508559	0.000450714	0.00165535	NA	NA	NA
ENSG00000253658	20.7069	1.56685	0.644198	0.00302171	0.00914694	LINC01592	long intergenic non-protein coding RNA 1592	100505718
ENSG00000279277	52.7332	1.56625	0.542638	0.000811233	0.00281325	NA	NA	NA
ENSG00000273199	16.1813	1.56589	0.78814	0.00799131	0.0215021	NA	NA	NA
ENSG00000168140	428.194	1.56408	0.271933	1.82942e-09	1.66656e-08	VASN	vasorin	114990
ENSG00000234383	7.50717	1.56303	1.09422	0.0203539	0.0481406	NA	NA	NA
ENSG00000234292	172.68	1.5629	0.362521	4.01392e-06	2.18416e-05	NA	NA	NA
ENSG00000105220	10469.5	1.56272	0.212979	3.0663e-14	5.17715e-13	GPI	glucose-6-phosphate isomerase	2821
ENSG00000130558	508.475	1.56257	0.204448	3.71641e-15	6.92652e-14	OLFM1	olfactomedin 1	10439
ENSG00000145349	2025.86	1.56067	0.195351	3.02207e-16	6.29657e-15	CAMK2D	calcium/calmodulin dependent protein kinase II delta	817
ENSG00000287331	16.1232	1.55998	0.873079	0.0111829	0.028788	LOC105374367	uncharacterized LOC105374367	105374367
ENSG00000142224	23.4045	1.55942	0.587795	0.00157372	0.00511493	IL19	interleukin 19	29949
ENSG00000244310	3.91679	1.55801	3.17094	0.0147048	0.0364129	LOC105373416	uncharacterized LOC105373416	105373416
ENSG00000137825	56.3388	1.55679	0.447679	0.000104818	0.000444546	ITPKA	inositol-trisphosphate 3-kinase A	3706
ENSG00000173166	2786.02	1.55667	0.238984	1.55362e-11	1.85569e-10	RAPH1	Ras association (RalGDS/AF-6) and pleckstrin homology domains 1	65059
ENSG00000160972	159.277	1.55654	0.328407	4.7966e-07	3.05032e-06	PPP1R16A	protein phosphatase 1 regulatory subunit 16A	84988
ENSG00000105339	680.068	1.55556	0.24233	2.80474e-11	3.24458e-10	DENND3	DENN domain containing 3	22898
ENSG00000185974	3.64835	1.5554	2.77179	0.0182585	0.043875	GRK1	G protein-coupled receptor kinase 1	6011
ENSG00000181016	8.86436	1.55458	1.00505	0.0184104	0.0441986	LSMEM1	leucine rich single-pass membrane protein 1	286006
ENSG00000155876	1178.41	1.55413	0.227069	1.64961e-12	2.24222e-11	RRAGA	Ras related GTP binding A	10670
ENSG00000158715	73.1154	1.55348	0.358193	3.154e-06	1.7483e-05	SLC45A3	solute carrier family 45 member 3	85414
ENSG00000166783	785.426	1.55288	0.182718	4.49088e-18	1.13612e-16	MARF1	meiosis regulator and mRNA stability factor 1	9665
ENSG00000240288	28.5495	1.55283	0.606366	0.00209881	0.00660639	GHRLOS	ghrelin opposite strand/antisense RNA	100126793
ENSG00000170006	662.881	1.55231	0.302811	5.64139e-08	4.1628e-07	TMEM154	transmembrane protein 154	201799
ENSG00000279689	62.8711	1.55213	0.343629	1.6644e-06	9.65361e-06	NA	NA	NA
ENSG00000067141	41.9223	1.55195	0.482498	0.000235746	0.000925395	NEO1	neogenin 1	4756
ENSG00000081059	93.3511	1.55039	0.266153	1.40022e-09	1.29494e-08	TCF7	transcription factor 7	6932
ENSG00000159399	5122.88	1.55019	0.185722	1.65283e-17	3.92408e-16	HK2	hexokinase 2	3099
ENSG00000135424	17.5012	1.54959	0.730203	0.00618589	0.0172063	ITGA7	integrin subunit alpha 7	3679
ENSG00000186481	7.24466	1.54844	0.992369	0.018888	0.0451766	NA	NA	NA
ENSG00000213626	1634.73	1.54745	0.193499	2.98796e-16	6.2311e-15	LBH	LBH regulator of WNT signaling pathway	81606
ENSG00000282100	9.81942	1.54697	0.905283	0.0156867	0.0384675	NA	NA	NA
ENSG00000251127	87.7881	1.54465	0.497153	0.000286967	0.00110308	NA	NA	NA
ENSG00000144730	47.8753	1.54458	0.404165	2.80015e-05	0.000132168	IL17RD	interleukin 17 receptor D	54756
ENSG00000249057	11.8715	1.54413	0.818838	0.0106227	0.0275358	NA	NA	NA
ENSG00000155749	38.9826	1.54315	0.545518	0.000884938	0.00304648	FLACC1	flagellum associated containing coiled-coil domains 1	130540
ENSG00000152936	46.5153	1.54177	0.350937	2.72451e-06	1.52557e-05	LMNTD1	lamin tail domain containing 1	160492
ENSG00000124788	887.478	1.54151	0.152092	7.7497e-25	3.71408e-23	ATXN1	ataxin 1	6310
ENSG00000136854	689.356	1.54022	0.205969	2.02927e-14	3.48986e-13	STXBP1	syntaxin binding protein 1	6812
ENSG00000204386	1022.73	1.53843	0.300157	6.64109e-08	4.85253e-07	NEU1	neuraminidase 1	4758
ENSG00000135127	54.7432	1.53814	0.396629	2.49681e-05	0.000119118	BICDL1	BICD family like cargo adaptor 1	92558
ENSG00000125266	1397.09	1.53786	0.265691	1.58814e-09	1.45709e-08	EFNB2	ephrin B2	1948
ENSG00000079257	1789.42	1.53765	0.272247	3.82405e-09	3.32404e-08	LXN	latexin	56925
ENSG00000238290	13.0636	1.53733	0.790561	0.00881694	0.0234349	NA	NA	NA
ENSG00000159216	1524.23	1.53719	0.21706	2.6856e-13	3.99784e-12	RUNX1	RUNX family transcription factor 1	861
ENSG00000143226	14.8658	1.53683	0.655556	0.00509057	0.0144673	FCGR2A	Fc fragment of IgG receptor IIa	2212
ENSG00000129667	101.592	1.53644	0.366431	6.62348e-06	3.48139e-05	RHBDF2	rhomboid 5 homolog 2	79651
ENSG00000245532	25002.1	1.53585	0.493633	0.000356859	0.00134275	NEAT1	nuclear paraspeckle assembly transcript 1	283131
ENSG00000122257	2092.97	1.53581	0.183508	1.22328e-17	2.94964e-16	RBBP6	RB binding protein 6, ubiquitin ligase	5930
ENSG00000207870	142.467	1.53579	0.41471	4.62114e-05	0.000209787	MIR221	microRNA 221	407006
ENSG00000070182	7.23905	1.53573	0.935395	0.0169291	0.0410613	SPTB	spectrin beta, erythrocytic	6710
ENSG00000080546	393.824	1.53437	0.268867	2.91608e-09	2.57541e-08	SESN1	sestrin 1	27244
ENSG00000135766	144.759	1.53432	0.250913	3.27622e-10	3.29873e-09	EGLN1	egl-9 family hypoxia inducible factor 1	54583
ENSG00000285816	34.2576	1.5342	0.454654	0.000175614	0.000712136	POLA2	DNA polymerase alpha 2, accessory subunit	23649
ENSG00000274251	21.8986	1.53396	0.585387	0.00154355	0.00502764	NA	NA	NA
ENSG00000008517	2415.56	1.53332	0.35734	3.72948e-06	2.04041e-05	IL32	interleukin 32	9235
ENSG00000126522	189.071	1.53273	0.321046	3.68726e-07	2.39016e-06	ASL	argininosuccinate lyase	435
ENSG00000198517	458.208	1.53195	0.314596	2.23873e-07	1.50431e-06	MAFK	MAF bZIP transcription factor K	7975
ENSG00000246695	613.277	1.53122	0.210495	7.57169e-14	1.20048e-12	NA	NA	NA
ENSG00000143341	11.7208	1.52943	0.664172	0.00462469	0.0133065	HMCN1	hemicentin 1	83872
ENSG00000085433	964.352	1.52931	0.174564	4.35372e-19	1.20839e-17	WDR47	WD repeat domain 47	22911
ENSG00000179630	284.81	1.52928	0.296288	4.86072e-08	3.61904e-07	LACC1	laccase domain containing 1	144811
ENSG00000090339	2423.19	1.52807	0.564629	0.00130909	0.00433391	ICAM1	intercellular adhesion molecule 1	3383
ENSG00000101443	1.89702	1.52797	3.10113	0.0183016	0.0439649	WFDC2	WAP four-disulfide core domain 2	10406
ENSG00000288579	14.4972	1.52768	0.73619	0.00667687	0.0183777	NA	NA	NA
ENSG00000018408	2957.48	1.52728	0.195833	1.35717e-15	2.64665e-14	WWTR1	WW domain containing transcription regulator 1	25937
ENSG00000175505	593.497	1.52657	0.204535	1.89804e-14	3.27391e-13	CLCF1	cardiotrophin like cytokine factor 1	23529
ENSG00000171621	1642.01	1.52593	0.221119	1.60504e-12	2.18807e-11	SPSB1	splA/ryanodine receptor domain and SOCS box containing 1	80176
ENSG00000169991	695.61	1.52592	0.253053	3.55226e-10	3.55502e-09	IFFO2	intermediate filament family orphan 2	126917
ENSG00000182568	28.6614	1.52586	0.460543	0.000273821	0.00105781	SATB1	SATB homeobox 1	6304
ENSG00000070366	338.715	1.52534	0.254406	5.59535e-10	5.43889e-09	SMG6	SMG6 nonsense mediated mRNA decay factor	23293
ENSG00000175591	87.2188	1.52435	0.359549	5.52644e-06	2.94286e-05	P2RY2	purinergic receptor P2Y2	5029
ENSG00000254028	31.0952	1.5243	0.598917	0.00206046	0.00650336	NA	NA	NA
ENSG00000114841	75.3144	1.52424	0.415278	5.62228e-05	0.000251293	DNAH1	dynein axonemal heavy chain 1	25981
ENSG00000176148	789.357	1.52411	0.168958	4.27256e-20	1.30649e-18	TCP11L1	t-complex 11 like 1	55346
ENSG00000287584	47.0126	1.52106	0.424938	7.72816e-05	0.000337467	NA	NA	NA
ENSG00000243716	9.71735	1.52101	1.06541	0.0199011	0.0472579	NPIPB5	nuclear pore complex interacting protein family member B5	100132247
ENSG00000138166	5740.29	1.52092	0.317325	3.9552e-07	2.55454e-06	DUSP5	dual specificity phosphatase 5	1847
ENSG00000131711	3767.9	1.52023	0.193854	1.05459e-15	2.08291e-14	MAP1B	microtubule associated protein 1B	4131
ENSG00000179163	239.629	1.52022	0.239308	4.80411e-11	5.39571e-10	FUCA1	alpha-L-fucosidase 1	2517
ENSG00000278873	6.06227	1.52	1.21908	0.0200618	0.0475566	PRO1804	uncharacterized LOC100133319	100133319
ENSG00000145358	45.2618	1.51991	0.419936	6.67448e-05	0.000294568	DDIT4L	DNA damage inducible transcript 4 like	115265
ENSG00000091879	26.4145	1.51955	0.844579	0.0144867	0.0359844	ANGPT2	angiopoietin 2	285
ENSG00000162923	2945.87	1.5175	0.160275	6.87489e-22	2.53005e-20	WDR26	WD repeat domain 26	80232
ENSG00000083799	3572.09	1.51734	0.21823	8.73621e-13	1.23158e-11	CYLD	CYLD lysine 63 deubiquitinase	1540
ENSG00000206341	102.756	1.51646	0.540736	0.000776865	0.00270745	NA	NA	NA
ENSG00000020633	211.687	1.51623	0.233102	1.8972e-11	2.24063e-10	RUNX3	RUNX family transcription factor 3	864
ENSG00000168685	11078	1.5158	0.234447	2.36317e-11	2.75998e-10	IL7R	interleukin 7 receptor	3575
ENSG00000116016	1842.01	1.51442	0.278933	1.27685e-08	1.03417e-07	EPAS1	endothelial PAS domain protein 1	2034
ENSG00000068305	3630.82	1.5126	0.183474	3.0779e-17	7.12472e-16	MEF2A	myocyte enhancer factor 2A	4205
ENSG00000102385	38.839	1.51075	0.450858	0.000203238	0.000811269	DRP2	dystrophin related protein 2	1821
ENSG00000147119	74.1736	1.50877	0.296331	7.59117e-08	5.50675e-07	CHST7	carbohydrate sulfotransferase 7	56548
ENSG00000264107	33.1204	1.50869	0.534752	0.000868893	0.00299526	NA	NA	NA
ENSG00000255345	2.98748	1.50837	2.8575	0.0209945	0.0494789	NA	NA	NA
ENSG00000041515	64.517	1.50746	0.482022	0.000393366	0.00146794	MYO16	myosin XVI	23026
ENSG00000138593	2724.01	1.50609	0.237569	5.36401e-11	5.98391e-10	SECISBP2L	SECIS binding protein 2 like	9728
ENSG00000223685	32.0128	1.50551	0.543174	0.0011687	0.0039154	LINC00571	long intergenic non-protein coding RNA 571	100874188
ENSG00000176700	393.042	1.50325	0.168835	1.41971e-19	4.18111e-18	NA	NA	NA
ENSG00000116809	333.185	1.50178	0.346541	2.5206e-06	1.42067e-05	ZBTB17	zinc finger and BTB domain containing 17	7709
ENSG00000256262	59.5215	1.50175	0.521595	0.000955389	0.0032657	NA	NA	NA
ENSG00000257925	11.223	1.50163	0.878636	0.0168274	0.0408603	NA	NA	NA
ENSG00000167702	81.7334	1.50112	0.383218	2.27156e-05	0.000109046	KIFC2	kinesin family member C2	90990
ENSG00000267123	452.558	1.50091	0.231353	1.79578e-11	2.12954e-10	SCAT1	S-phase cancer associated transcript 1	101928710
ENSG00000166949	1982.2	1.50081	0.148217	1.01779e-24	4.76918e-23	SMAD3	SMAD family member 3	4088
ENSG00000254860	52.425	1.49788	0.368205	1.30341e-05	6.50383e-05	TMEM9B-AS1	TMEM9B antisense RNA 1	493900
ENSG00000139832	512.036	1.4977	0.230131	1.90007e-11	2.24182e-10	RAB20	RAB20, member RAS oncogene family	55647
ENSG00000142188	847.432	1.49725	0.156468	4.06043e-22	1.52089e-20	TMEM50B	transmembrane protein 50B	757
ENSG00000107959	859.474	1.49686	0.239955	9.55362e-11	1.03243e-09	PITRM1	pitrilysin metallopeptidase 1	10531
ENSG00000171488	1907.97	1.49672	0.240063	1.1388e-10	1.21816e-09	LRRC8C	leucine rich repeat containing 8 VRAC subunit C	84230
ENSG00000164056	156.269	1.49658	0.327201	1.15436e-06	6.89934e-06	SPRY1	sprouty RTK signaling antagonist 1	10252
ENSG00000132801	98.5641	1.49636	0.353219	5.21861e-06	2.79114e-05	ZSWIM3	zinc finger SWIM-type containing 3	140831
ENSG00000284686	7.44273	1.49497	1.09035	0.0199406	0.0473406	NA	NA	NA
ENSG00000274528	16.5318	1.49435	0.713024	0.00726853	0.0197688	NA	NA	NA
ENSG00000119686	44.5265	1.49365	0.639566	0.00322491	0.00967348	FLVCR2	FLVCR heme transporter 2	55640
ENSG00000223573	11.7797	1.49287	0.776479	0.0104561	0.0271646	TINCR	TINCR ubiquitin domain containing	257000
ENSG00000125046	102.233	1.49282	0.361651	8.16004e-06	4.22098e-05	SSUH2	ssu-2 homolog	51066
ENSG00000186792	104.916	1.49257	0.358851	6.62236e-06	3.48139e-05	HYAL3	hyaluronidase 3	8372
ENSG00000178719	562.341	1.49159	0.321472	7.76907e-07	4.78166e-06	GRINA	glutamate ionotropic receptor NMDA type subunit associated protein 1	2907
ENSG00000151967	187.119	1.49155	0.250658	6.24969e-10	6.03286e-09	SCHIP1	schwannomin interacting protein 1	29970
ENSG00000285761	29.5465	1.49012	0.564918	0.0019535	0.00621147	NA	NA	NA
ENSG00000168939	86.9251	1.4899	0.283605	4.11836e-08	3.10325e-07	SPRY3	sprouty RTK signaling antagonist 3	10251
ENSG00000273733	21.3545	1.48981	0.590522	0.00258774	0.00795922	NA	NA	NA
ENSG00000137975	9.50056	1.48945	0.828625	0.0141571	0.0352791	CLCA2	chloride channel accessory 2	9635
ENSG00000225663	37.969	1.48908	0.444648	0.000204273	0.000814981	MCRIP1	MAPK regulated corepressor interacting protein 1	348262
ENSG00000176463	856.056	1.48892	0.171658	1.07941e-18	2.88523e-17	SLCO3A1	solute carrier organic anion transporter family member 3A1	28232
ENSG00000268516	259.604	1.48865	0.210384	3.8396e-13	5.63238e-12	ZNF8-DT	ZNF8 divergent transcript	105372482
ENSG00000152229	561.877	1.4881	0.182547	7.09808e-17	1.59676e-15	PSTPIP2	proline-serine-threonine phosphatase interacting protein 2	9050
ENSG00000214145	66.3824	1.48605	0.342413	3.54555e-06	1.94852e-05	LINC00887	long intergenic non-protein coding RNA 887	100131551
ENSG00000243629	34.3264	1.48503	0.626729	0.00294664	0.00894776	LINC00880	long intergenic non-protein coding RNA 880	339894
ENSG00000076201	175.638	1.48495	0.349187	3.91806e-06	2.13551e-05	PTPN23	protein tyrosine phosphatase non-receptor type 23	25930
ENSG00000105643	1110.04	1.48493	0.202444	5.47571e-14	8.88862e-13	ARRDC2	arrestin domain containing 2	27106
ENSG00000147180	61.0676	1.48266	0.606456	0.00360587	0.0107066	ZNF711	zinc finger protein 711	7552
ENSG00000175782	370.743	1.48261	0.225261	1.20944e-11	1.45965e-10	SLC35E3	solute carrier family 35 member E3	55508
ENSG00000120051	19.0028	1.48193	0.659305	0.0050806	0.0144514	CFAP58	cilia and flagella associated protein 58	159686
ENSG00000169764	4008.37	1.48166	0.17347	2.98696e-18	7.69958e-17	UGP2	UDP-glucose pyrophosphorylase 2	7360
ENSG00000139278	4132.74	1.48151	0.209395	4.52247e-13	6.54698e-12	GLIPR1	GLI pathogenesis related 1	11010
ENSG00000150630	936.708	1.481	0.252727	1.18516e-09	1.106e-08	VEGFC	vascular endothelial growth factor C	7424
ENSG00000160445	712.471	1.48079	0.221372	5.90637e-12	7.44665e-11	ZER1	zyg-11 related cell cycle regulator	10444
ENSG00000083444	3503.11	1.48057	0.259084	2.63935e-09	2.34263e-08	PLOD1	procollagen-lysine,2-oxoglutarate 5-dioxygenase 1	5351
ENSG00000183506	27.0036	1.48055	0.580972	0.00266377	0.00817243	PI4KAP2	phosphatidylinositol 4-kinase alpha pseudogene 2	375133
ENSG00000133328	793.854	1.48022	0.289318	7.28683e-08	5.2976e-07	PLAAT2	phospholipase A and acyltransferase 2	54979
ENSG00000249700	11.7619	1.48018	0.763095	0.0108693	0.0281027	SRD5A3-AS1	SRD5A3 antisense RNA 1	100506462
ENSG00000048392	878.235	1.4798	0.19901	2.88601e-14	4.887e-13	RRM2B	ribonucleotide reductase regulatory TP53 inducible subunit M2B	50484
ENSG00000104953	24.6588	1.4789	0.612402	0.00314839	0.00946602	TLE6	TLE family member 6, subcortical maternal complex member	79816
ENSG00000176399	404.475	1.47794	0.189033	1.45875e-15	2.83045e-14	DMRTA1	DMRT like family A1	63951
ENSG00000124942	14024.7	1.47735	0.216201	2.16395e-12	2.88211e-11	AHNAK	AHNAK nucleoprotein	79026
ENSG00000133794	853.39	1.47724	0.201959	6.18161e-14	9.97851e-13	ARNTL	aryl hydrocarbon receptor nuclear translocator like	406
ENSG00000234028	78.3176	1.477	0.385063	3.08051e-05	0.000144377	EIF2AK3-DT	EIF2AK3 divergent transcript	101928403
ENSG00000272909	54.3207	1.47613	0.478792	0.000455333	0.00167011	NA	NA	NA
ENSG00000169826	818.148	1.47592	0.203568	1.1039e-13	1.71039e-12	CSGALNACT2	chondroitin sulfate N-acetylgalactosaminyltransferase 2	55454
ENSG00000159214	65.8009	1.47589	0.380019	2.64637e-05	0.000125632	CCDC24	coiled-coil domain containing 24	149473
ENSG00000171617	2366.24	1.47556	0.2296	3.13954e-11	3.60308e-10	ENC1	ectodermal-neural cortex 1	8507
ENSG00000277969	67.719	1.4753	0.334278	2.40718e-06	1.36238e-05	NA	NA	NA
ENSG00000244286	9.67084	1.4753	1.00401	0.0209705	0.0494324	NA	NA	NA
ENSG00000228176	12.2102	1.47522	0.779232	0.0101728	0.0265241	NA	NA	NA
ENSG00000114541	204.418	1.47514	0.288192	9.66583e-08	6.90357e-07	FRMD4B	FERM domain containing 4B	23150
ENSG00000158158	368.992	1.47448	0.22694	1.63839e-11	1.94889e-10	CNNM4	cyclin and CBS domain divalent metal cation transport mediator 4	26504
ENSG00000185864	37.8727	1.4741	0.588235	0.00316752	0.00951364	NPIPB4	nuclear pore complex interacting protein family member B4	440345
ENSG00000102144	69701.8	1.47345	0.171892	2.56458e-18	6.64038e-17	PGK1	phosphoglycerate kinase 1	5230
ENSG00000288611	22.0407	1.47295	0.595811	0.00293414	0.00891214	NPBWR1	neuropeptides B and W receptor 1	2831
ENSG00000104756	3003.19	1.47212	0.182733	1.77149e-16	3.83237e-15	KCTD9	potassium channel tetramerization domain containing 9	54793
ENSG00000234477	7.97912	1.47163	0.871619	0.018099	0.0435325	NA	NA	NA
ENSG00000100739	43.1657	1.4715	0.5646	0.00193379	0.00615389	BDKRB1	bradykinin receptor B1	623
ENSG00000237505	88.5519	1.47105	0.313648	8.32938e-07	5.09941e-06	PKN2-AS1	PKN2 antisense RNA 1	101927891
ENSG00000261189	56.9451	1.47017	0.361778	1.24787e-05	6.2496e-05	NA	NA	NA
ENSG00000214595	84.6728	1.46875	0.34891	7.87939e-06	4.08768e-05	EML6	EMAP like 6	400954
ENSG00000149115	1443.29	1.46816	0.242525	3.37981e-10	3.39565e-09	TNKS1BP1	tankyrase 1 binding protein 1	85456
ENSG00000151474	9.28961	1.46779	0.884842	0.0191801	0.0457761	FRMD4A	FERM domain containing 4A	55691
ENSG00000137261	49.3518	1.4666	0.570776	0.00194865	0.00619778	KIAA0319	KIAA0319	9856
ENSG00000090924	419.902	1.46605	0.248225	8.70175e-10	8.26541e-09	PLEKHG2	pleckstrin homology and RhoGEF domain containing G2	64857
ENSG00000127481	6145.93	1.46532	0.257495	3.12885e-09	2.74621e-08	UBR4	ubiquitin protein ligase E3 component n-recognin 4	23352
ENSG00000105227	12.2581	1.46287	0.879776	0.0144444	0.0358986	PRX	periaxin	57716
ENSG00000164236	1959.21	1.4618	0.232091	7.64164e-11	8.36749e-10	ANKRD33B	ankyrin repeat domain 33B	651746
ENSG00000172936	2304.24	1.46143	0.28186	5.49723e-08	4.0629e-07	MYD88	MYD88 innate immune signal transduction adaptor	4615
ENSG00000127948	1439.64	1.46083	0.284947	6.24303e-08	4.57901e-07	POR	cytochrome p450 oxidoreductase	5447
ENSG00000136828	101.713	1.46062	0.314045	8.35771e-07	5.11539e-06	RALGPS1	Ral GEF with PH domain and SH3 binding motif 1	9649
ENSG00000166510	974.059	1.46056	0.255544	2.45569e-09	2.19137e-08	CCDC68	coiled-coil domain containing 68	80323
ENSG00000116731	403.242	1.46045	0.21498	2.37983e-12	3.15873e-11	PRDM2	PR/SET domain 2	7799
ENSG00000158321	426.411	1.45949	0.213724	2.49494e-12	3.29076e-11	AUTS2	activator of transcription and developmental regulator AUTS2	26053
ENSG00000246777	27.4848	1.45793	0.584382	0.00229329	0.00715335	LOC106699570	uncharacterized LOC106699570	106699570
ENSG00000204610	64.7092	1.45676	0.497734	0.000647819	0.00229784	TRIM15	tripartite motif containing 15	89870
ENSG00000183049	381.863	1.45662	0.18512	1.32487e-15	2.59022e-14	CAMK1D	calcium/calmodulin dependent protein kinase ID	57118
ENSG00000145777	90.5177	1.45627	0.361094	1.2295e-05	6.16694e-05	TSLP	thymic stromal lymphopoietin	85480
ENSG00000111640	142171	1.45611	0.230131	6.20988e-11	6.87124e-10	GAPDH	glyceraldehyde-3-phosphate dehydrogenase	2597
ENSG00000288025	10.5286	1.45605	0.741958	0.0104188	0.0270828	NA	NA	NA
ENSG00000251259	8.93888	1.45603	0.715533	0.00813715	0.0218463	NA	NA	NA
ENSG00000167653	764.458	1.45565	0.392635	4.66717e-05	0.00021171	PSCA	prostate stem cell antigen	8000
ENSG00000178033	121.755	1.45465	0.347814	7.74904e-06	4.02457e-05	CALHM5	calcium homeostasis modulator family member 5	254228
ENSG00000167552	1581.45	1.45418	0.199048	6.58125e-14	1.05574e-12	TUBA1A	tubulin alpha 1a	7846
ENSG00000273748	64.4092	1.45385	0.419757	0.000139369	0.000577226	NA	NA	NA
ENSG00000172869	3325.57	1.45382	0.22668	3.3873e-11	3.87206e-10	DMXL1	Dmx like 1	1657
ENSG00000106333	14.0849	1.45378	0.662639	0.00757475	0.02051	PCOLCE	procollagen C-endopeptidase enhancer	5118
ENSG00000159314	222.243	1.45299	0.342242	5.00895e-06	2.68707e-05	ARHGAP27	Rho GTPase activating protein 27	201176
ENSG00000172071	725.717	1.45234	0.212428	1.99276e-12	2.66638e-11	EIF2AK3	eukaryotic translation initiation factor 2 alpha kinase 3	9451
ENSG00000230001	2.04052	1.45202	2.94161	0.0172703	0.0417955	NA	NA	NA
ENSG00000198018	1197.62	1.45197	0.198322	6.25098e-14	1.00764e-12	ENTPD7	ectonucleoside triphosphate diphosphohydrolase 7	57089
ENSG00000152127	1120.68	1.45145	0.179339	1.57057e-16	3.42977e-15	MGAT5	alpha-1,6-mannosylglycoprotein 6-beta-N-acetylglucosaminyltransferase	4249
ENSG00000159256	6352.77	1.45142	0.216927	5.58673e-12	7.06676e-11	MORC3	MORC family CW-type zinc finger 3	23515
ENSG00000166147	8060.07	1.45068	0.164311	2.2599e-19	6.49034e-18	FBN1	fibrillin 1	2200
ENSG00000196369	93.9349	1.45065	0.351256	9.03432e-06	4.64003e-05	SRGAP2B	SLIT-ROBO Rho GTPase activating protein 2B	647135
ENSG00000064601	609.803	1.45013	0.220187	9.72114e-12	1.1831e-10	CTSA	cathepsin A	5476
ENSG00000133961	1940.14	1.44903	0.16056	4.64631e-20	1.4189e-18	NUMB	NUMB endocytic adaptor protein	8650
ENSG00000125844	689.93	1.44863	0.266436	1.4649e-08	1.17823e-07	RRBP1	ribosome binding protein 1	6238
ENSG00000053524	76.1465	1.44859	0.304199	5.24073e-07	3.30641e-06	MCF2L2	MCF.2 cell line derived transforming sequence-like 2	23101
ENSG00000119865	26.3732	1.44839	0.543798	0.00173966	0.00560312	CNRIP1	cannabinoid receptor interacting protein 1	25927
ENSG00000168056	116.04	1.44823	0.447475	0.000282697	0.00108847	LTBP3	latent transforming growth factor beta binding protein 3	4054
ENSG00000275894	302.939	1.44737	0.268434	1.56713e-08	1.25479e-07	NA	NA	NA
ENSG00000167106	481.109	1.44662	0.210737	1.70251e-12	2.31006e-11	FAM102A	family with sequence similarity 102 member A	399665
ENSG00000035862	2254.35	1.44531	0.135899	7.14919e-27	4.15803e-25	TIMP2	TIMP metallopeptidase inhibitor 2	7077
ENSG00000261578	166.543	1.44499	0.267575	1.51122e-08	1.21338e-07	NA	NA	NA
ENSG00000136250	11.5386	1.44491	0.931959	0.0208391	0.0491776	AOAH	acyloxyacyl hydrolase	313
ENSG00000206075	8559.53	1.44451	0.228078	5.75973e-11	6.40683e-10	SERPINB5	serpin family B member 5	5268
ENSG00000169583	21.1012	1.44357	0.70913	0.00881311	0.0234274	CLIC3	chloride intracellular channel 3	9022
ENSG00000157224	1683.68	1.44356	0.203416	3.2067e-13	4.737e-12	CLDN12	claudin 12	9069
ENSG00000055609	2521.06	1.44309	0.179394	2.38192e-16	5.03072e-15	KMT2C	lysine methyltransferase 2C	58508
ENSG00000106415	1398.58	1.44247	0.256821	4.5479e-09	3.92231e-08	GLCCI1	glucocorticoid induced 1	113263
ENSG00000102226	1536.81	1.44223	0.189769	7.36899e-15	1.33577e-13	USP11	ubiquitin specific peptidase 11	8237
ENSG00000230533	31.9311	1.44049	0.68219	0.00616937	0.0171666	NA	NA	NA
ENSG00000271614	40.2905	1.44007	0.413675	0.000111602	0.000470557	ATP2B1-AS1	ATP2B1 antisense RNA 1	338758
ENSG00000197747	8105.19	1.43818	0.149024	1.36353e-22	5.40464e-21	S100A10	S100 calcium binding protein A10	6281
ENSG00000117152	33.7019	1.43777	0.423719	0.000150058	0.000616643	RGS4	regulator of G protein signaling 4	5999
ENSG00000157450	1581.37	1.43708	0.183987	1.09622e-15	2.15959e-14	RNF111	ring finger protein 111	54778
ENSG00000153815	449.322	1.4369	0.263077	1.24986e-08	1.01408e-07	CMIP	c-Maf inducing protein	80790
ENSG00000230061	35.3897	1.43689	0.687953	0.00537869	0.0152078	NA	NA	NA
ENSG00000249899	48.4575	1.4365	0.370056	3.07976e-05	0.000144371	NA	NA	NA
ENSG00000123908	3392.39	1.43529	0.149412	1.91489e-22	7.41234e-21	AGO2	argonaute RISC catalytic component 2	27161
ENSG00000011590	212.815	1.43522	0.335858	5.02958e-06	2.69689e-05	ZBTB32	zinc finger and BTB domain containing 32	27033
ENSG00000145949	22.6074	1.435	0.643246	0.00570895	0.0160319	MYLK4	myosin light chain kinase family member 4	340156
ENSG00000162520	472.116	1.43465	0.195897	6.00779e-14	9.72505e-13	SYNC	syncoilin, intermediate filament protein	81493
ENSG00000114646	62.2524	1.43411	0.477323	0.000534135	0.00193099	CSPG5	chondroitin sulfate proteoglycan 5	10675
ENSG00000111859	1989.24	1.43347	0.293862	2.70835e-07	1.79482e-06	NEDD9	neural precursor cell expressed, developmentally down-regulated 9	4739
ENSG00000179104	331.145	1.43251	0.209815	2.45745e-12	3.24686e-11	TMTC2	transmembrane O-mannosyltransferase targeting cadherins 2	160335
ENSG00000173801	1791.88	1.43211	0.235447	3.14641e-10	3.18327e-09	JUP	junction plakoglobin	3728
ENSG00000133488	26.1441	1.43159	0.65699	0.00580971	0.0162793	SEC14L4	SEC14 like lipid binding 4	284904
ENSG00000106799	2155.9	1.43077	0.187666	6.51939e-15	1.19203e-13	TGFBR1	transforming growth factor beta receptor 1	7046
ENSG00000152822	33.6397	1.42923	0.55523	0.00237912	0.00738428	GRM1	glutamate metabotropic receptor 1	2911
ENSG00000124224	422.046	1.42861	0.196031	8.0368e-14	1.27161e-12	NA	NA	NA
ENSG00000283959	54.0715	1.42827	0.41047	0.000122656	0.000513426	NA	NA	NA
ENSG00000185189	224.336	1.42781	0.185023	4.12851e-15	7.65759e-14	NRBP2	nuclear receptor binding protein 2	340371
ENSG00000235531	171.239	1.42702	0.240601	7.76983e-10	7.42593e-09	MSC-AS1	MSC antisense RNA 1	100132891
ENSG00000141837	187.026	1.42687	0.296084	3.27137e-07	2.14035e-06	CACNA1A	calcium voltage-gated channel subunit alpha1 A	773
ENSG00000120885	11804.6	1.42649	0.202653	5.10073e-13	7.36567e-12	CLU	clusterin	1191
ENSG00000108932	165.853	1.42567	0.444723	0.000304594	0.00116483	SLC16A6	solute carrier family 16 member 6	9120
ENSG00000115548	2206.92	1.42565	0.161552	2.74567e-19	7.80796e-18	KDM3A	lysine demethylase 3A	55818
ENSG00000267551	18.6632	1.42404	0.636797	0.00598049	0.0167032	GNA15-DT	GNA15 divergent transcript	100996351
ENSG00000118276	93.7526	1.42381	0.282611	1.28219e-07	8.98036e-07	B4GALT6	beta-1,4-galactosyltransferase 6	9331
ENSG00000257176	26.0021	1.42362	0.624334	0.00438857	0.0127222	LOC100506606	uncharacterized LOC100506606	100506606
ENSG00000162783	2372.55	1.42333	0.194435	6.10238e-14	9.8575e-13	IER5	immediate early response 5	51278
ENSG00000070759	125.588	1.42302	0.268301	3.36455e-08	2.56024e-07	TESK2	testis associated actin remodelling kinase 2	10420
ENSG00000186056	36.491	1.42217	0.432196	0.000251741	0.000980036	MATN1-AS1	MATN1 antisense RNA 1	100129196
ENSG00000171992	167.571	1.42201	0.292755	3.09723e-07	2.03331e-06	SYNPO	synaptopodin	11346
ENSG00000143774	1608.74	1.42191	0.240878	8.46556e-10	8.04831e-09	GUK1	guanylate kinase 1	2987
ENSG00000197535	821.694	1.4214	0.201594	4.18494e-13	6.10415e-12	MYO5A	myosin VA	4644
ENSG00000287382	42.3499	1.42059	0.374307	3.93668e-05	0.000180986	LOC105377663	uncharacterized LOC105377663	105377663
ENSG00000271643	230.627	1.42055	0.222129	3.41757e-11	3.90281e-10	NA	NA	NA
ENSG00000105355	2109.3	1.41928	0.150493	1.2687e-21	4.50427e-20	PLIN3	perilipin 3	10226
ENSG00000272695	68.8405	1.41875	0.423434	0.000167824	0.00068346	GAS6-DT	GAS6 divergent transcript	100506394
ENSG00000132470	1792.71	1.41857	0.242945	1.33195e-09	1.23427e-08	ITGB4	integrin subunit beta 4	3691
ENSG00000228839	12.0519	1.41808	1.14855	0.0209319	0.0493564	PIK3IP1-DT	PIK3IP1 divergent transcript	101929760
ENSG00000162231	1565.26	1.41806	0.328349	2.99301e-06	1.66504e-05	NXF1	nuclear RNA export factor 1	10482
ENSG00000172939	2478.94	1.41805	0.179216	6.06644e-16	1.22643e-14	OXSR1	oxidative stress responsive kinase 1	9943
ENSG00000196352	92274.9	1.41729	0.247252	2.70186e-09	2.39627e-08	CD55	CD55 molecule (Cromer blood group)	1604
ENSG00000198198	1103.91	1.41553	0.234085	3.91972e-10	3.90085e-09	SZT2	SZT2 subunit of KICSTOR complex	23334
ENSG00000072364	4150.83	1.41529	0.176704	4.39879e-16	8.99498e-15	AFF4	AF4/FMR2 family member 4	27125
ENSG00000204839	19.2469	1.41494	0.605208	0.00457101	0.0131784	MROH6	maestro heat like repeat family member 6	642475
ENSG00000271133	129.376	1.41478	0.385452	6.70935e-05	0.000295881	ITGB8-AS1	ITGB8 antisense RNA 1	101927811
ENSG00000132256	2788.22	1.41457	0.212694	7.98322e-12	9.90329e-11	TRIM5	tripartite motif containing 5	85363
ENSG00000006453	923.906	1.41404	0.167489	7.84775e-18	1.9305e-16	BAIAP2L1	BAR/IMD domain containing adaptor protein 2 like 1	55971
ENSG00000169228	40.229	1.41316	0.601496	0.00293154	0.00890543	RAB24	RAB24, member RAS oncogene family	53917
ENSG00000139190	147.633	1.4123	0.354019	1.62959e-05	8.00716e-05	VAMP1	vesicle associated membrane protein 1	6843
ENSG00000203684	10.4223	1.41129	0.835006	0.0186092	0.0446019	IBA57-DT	IBA57 divergent transcript	574432
ENSG00000173517	1068.66	1.41105	0.180921	1.98654e-15	3.79409e-14	PEAK1	pseudopodium enriched atypical kinase 1	79834
ENSG00000101152	792.75	1.41093	0.207774	2.65743e-12	3.49116e-11	DNAJC5	DnaJ heat shock protein family (Hsp40) member C5	80331
ENSG00000130829	48.1159	1.41008	0.4081	0.000135098	0.000560742	DUSP9	dual specificity phosphatase 9	1852
ENSG00000138439	315.849	1.40879	0.262231	1.88703e-08	1.48878e-07	FAM117B	family with sequence similarity 117 member B	150864
ENSG00000119537	1214.22	1.40871	0.179964	1.52911e-15	2.95211e-14	KDSR	3-ketodihydrosphingosine reductase	2531
ENSG00000125462	17.6824	1.40847	0.830948	0.0179404	0.0431958	MIR9-1HG	MIR9-1 host gene	10485
ENSG00000167202	511.844	1.40815	0.207652	3.0643e-12	3.99619e-11	TBC1D2B	TBC1 domain family member 2B	23102
ENSG00000215899	19.9385	1.40708	0.828178	0.0189738	0.0453538	LOC441880	eukaryotic translation elongation factor 1 alpha 2 pseudogene	441880
ENSG00000197696	168.486	1.40683	0.32168	3.53403e-06	1.94313e-05	NMB	neuromedin B	4828
ENSG00000136490	12.7515	1.40644	0.863294	0.0206158	0.0487002	LIMD2	LIM domain containing 2	80774
ENSG00000271447	340.188	1.40586	0.239324	1.19153e-09	1.11081e-08	MMP28	matrix metallopeptidase 28	79148
ENSG00000197083	19.2529	1.40528	1.11692	0.0211671	0.0498195	NA	NA	NA
ENSG00000246640	44.7429	1.40432	0.444745	0.000358502	0.00134827	PICART1	p53 inducible cancer associated RNA transcript 1	284080
ENSG00000087510	167.174	1.40399	0.241492	1.79217e-09	1.63456e-08	TFAP2C	transcription factor AP-2 gamma	7022
ENSG00000164674	34.594	1.40336	0.464917	0.000609196	0.0021735	SYTL3	synaptotagmin like 3	94120
ENSG00000118689	984.04	1.40027	0.132726	1.67878e-26	9.40929e-25	FOXO3	forkhead box O3	2309
ENSG00000152818	1887.95	1.40012	0.238733	1.17406e-09	1.09629e-08	UTRN	utrophin	7402
ENSG00000118257	1108.01	1.39907	0.300096	8.4236e-07	5.153e-06	NRP2	neuropilin 2	8828
ENSG00000214264	30.0709	1.39818	0.480081	0.000829803	0.00287205	NA	NA	NA
ENSG00000241288	136.566	1.39817	0.36184	2.74022e-05	0.000129583	LINC02614	long intergenic non-protein coding RNA 2614	101927056
ENSG00000170801	32.1326	1.39769	0.489751	0.00106656	0.0036025	HTRA3	HtrA serine peptidase 3	94031
ENSG00000279432	28.0354	1.39748	0.639578	0.00594783	0.0166241	NA	NA	NA
ENSG00000141985	786.169	1.39743	0.29394	4.26883e-07	2.73801e-06	SH3GL1	SH3 domain containing GRB2 like 1, endophilin A2	6455
ENSG00000264596	9.11657	1.39714	0.855498	0.0149716	0.0369706	NA	NA	NA
ENSG00000164251	201.93	1.39671	0.374512	4.6858e-05	0.00021243	F2RL1	F2R like trypsin receptor 1	2150
ENSG00000139318	3126.4	1.3959	0.222943	1.15087e-10	1.2288e-09	DUSP6	dual specificity phosphatase 6	1848
ENSG00000272841	45.427	1.39566	0.4404	0.000353585	0.00133151	NA	NA	NA
ENSG00000286638	271.337	1.39545	0.301455	8.09447e-07	4.97005e-06	NA	NA	NA
ENSG00000139174	103.671	1.39419	0.26682	5.02364e-08	3.72596e-07	PRICKLE1	prickle planar cell polarity protein 1	144165
ENSG00000183255	6895.69	1.39396	0.144484	1.43239e-22	5.61982e-21	PTTG1IP	PTTG1 interacting protein	754
ENSG00000026297	172.104	1.39314	0.31452	2.26021e-06	1.28485e-05	RNASET2	ribonuclease T2	8635
ENSG00000172243	15.6422	1.39253	0.849678	0.0177033	0.0427181	CLEC7A	C-type lectin domain containing 7A	64581
ENSG00000227097	12.0892	1.39169	0.769331	0.0145447	0.0360936	NA	NA	NA
ENSG00000101695	195.438	1.39147	0.358516	2.43855e-05	0.000116531	RNF125	ring finger protein 125	54941
ENSG00000169129	85.1871	1.39111	0.326597	4.11645e-06	2.23575e-05	AFAP1L2	actin filament associated protein 1 like 2	84632
ENSG00000044574	10155.5	1.3907	0.241101	1.953e-09	1.77147e-08	HSPA5	heat shock protein family A (Hsp70) member 5	3309
ENSG00000167173	492.882	1.39064	0.233344	7.03669e-10	6.76153e-09	C15orf39	chromosome 15 open reading frame 39	56905
ENSG00000170340	1884.48	1.3906	0.19164	1.09299e-13	1.69462e-12	B3GNT2	UDP-GlcNAc:betaGal beta-1,3-N-acetylglucosaminyltransferase 2	10678
ENSG00000163016	34.3257	1.38973	0.568847	0.00365576	0.0108464	ALMS1P1	ALMS1 pseudogene 1	200420
ENSG00000106123	79.3845	1.38942	0.429685	0.000313105	0.00119265	EPHB6	EPH receptor B6	2051
ENSG00000172725	1053.89	1.38911	0.323722	4.12287e-06	2.23819e-05	CORO1B	coronin 1B	57175
ENSG00000151014	2942.86	1.38892	0.308632	1.64279e-06	9.53781e-06	NOCT	nocturnin	25819
ENSG00000196295	745.637	1.38885	0.147231	9.17976e-22	3.34635e-20	NA	NA	NA
ENSG00000134871	4567.83	1.38816	0.197839	6.17525e-13	8.81831e-12	COL4A2	collagen type IV alpha 2 chain	1284
ENSG00000142166	2056.86	1.38815	0.177428	1.3284e-15	2.59493e-14	IFNAR1	interferon alpha and beta receptor subunit 1	3454
ENSG00000267852	23.9894	1.38801	0.477263	0.000991553	0.00338083	NA	NA	NA
ENSG00000166927	47.226	1.38733	0.384309	9.89017e-05	0.000421849	MS4A7	membrane spanning 4-domains A7	58475
ENSG00000248323	4035.46	1.38698	0.295205	5.664e-07	3.55505e-06	LUCAT1	lung cancer associated transcript 1	100505994
ENSG00000146757	630.07	1.38644	0.229595	4.18536e-10	4.14737e-09	ZNF92	zinc finger protein 92	168374
ENSG00000171174	25.6175	1.38624	0.530375	0.00233968	0.0072804	RBKS	ribokinase	64080
ENSG00000270629	97.3953	1.38603	0.440158	0.000404353	0.00150527	NBPF14	NBPF member 14	25832
ENSG00000127663	287.232	1.38469	0.190791	1.069e-13	1.65964e-12	KDM4B	lysine demethylase 4B	23030
ENSG00000198959	2624.05	1.38457	0.162807	5.27904e-18	1.31538e-16	TGM2	transglutaminase 2	7052
ENSG00000273674	12.4392	1.38306	0.910703	0.0208518	0.0491976	NA	NA	NA
ENSG00000260895	2.34716	1.38298	2.48588	0.0212496	0.0499834	NA	NA	NA
ENSG00000226754	25.0079	1.38285	0.578228	0.00466334	0.0134029	LOC100507564	uncharacterized LOC100507564	100507564
ENSG00000153487	786.312	1.38283	0.158885	9.39775e-19	2.53247e-17	ING1	inhibitor of growth family member 1	3621
ENSG00000251411	10.8516	1.38261	0.781679	0.0174151	0.0421063	NA	NA	NA
ENSG00000286965	38.0726	1.38243	0.525394	0.00207594	0.00654149	NA	NA	NA
ENSG00000109220	792.75	1.38214	0.286447	3.48419e-07	2.26614e-06	CHIC2	cysteine rich hydrophobic domain 2	26511
ENSG00000142677	230.427	1.38059	0.308251	2.30745e-06	1.31056e-05	IL22RA1	interleukin 22 receptor subunit alpha 1	58985
ENSG00000157827	4250.26	1.37866	0.181563	8.7414e-15	1.56736e-13	FMNL2	formin like 2	114793
ENSG00000154265	1014.47	1.37812	0.270964	9.60511e-08	6.86443e-07	ABCA5	ATP binding cassette subfamily A member 5	23461
ENSG00000116299	76.039	1.37763	0.313938	3.14399e-06	1.74317e-05	ELAPOR1	endosome-lysosome associated apoptosis and autophagy regulator 1	57535
ENSG00000243477	221.522	1.37661	0.31008	2.39695e-06	1.35693e-05	NAA80	N-alpha-acetyltransferase 80, NatH catalytic subunit	24142
ENSG00000286153	78.3291	1.37657	0.434577	0.000379005	0.00141824	NA	NA	NA
ENSG00000150995	1730.11	1.37642	0.205445	6.92436e-12	8.66406e-11	ITPR1	inositol 1,4,5-trisphosphate receptor type 1	3708
ENSG00000128918	11.6632	1.37615	0.839164	0.0185038	0.0443998	ALDH1A2	aldehyde dehydrogenase 1 family member A2	8854
ENSG00000214212	15.071	1.3756	0.617632	0.00699499	0.0191178	C19orf38	chromosome 19 open reading frame 38	255809
ENSG00000235831	116.534	1.37482	0.271985	1.14848e-07	8.1052e-07	BHLHE40-AS1	BHLHE40 antisense RNA 1	100507582
ENSG00000107882	75.4289	1.3746	0.382919	9.26774e-05	0.000398162	SUFU	SUFU negative regulator of hedgehog signaling	51684
ENSG00000166272	547.355	1.37425	0.21293	3.23421e-11	3.70255e-10	WBP1L	WW domain binding protein 1 like	54838
ENSG00000244509	503.742	1.37422	0.215048	4.77804e-11	5.36904e-10	APOBEC3C	apolipoprotein B mRNA editing enzyme catalytic subunit 3C	27350
ENSG00000149577	138.384	1.37388	0.352737	2.49089e-05	0.00011886	SIDT2	SID1 transmembrane family member 2	51092
ENSG00000167889	18.4236	1.37281	0.668301	0.0094418	0.0248815	MGAT5B	alpha-1,6-mannosylglycoprotein 6-beta-N-acetylglucosaminyltransferase B	146664
ENSG00000275202	151.6	1.37166	0.291265	6.74991e-07	4.19455e-06	NA	NA	NA
ENSG00000078269	2183.81	1.37131	0.189856	1.40269e-13	2.14603e-12	SYNJ2	synaptojanin 2	8871
ENSG00000204634	483.621	1.37061	0.167596	7.1684e-17	1.61101e-15	TBC1D8	TBC1 domain family member 8	11138
ENSG00000176171	8776.89	1.36962	0.226785	4.41361e-10	4.35863e-09	BNIP3	BCL2 interacting protein 3	664
ENSG00000014914	752.785	1.36887	0.242689	3.68196e-09	3.20896e-08	MTMR11	myotubularin related protein 11	10903
ENSG00000154240	125.728	1.36865	0.383878	9.00887e-05	0.00038841	CEP112	centrosomal protein 112	201134
ENSG00000164120	144.02	1.3681	0.325671	7.68799e-06	3.99465e-05	HPGD	15-hydroxyprostaglandin dehydrogenase	3248
ENSG00000138606	21.0939	1.36801	0.614403	0.00608204	0.0169541	SHF	Src homology 2 domain containing F	90525
ENSG00000126391	850.007	1.36745	0.244277	6.03651e-09	5.12527e-08	FRMD8	FERM domain containing 8	83786
ENSG00000112378	12503.5	1.36604	0.222019	2.20154e-10	2.26193e-09	PERP	p53 apoptosis effector related to PMP22	64065
ENSG00000008869	857.275	1.36583	0.185062	4.6241e-14	7.61841e-13	HEATR5B	HEAT repeat containing 5B	54497
ENSG00000277895	72.6741	1.36572	0.362781	4.60878e-05	0.000209308	NA	NA	NA
ENSG00000174938	116.798	1.3653	0.327025	1.1027e-05	5.58174e-05	SEZ6L2	seizure related 6 homolog like 2	26470
ENSG00000181222	2654.03	1.36424	0.205936	9.93623e-12	1.208e-10	POLR2A	RNA polymerase II subunit A	5430
ENSG00000237596	23.6952	1.36386	0.51643	0.00218639	0.00685222	LOC644135	uncharacterized LOC644135	644135
ENSG00000157578	56.7237	1.36307	0.383192	0.000107811	0.000456071	LCA5L	lebercilin LCA5 like	150082
ENSG00000030582	1430.81	1.36299	0.254922	2.42459e-08	1.88021e-07	GRN	granulin precursor	2896
ENSG00000260193	20.294	1.36264	0.533489	0.00281059	0.00857061	NA	NA	NA
ENSG00000100485	843.1	1.36259	0.201544	3.90237e-12	5.01566e-11	SOS2	SOS Ras/Rho guanine nucleotide exchange factor 2	6655
ENSG00000135740	22.1983	1.36198	0.534223	0.00299836	0.00908513	SLC9A5	solute carrier family 9 member A5	6553
ENSG00000071537	2061.95	1.3609	0.154718	4.27789e-19	1.19163e-17	SEL1L	SEL1L adaptor subunit of ERAD E3 ubiquitin ligase	6400
ENSG00000225439	22.2097	1.36071	0.773728	0.0128968	0.0325806	BOLA3-AS1	BOLA3 divergent transcript	100507171
ENSG00000154734	736.763	1.3605	0.178979	8.36769e-15	1.50384e-13	ADAMTS1	ADAM metallopeptidase with thrombospondin type 1 motif 1	9510
ENSG00000247796	78.7502	1.36007	0.365908	5.33972e-05	0.000239357	LOC257396	uncharacterized LOC257396	257396
ENSG00000089356	54.2586	1.35997	0.430009	0.000433751	0.00160084	FXYD3	FXYD domain containing ion transport regulator 3	5349
ENSG00000280347	66.3653	1.35988	0.390395	0.00014238	0.000588048	NA	NA	NA
ENSG00000184545	36.9848	1.35949	0.552604	0.00380785	0.01123	DUSP8	dual specificity phosphatase 8	1850
ENSG00000143061	902.886	1.35927	0.220969	2.20126e-10	2.26193e-09	IGSF3	immunoglobulin superfamily member 3	3321
ENSG00000157741	1569.97	1.35848	0.170822	4.58849e-16	9.36634e-15	UBN2	ubinuclein 2	254048
ENSG00000261654	24.3081	1.35844	0.707809	0.0108541	0.0280664	NA	NA	NA
ENSG00000124201	9912.78	1.35694	0.189137	1.9796e-13	2.99306e-12	ZNFX1	zinc finger NFX1-type containing 1	57169
ENSG00000125971	255.929	1.3567	0.308246	2.68416e-06	1.50516e-05	DYNLRB1	dynein light chain roadblock-type 1	83658
ENSG00000143322	6973.22	1.35657	0.289852	7.84175e-07	4.82511e-06	ABL2	ABL proto-oncogene 2, non-receptor tyrosine kinase	27
ENSG00000270504	86.5986	1.35607	0.32836	1.07569e-05	5.45815e-05	NA	NA	NA
ENSG00000266088	147.338	1.356	0.259987	5.61589e-08	4.14663e-07	NA	NA	NA
ENSG00000082074	38.6404	1.35595	0.540302	0.00219997	0.00689106	FYB1	FYN binding protein 1	2533
ENSG00000110218	2779.03	1.35585	0.205152	9.6816e-12	1.1789e-10	PANX1	pannexin 1	24145
ENSG00000280162	12.4542	1.35536	0.705674	0.0121982	0.0310735	NA	NA	NA
ENSG00000174130	452.475	1.35372	0.30351	2.00925e-06	1.15152e-05	TLR6	toll like receptor 6	10333
ENSG00000230615	169.943	1.35317	0.270398	1.56006e-07	1.07499e-06	NA	NA	NA
ENSG00000159588	17.8239	1.3531	0.69314	0.0120167	0.0306717	CCDC17	coiled-coil domain containing 17	149483
ENSG00000164199	37.1833	1.35309	0.388206	0.000148067	0.000608891	ADGRV1	adhesion G protein-coupled receptor V1	84059
ENSG00000233708	3.97161	1.3526	2.88887	0.0126202	0.0319864	NA	NA	NA
ENSG00000165474	16.1045	1.35253	0.81709	0.0179372	0.0431958	GJB2	gap junction protein beta 2	2706
ENSG00000273151	14.6263	1.35245	0.69662	0.0145316	0.0360687	NA	NA	NA
ENSG00000139926	3756.96	1.35191	0.224054	4.06818e-10	4.03817e-09	FRMD6	FERM domain containing 6	122786
ENSG00000107984	1712.02	1.35091	0.318799	6.51398e-06	3.43006e-05	DKK1	dickkopf WNT signaling pathway inhibitor 1	22943
ENSG00000117475	7655.53	1.34917	0.265882	1.11445e-07	7.87463e-07	BLZF1	basic leucine zipper nuclear factor 1	8548
ENSG00000182022	1124.13	1.34902	0.138261	7.14774e-23	2.89259e-21	CHST15	carbohydrate sulfotransferase 15	51363
ENSG00000247498	95.1374	1.34845	0.372826	7.6707e-05	0.000335148	GPRC5D-AS1	GPRC5D and HEBP1 antisense RNA 1	100506314
ENSG00000236780	22.1912	1.34679	0.531878	0.00279695	0.00853577	LINC01829	long intergenic non-protein coding RNA 1829	644838
ENSG00000148798	2387.86	1.34637	0.20932	2.93187e-11	3.38151e-10	INA	internexin neuronal intermediate filament protein alpha	9118
ENSG00000184014	6326.07	1.3463	0.125864	3.17578e-27	1.88979e-25	DENND5A	DENN domain containing 5A	23258
ENSG00000250999	21.0798	1.34627	0.681082	0.0119953	0.0306272	NA	NA	NA
ENSG00000186088	68.8661	1.34521	0.41551	0.000335009	0.00126878	GSAP	gamma-secretase activating protein	54103
ENSG00000198026	255.863	1.34518	0.312999	4.40999e-06	2.38232e-05	ZNF335	zinc finger protein 335	63925
ENSG00000140464	1558.38	1.34441	0.275314	2.46117e-07	1.64364e-06	PML	PML nuclear body scaffold	5371
ENSG00000253368	172.703	1.34346	0.328818	1.22226e-05	6.13595e-05	TRNP1	TMF1 regulated nuclear protein 1	388610
ENSG00000168374	6474.07	1.34324	0.179495	1.90866e-14	3.28733e-13	ARF4	ADP ribosylation factor 4	378
ENSG00000068903	419.442	1.34214	0.336223	1.56932e-05	7.73477e-05	SIRT2	sirtuin 2	22933
ENSG00000132793	143.3	1.34159	0.28236	6.40193e-07	3.99331e-06	LPIN3	lipin 3	64900
ENSG00000196576	513.083	1.34129	0.276837	3.04262e-07	1.99917e-06	PLXNB2	plexin B2	23654
ENSG00000155011	3.62012	1.34107	1.81467	0.0165079	0.0402364	DKK2	dickkopf WNT signaling pathway inhibitor 2	27123
ENSG00000145779	4703.19	1.34099	0.219399	3.01445e-10	3.05644e-09	TNFAIP8	TNF alpha induced protein 8	25816
ENSG00000228328	112.196	1.3409	0.4504	0.000939806	0.00321671	NA	NA	NA
ENSG00000116514	7082.09	1.34016	0.22099	3.92322e-10	3.90266e-09	RNF19B	ring finger protein 19B	127544
ENSG00000150637	130.609	1.34016	0.271738	2.26712e-07	1.52158e-06	CD226	CD226 molecule	10666
ENSG00000158290	10376.3	1.33959	0.172215	2.15157e-15	4.09241e-14	CUL4B	cullin 4B	8450
ENSG00000063854	189.358	1.33845	0.297594	1.78848e-06	1.03189e-05	HAGH	hydroxyacylglutathione hydrolase	3029
ENSG00000180592	82.0723	1.33748	0.395358	0.000197886	0.000792091	SKIDA1	SKI/DACH domain containing 1	387640
ENSG00000007944	123.416	1.33729	0.342977	2.58341e-05	0.000122895	MYLIP	myosin regulatory light chain interacting protein	29116
ENSG00000006016	79.1039	1.33721	0.353268	4.37673e-05	0.000199513	CRLF1	cytokine receptor like factor 1	9244
ENSG00000141449	826.591	1.33711	0.150917	2.40213e-19	6.89027e-18	GREB1L	GREB1 like retinoic acid receptor coactivator	80000
ENSG00000213949	1206.43	1.33612	0.197197	3.55885e-12	4.59711e-11	ITGA1	integrin subunit alpha 1	3672
ENSG00000137474	19.9573	1.33547	0.522395	0.00314156	0.00944795	MYO7A	myosin VIIA	4647
ENSG00000162817	31.5964	1.3352	0.608362	0.00635202	0.0176007	C1orf115	chromosome 1 open reading frame 115	79762
ENSG00000116977	4759.55	1.33519	0.146143	3.68941e-20	1.14175e-18	LGALS8	galectin 8	3964
ENSG00000109458	443.971	1.33516	0.194729	2.43817e-12	3.22323e-11	GAB1	GRB2 associated binding protein 1	2549
ENSG00000185614	11.5073	1.33511	0.783802	0.0176195	0.0425324	INKA1	inka box actin regulator 1	389119
ENSG00000170017	3859.02	1.33463	0.133457	3.80001e-24	1.7047e-22	ALCAM	activated leukocyte cell adhesion molecule	214
ENSG00000165685	292.534	1.33457	0.621834	0.00692807	0.0189631	TMEM52B	transmembrane protein 52B	120939
ENSG00000167615	350.081	1.33433	0.267024	1.65886e-07	1.13944e-06	LENG8	leukocyte receptor cluster member 8	114823
ENSG00000124145	36787.8	1.33382	0.291447	1.33959e-06	7.89631e-06	SDC4	syndecan 4	6385
ENSG00000196420	32.9354	1.333	0.522354	0.00279952	0.00854136	S100A5	S100 calcium binding protein A5	6276
ENSG00000159231	443.34	1.33286	0.230732	2.20465e-09	1.98419e-08	CBR3	carbonyl reductase 3	874
ENSG00000197594	36.3436	1.33214	0.470089	0.00110534	0.00372384	ENPP1	ectonucleotide pyrophosphatase/phosphodiesterase 1	5167
ENSG00000213700	34.7985	1.33214	0.611871	0.00624133	0.0173397	RPL17P50	ribosomal protein L17 pseudogene 50	729046
ENSG00000001084	1603.78	1.3309	0.22488	8.39027e-10	7.98266e-09	GCLC	glutamate-cysteine ligase catalytic subunit	2729
ENSG00000198712	5987.86	1.33062	0.313305	6.02139e-06	3.18736e-05	COX2	cytochrome c oxidase subunit II	4513
ENSG00000108852	162.012	1.33038	0.787046	0.0168169	0.0408391	MPP2	membrane palmitoylated protein 2	4355
ENSG00000060971	644.442	1.33006	0.244441	1.62739e-08	1.29721e-07	ACAA1	acetyl-CoA acyltransferase 1	30
ENSG00000122591	1678.99	1.3296	0.175568	1.12413e-14	1.99398e-13	FAM126A	family with sequence similarity 126 member A	84668
ENSG00000146592	288.199	1.32893	0.639446	0.00791184	0.0213255	CREB5	cAMP responsive element binding protein 5	9586
ENSG00000169814	783.07	1.32878	0.169337	1.28191e-15	2.51046e-14	BTD	biotinidase	686
ENSG00000198814	276.399	1.32809	0.242738	1.18326e-08	9.62405e-08	GK	glycerol kinase	2710
ENSG00000246560	47.2372	1.32808	0.430275	0.000616129	0.0021962	UBE2D3-AS1	UBE2D3 antisense RNA 1	105377348
ENSG00000037637	1003.61	1.32798	0.147158	5.11771e-20	1.5567e-18	FBXO42	F-box protein 42	54455
ENSG00000101400	156.892	1.32784	0.315163	7.37372e-06	3.8469e-05	SNTA1	syntrophin alpha 1	6640
ENSG00000081803	87.042	1.3266	0.335007	1.98421e-05	9.61894e-05	CADPS2	calcium dependent secretion activator 2	93664
ENSG00000171988	3786.49	1.32575	0.24357	1.57797e-08	1.2626e-07	JMJD1C	jumonji domain containing 1C	221037
ENSG00000047346	489.56	1.32508	0.287876	1.20166e-06	7.15129e-06	FAM214A	family with sequence similarity 214 member A	56204
ENSG00000115977	915.838	1.32474	0.196345	3.76652e-12	4.84644e-11	AAK1	AP2 associated kinase 1	22848
ENSG00000100058	436.136	1.32436	0.296935	1.91594e-06	1.10159e-05	CRYBB2P1	crystallin beta B2 pseudogene 1	1416
ENSG00000062582	28.2884	1.32416	0.498007	0.00201522	0.00637883	MRPS24	mitochondrial ribosomal protein S24	64951
ENSG00000171206	907.606	1.32413	0.161743	8.73118e-17	1.95086e-15	TRIM8	tripartite motif containing 8	81603
ENSG00000150967	75.5413	1.32331	0.361092	6.70424e-05	0.000295712	ABCB9	ATP binding cassette subfamily B member 9	23457
ENSG00000230438	316.919	1.32305	0.238983	8.55594e-09	7.10886e-08	NA	NA	NA
ENSG00000172927	85.7117	1.32299	0.335145	2.45333e-05	0.000117213	MYEOV	myeloma overexpressed	26579
ENSG00000132000	42.0686	1.32215	0.776668	0.0144562	0.0359239	PODNL1	podocan like 1	79883
ENSG00000207725	24.4237	1.32183	0.704091	0.0139888	0.0349312	MIR222	microRNA 222	407007
ENSG00000137075	725.519	1.32073	0.185184	2.43061e-13	3.6346e-12	RNF38	ring finger protein 38	152006
ENSG00000101928	1979.14	1.32064	0.279671	6.74091e-07	4.19008e-06	MOSPD1	motile sperm domain containing 1	56180
ENSG00000095794	2424.99	1.3202	0.220493	5.82499e-10	5.64407e-09	CREM	cAMP responsive element modulator	1390
ENSG00000223891	122.935	1.31942	0.307661	6.17877e-06	3.26246e-05	OSER1-DT	OSER1 divergent transcript	100505783
ENSG00000228079	2.84849	1.31928	2.55942	0.0196985	0.0468393	NA	NA	NA
ENSG00000171903	23.4487	1.31884	0.620892	0.00834828	0.0223483	CYP4F11	cytochrome P450 family 4 subfamily F member 11	57834
ENSG00000286156	69.5259	1.31863	0.294901	2.14206e-06	1.22039e-05	NA	NA	NA
ENSG00000240849	824.114	1.31854	0.197994	7.47057e-12	9.30726e-11	PEDS1	plasmanylethanolamine desaturase 1	387521
ENSG00000179335	913.507	1.31832	0.265926	1.93727e-07	1.31391e-06	CLK3	CDC like kinase 3	1198
ENSG00000115461	138.666	1.3183	0.430414	0.000505664	0.00183552	IGFBP5	insulin like growth factor binding protein 5	3488
ENSG00000260233	26.2144	1.31811	0.537837	0.00375593	0.0110995	NA	NA	NA
ENSG00000118985	7361.44	1.31804	0.147142	1.81765e-19	5.27918e-18	ELL2	elongation factor for RNA polymerase II 2	22936
ENSG00000269895	24.5724	1.31711	0.604317	0.00815055	0.0218721	NA	NA	NA
ENSG00000013375	2469.34	1.31617	0.152175	1.54596e-18	4.07121e-17	PGM3	phosphoglucomutase 3	5238
ENSG00000179855	23.5146	1.3157	0.6223	0.00843918	0.0225573	GIPC3	GIPC PDZ domain containing family member 3	126326
ENSG00000180881	61.4999	1.31546	0.319537	1.07963e-05	5.47575e-05	CAPS2	calcyphosine 2	84698
ENSG00000216490	48.9182	1.31536	0.48312	0.00193001	0.00614439	IFI30	IFI30 lysosomal thiol reductase	10437
ENSG00000092871	818.339	1.31508	0.198333	8.61911e-12	1.06125e-10	RFFL	ring finger and FYVE like domain containing E3 ubiquitin protein ligase	117584
ENSG00000149573	1425.33	1.31385	0.213154	2.13361e-10	2.19799e-09	MPZL2	myelin protein zero like 2	10205
ENSG00000198417	33.1773	1.31307	0.489756	0.0020101	0.00636609	MT1F	metallothionein 1F	4494
ENSG00000196177	94.3457	1.31265	0.308491	7.7263e-06	4.01365e-05	ACADSB	acyl-CoA dehydrogenase short/branched chain	36
ENSG00000153253	234.708	1.3125	0.279345	7.03713e-07	4.35899e-06	SCN3A	sodium voltage-gated channel alpha subunit 3	6328
ENSG00000130449	2040.14	1.3125	0.176666	3.37241e-14	5.66506e-13	ZSWIM6	zinc finger SWIM-type containing 6	57688
ENSG00000125637	666.553	1.31223	0.244186	2.38829e-08	1.85455e-07	PSD4	pleckstrin and Sec7 domain containing 4	23550
ENSG00000132003	332.595	1.31125	0.22802	2.73441e-09	2.42143e-08	ZSWIM4	zinc finger SWIM-type containing 4	65249
ENSG00000087301	707.423	1.31064	0.178302	6.85298e-14	1.09477e-12	TXNDC16	thioredoxin domain containing 16	57544
ENSG00000165891	2235.39	1.31019	0.165491	7.8298e-16	1.56921e-14	E2F7	E2F transcription factor 7	144455
ENSG00000148572	1368.24	1.30976	0.221965	1.01532e-09	9.54823e-09	NRBF2	nuclear receptor binding factor 2	29982
ENSG00000132792	1129.74	1.30939	0.195593	6.07163e-12	7.63688e-11	CTNNBL1	catenin beta like 1	56259
ENSG00000162645	4895.87	1.30891	0.215341	3.69796e-10	3.68967e-09	GBP2	guanylate binding protein 2	2634
ENSG00000171766	105.925	1.3083	0.3207	1.15454e-05	5.83142e-05	GATM	glycine amidinotransferase	2628
ENSG00000271553	13.0541	1.30791	0.737144	0.0164407	0.0401021	NA	NA	NA
ENSG00000096696	3580.44	1.30758	0.194054	4.71088e-12	6.00151e-11	DSP	desmoplakin	1832
ENSG00000228283	25.454	1.30712	0.512774	0.00310657	0.00936105	NA	NA	NA
ENSG00000226415	339.018	1.30702	0.253917	8.058e-08	5.80718e-07	NA	NA	NA
ENSG00000084636	166.726	1.30694	0.417142	0.000475943	0.00173854	COL16A1	collagen type XVI alpha 1 chain	1307
ENSG00000169692	310.258	1.30684	0.358704	6.3835e-05	0.000282642	AGPAT2	1-acylglycerol-3-phosphate O-acyltransferase 2	10555
ENSG00000182158	709.677	1.30478	0.207404	9.73485e-11	1.04908e-09	CREB3L2	cAMP responsive element binding protein 3 like 2	64764
ENSG00000197694	8676.62	1.30439	0.198631	1.83407e-11	2.17051e-10	SPTAN1	spectrin alpha, non-erythrocytic 1	6709
ENSG00000130787	1653.7	1.3036	0.223069	1.48868e-09	1.36909e-08	HIP1R	huntingtin interacting protein 1 related	9026
ENSG00000002586	5381.17	1.3033	0.202838	3.8054e-11	4.32649e-10	CD99	CD99 molecule (Xg blood group)	4267
ENSG00000136002	801.773	1.30298	0.227465	3.36513e-09	2.94169e-08	ARHGEF4	Rho guanine nucleotide exchange factor 4	50649
ENSG00000180263	1873.08	1.30062	0.207866	1.17281e-10	1.24935e-09	FGD6	FYVE, RhoGEF and PH domain containing 6	55785
ENSG00000131019	731.405	1.3002	0.218731	8.20985e-10	7.82065e-09	ULBP3	UL16 binding protein 3	79465
ENSG00000144566	4052	1.29923	0.170589	8.04288e-15	1.44772e-13	RAB5A	RAB5A, member RAS oncogene family	5868
ENSG00000105825	1361.14	1.29906	0.277136	8.31509e-07	5.092e-06	TFPI2	tissue factor pathway inhibitor 2	7980
ENSG00000137460	181.445	1.29773	0.27774	8.7812e-07	5.3576e-06	FHDC1	FH2 domain containing 1	85462
ENSG00000243927	1984.36	1.29761	0.176313	5.92216e-14	9.59316e-13	MRPS6	mitochondrial ribosomal protein S6	64968
ENSG00000228526	333.25	1.2976	0.300341	4.75919e-06	2.5608e-05	MIR34AHG	MIR34A host gene	106614088
ENSG00000137831	1285.39	1.29733	0.206461	1.08532e-10	1.16256e-09	UACA	uveal autoantigen with coiled-coil domains and ankyrin repeats	55075
ENSG00000159200	2808.52	1.29711	0.191855	4.2086e-12	5.39726e-11	RCAN1	regulator of calcineurin 1	1827
ENSG00000049239	207.153	1.29598	0.261555	2.22496e-07	1.49632e-06	H6PD	hexose-6-phosphate dehydrogenase/glucose 1-dehydrogenase	9563
ENSG00000142794	16.8267	1.29595	0.658689	0.0140872	0.0351278	NBPF3	NBPF member 3	84224
ENSG00000241634	41.7307	1.2954	0.400948	0.000353954	0.00133268	RPL13P8	ribosomal protein L13 pseudogene 8	100270928
ENSG00000146950	172.387	1.29486	0.272101	4.88365e-07	3.10057e-06	SHROOM2	shroom family member 2	357
ENSG00000074527	949.375	1.29484	0.215301	5.56193e-10	5.40956e-09	NTN4	netrin 4	59277
ENSG00000142784	323.963	1.29429	0.26902	4.53172e-07	2.8954e-06	WDTC1	WD and tetratricopeptide repeats 1	23038
ENSG00000125730	1871.93	1.29404	0.296837	3.52457e-06	1.93885e-05	C3	complement C3	718
ENSG00000260077	77.0167	1.29402	0.320043	1.66153e-05	8.15371e-05	NA	NA	NA
ENSG00000160584	602.285	1.29334	0.159821	1.99609e-16	4.27829e-15	SIK3	SIK family kinase 3	23387
ENSG00000197746	9203.43	1.293	0.180829	2.34879e-13	3.52593e-12	PSAP	prosaposin	5660
ENSG00000273888	48.0442	1.29208	0.438421	0.000725853	0.00254499	FRMD6-AS1	FRMD6 antisense RNA 1	145438
ENSG00000089775	1004.12	1.29207	0.151991	4.84773e-18	1.21841e-16	ZBTB25	zinc finger and BTB domain containing 25	7597
ENSG00000197140	547.042	1.29191	0.296015	3.79626e-06	2.07352e-05	ADAM32	ADAM metallopeptidase domain 32	203102
ENSG00000071054	8808.86	1.29119	0.19848	2.81926e-11	3.25975e-10	MAP4K4	mitogen-activated protein kinase kinase kinase kinase 4	9448
ENSG00000101298	29.8785	1.29054	0.548008	0.00508346	0.0144564	SNPH	syntaphilin	9751
ENSG00000110446	227.215	1.28925	0.380952	0.000210182	0.000835244	SLC15A3	solute carrier family 15 member 3	51296
ENSG00000110925	1008.19	1.28793	0.160217	2.66159e-16	5.60604e-15	CSRNP2	cysteine and serine rich nuclear protein 2	81566
ENSG00000251455	11.0544	1.28786	0.752281	0.0198025	0.0470576	NA	NA	NA
ENSG00000171877	111.991	1.28714	0.262889	3.96691e-07	2.56068e-06	FRMD5	FERM domain containing 5	84978
ENSG00000178146	72.1592	1.28675	0.357178	7.28683e-05	0.000319783	NA	NA	NA
ENSG00000234546	53.7057	1.28673	0.344012	4.1104e-05	0.000188225	LNCTAM34A	long non coding transcriptional activator of miR34a	102724571
ENSG00000258602	277.135	1.286	0.386597	0.000237875	0.000932645	LINC01629	long intergenic non-protein coding RNA 1629	105370578
ENSG00000183856	2417.77	1.28582	0.193514	8.44959e-12	1.04315e-10	IQGAP3	IQ motif containing GTPase activating protein 3	128239
ENSG00000151692	104.952	1.28575	0.34242	5.16646e-05	0.000232175	RNF144A	ring finger protein 144A	9781
ENSG00000235819	32.7161	1.28567	0.478356	0.0020485	0.00646823	NA	NA	NA
ENSG00000114166	1021.12	1.2854	0.215581	7.77769e-10	7.43038e-09	KAT2B	lysine acetyltransferase 2B	8850
ENSG00000159840	499.074	1.28512	0.326576	2.15713e-05	0.000104071	ZYX	zyxin	7791
ENSG00000154654	21.6011	1.28441	0.587266	0.00632986	0.0175477	NCAM2	neural cell adhesion molecule 2	4685
ENSG00000135750	4486.4	1.28437	0.19407	1.04868e-11	1.27294e-10	KCNK1	potassium two pore domain channel subfamily K member 1	3775
ENSG00000072786	724.74	1.28385	0.243047	3.99128e-08	3.01141e-07	STK10	serine/threonine kinase 10	6793
ENSG00000204540	362.365	1.28296	0.249043	7.87025e-08	5.69314e-07	PSORS1C1	psoriasis susceptibility 1 candidate 1	170679
ENSG00000227671	933.038	1.2827	0.204041	1.00422e-10	1.0807e-09	NA	NA	NA
ENSG00000136295	416.846	1.28262	0.209821	3.39765e-10	3.41209e-09	TTYH3	tweety family member 3	80727
ENSG00000131242	17.4749	1.28254	0.664099	0.0145779	0.0361527	RAB11FIP4	RAB11 family interacting protein 4	84440
ENSG00000144320	1913.33	1.28244	0.163291	1.31405e-15	2.57124e-14	LNPK	lunapark, ER junction formation factor	80856
ENSG00000078081	1271.72	1.28223	0.635653	0.0103998	0.0270398	LAMP3	lysosomal associated membrane protein 3	27074
ENSG00000137962	848.537	1.28187	0.188291	2.89328e-12	3.78383e-11	ARHGAP29	Rho GTPase activating protein 29	9411
ENSG00000270344	29.13	1.28174	0.450909	0.00135368	0.00446684	NA	NA	NA
ENSG00000152503	674.583	1.28147	0.218266	1.31057e-09	1.21591e-08	TRIM36	tripartite motif containing 36	55521
ENSG00000117984	357.798	1.28134	0.343714	5.16531e-05	0.000232168	CTSD	cathepsin D	1509
ENSG00000260144	15.4233	1.28133	0.691602	0.0159514	0.0390113	LOC646665	golgin A6 family member A pseudogene	646665
ENSG00000144959	4536.22	1.28125	0.184992	1.46498e-12	2.00304e-11	NCEH1	neutral cholesterol ester hydrolase 1	57552
ENSG00000184557	1009.63	1.28055	0.340048	4.88483e-05	0.000220762	SOCS3	suppressor of cytokine signaling 3	9021
ENSG00000163932	161.546	1.27999	0.230608	9.0304e-09	7.47624e-08	PRKCD	protein kinase C delta	5580
ENSG00000091073	38.1187	1.27977	0.489895	0.00252104	0.00778095	DTX2	deltex E3 ubiquitin ligase 2	113878
ENSG00000130783	28.0962	1.27872	0.584235	0.00740974	0.0201221	CCDC62	coiled-coil domain containing 62	84660
ENSG00000144596	79.0337	1.27863	0.363482	0.000139396	0.000577234	GRIP2	glutamate receptor interacting protein 2	80852
ENSG00000148730	1149.55	1.27845	0.165923	4.04638e-15	7.51128e-14	EIF4EBP2	eukaryotic translation initiation factor 4E binding protein 2	1979
ENSG00000142867	4682.59	1.27814	0.253327	1.3455e-07	9.39588e-07	BCL10	BCL10 immune signaling adaptor	8915
ENSG00000146373	2223.52	1.27772	0.254298	1.51982e-07	1.04986e-06	RNF217	ring finger protein 217	154214
ENSG00000128254	30.226	1.27724	0.564548	0.00665979	0.0183437	YWHAH-AS1	YWHAH antisense RNA 1	25775
ENSG00000084628	34.0545	1.27594	0.561649	0.00480082	0.0137536	NKAIN1	sodium/potassium transporting ATPase interacting 1	79570
ENSG00000198855	184.245	1.27584	0.302534	6.84643e-06	3.58555e-05	FICD	FIC domain protein adenylyltransferase	11153
ENSG00000114423	856.676	1.27575	0.167742	9.38463e-15	1.67491e-13	CBLB	Cbl proto-oncogene B	868
ENSG00000101846	4136.56	1.27537	0.155649	6.8428e-17	1.54233e-15	STS	steroid sulfatase	412
ENSG00000158710	7649.92	1.27499	0.232641	1.26402e-08	1.02485e-07	TAGLN2	transgelin 2	8407
ENSG00000185306	100.515	1.27496	0.423832	0.000639778	0.00227141	C12orf56	chromosome 12 open reading frame 56	115749
ENSG00000270069	2138.38	1.27478	0.256781	2.41159e-07	1.61405e-06	NA	NA	NA
ENSG00000196743	1127.44	1.2732	0.198651	5.29079e-11	5.90507e-10	GM2A	GM2 ganglioside activator	2760
ENSG00000072401	847.223	1.27279	0.198544	4.42814e-11	5.00501e-10	UBE2D1	ubiquitin conjugating enzyme E2 D1	7321
ENSG00000011201	387.283	1.27219	0.220255	2.33379e-09	2.09227e-08	ANOS1	anosmin 1	3730
ENSG00000143387	35.1887	1.27127	0.44417	0.00127389	0.00422707	CTSK	cathepsin K	1513
ENSG00000227082	27.2579	1.27083	0.493709	0.00300019	0.00908891	LINC02798	long intergenic non-protein coding RNA 2798	107985194
ENSG00000119042	271.653	1.27031	0.200072	8.18562e-11	8.92934e-10	SATB2	SATB homeobox 2	23314
ENSG00000101577	1089.21	1.26872	0.142658	2.00545e-19	5.78831e-18	LPIN2	lipin 2	9663
ENSG00000111897	3938.25	1.26858	0.157509	2.42286e-16	5.11251e-15	SERINC1	serine incorporator 1	57515
ENSG00000137275	757.212	1.26809	0.19621	3.59044e-11	4.08612e-10	RIPK1	receptor interacting serine/threonine kinase 1	8737
ENSG00000157227	149.882	1.26747	0.294838	5.7783e-06	3.0685e-05	MMP14	matrix metallopeptidase 14	4323
ENSG00000163995	108.195	1.26704	0.387405	0.000293814	0.00112733	ABLIM2	actin binding LIM protein family member 2	84448
ENSG00000173698	78.6653	1.26499	0.434362	0.00100975	0.0034378	ADGRG2	adhesion G protein-coupled receptor G2	10149
ENSG00000188522	853.296	1.26487	0.232384	1.61382e-08	1.2886e-07	FAM83G	family with sequence similarity 83 member G	644815
ENSG00000216809	11.9214	1.26464	0.743624	0.019244	0.0459043	NA	NA	NA
ENSG00000182534	321.14	1.26448	0.17897	5.47985e-13	7.88363e-12	MXRA7	matrix remodeling associated 7	439921
ENSG00000247240	94.4919	1.26443	0.297783	6.77511e-06	3.55221e-05	UBL7-AS1	UBL7 antisense RNA 1 (head to head)	440288
ENSG00000259644	19.4081	1.26431	0.631152	0.0127201	0.0322186	NA	NA	NA
ENSG00000254708	70.0086	1.26367	0.394857	0.000388536	0.00145179	NA	NA	NA
ENSG00000248476	60.2848	1.2633	0.420644	0.000775775	0.00270446	NA	NA	NA
ENSG00000269729	2475.07	1.26268	0.284923	2.88929e-06	1.61276e-05	NA	NA	NA
ENSG00000134352	24126	1.26187	0.234015	2.51147e-08	1.93914e-07	IL6ST	interleukin 6 cytokine family signal transducer	3572
ENSG00000169752	1162.28	1.26142	0.171393	4.9308e-14	8.0663e-13	NRG4	neuregulin 4	145957
ENSG00000047457	162.767	1.26125	0.425353	0.000802978	0.00278754	CP	ceruloplasmin	1356
ENSG00000251682	23.3753	1.26098	0.51767	0.00431052	0.0125147	NA	NA	NA
ENSG00000135643	312.416	1.2606	0.202313	1.51675e-10	1.58939e-09	KCNMB4	potassium calcium-activated channel subfamily M regulatory beta subunit 4	27345
ENSG00000247011	23.1398	1.26006	0.574819	0.00649873	0.0179428	NA	NA	NA
ENSG00000163704	26.3226	1.25904	0.606003	0.0113353	0.0291414	PRRT3	proline rich transmembrane protein 3	285368
ENSG00000143502	34.0667	1.25875	0.549206	0.00754608	0.0204444	SUSD4	sushi domain containing 4	55061
ENSG00000261407	16.1161	1.25827	0.600984	0.00942855	0.0248522	NA	NA	NA
ENSG00000167703	35.0281	1.25785	0.584305	0.00776298	0.0209682	SLC43A2	solute carrier family 43 member 2	124935
ENSG00000101670	441.488	1.25776	0.354121	0.000116486	0.000489815	LIPG	lipase G, endothelial type	9388
ENSG00000058335	1.9471	1.25692	2.43202	0.018866	0.0451381	RASGRF1	Ras protein specific guanine nucleotide releasing factor 1	5923
ENSG00000100647	211.031	1.25688	0.228601	1.19305e-08	9.6901e-08	SUSD6	sushi domain containing 6	9766
ENSG00000124256	176.026	1.25677	0.470059	0.00236993	0.0073597	ZBP1	Z-DNA binding protein 1	81030
ENSG00000042493	3228.95	1.25655	0.271704	9.1096e-07	5.54087e-06	CAPG	capping actin protein, gelsolin like	822
ENSG00000198886	4806.4	1.25653	0.468728	0.0020019	0.00634274	ND4	NADH dehydrogenase subunit 4	4538
ENSG00000136153	7809.45	1.25651	0.162163	2.78025e-15	5.24937e-14	LMO7	LIM domain 7	4008
ENSG00000255867	17.5931	1.2565	0.657119	0.0140649	0.0350948	DENND5B-AS1	DENND5B antisense RNA 1	100874249
ENSG00000156500	576.845	1.25607	0.295416	6.72876e-06	3.52871e-05	PABIR3	PABIR family member 3	159091
ENSG00000257225	20.1019	1.25562	0.653853	0.0140708	0.0351019	NA	NA	NA
ENSG00000006432	307.908	1.25524	0.171426	8.43998e-14	1.33085e-12	MAP3K9	mitogen-activated protein kinase kinase kinase 9	4293
ENSG00000259230	50.3936	1.25519	0.409703	0.000638253	0.00226704	LINC02323	long intergenic non-protein coding RNA 2323	105370681
ENSG00000135164	3861.45	1.2549	0.1866	5.4971e-12	6.9648e-11	DMTF1	cyclin D binding myb like transcription factor 1	9988
ENSG00000067715	73.752	1.2549	0.277096	1.92999e-06	1.10885e-05	SYT1	synaptotagmin 1	6857
ENSG00000099860	771.379	1.25453	0.344621	8.68277e-05	0.000375259	GADD45B	growth arrest and DNA damage inducible beta	4616
ENSG00000145555	8701.37	1.25424	0.279549	2.30552e-06	1.30997e-05	MYO10	myosin X	4651
ENSG00000243302	34.2955	1.25329	0.602977	0.00949049	0.0249956	NA	NA	NA
ENSG00000175003	15.1785	1.25302	0.610752	0.0112078	0.0288393	SLC22A1	solute carrier family 22 member 1	6580
ENSG00000100393	1446.75	1.25217	0.235047	3.22953e-08	2.46805e-07	EP300	E1A binding protein p300	2033
ENSG00000054267	1212.97	1.25142	0.245132	1.03552e-07	7.36411e-07	ARID4B	AT-rich interaction domain 4B	51742
ENSG00000213976	16.269	1.25103	0.613761	0.0136531	0.034226	NA	NA	NA
ENSG00000156535	5436.51	1.25095	0.185494	5.9433e-12	7.48099e-11	CD109	CD109 molecule	135228
ENSG00000109814	4513.23	1.25041	0.154625	2.02474e-16	4.33568e-15	UGDH	UDP-glucose 6-dehydrogenase	7358
ENSG00000145934	33.6307	1.25037	0.469939	0.00263344	0.00808579	TENM2	teneurin transmembrane protein 2	57451
ENSG00000135678	282.761	1.25032	0.242715	8.27229e-08	5.95605e-07	CPM	carboxypeptidase M	1368
ENSG00000164327	19136.3	1.24923	0.213054	1.18541e-09	1.106e-08	RICTOR	RPTOR independent companion of MTOR complex 2	253260
ENSG00000117122	1264.94	1.24918	0.302745	1.17739e-05	5.93129e-05	MFAP2	microfibril associated protein 2	4237
ENSG00000130755	20.0748	1.24834	0.746079	0.0200944	0.0476192	GMFG	glia maturation factor gamma	9535
ENSG00000276851	36.0761	1.24809	0.503571	0.0037271	0.0110217	NA	NA	NA
ENSG00000254999	7154.87	1.24703	0.207238	5.93753e-10	5.7411e-09	BRK1	BRICK1 subunit of SCAR/WAVE actin nucleating complex	55845
ENSG00000215030	109.801	1.24675	0.405104	0.00055514	0.00200037	RPL13P12	ribosomal protein L13 pseudogene 12	388344
ENSG00000162591	944.828	1.24643	0.208542	7.39858e-10	7.08281e-09	MEGF6	multiple EGF like domains 6	1953
ENSG00000174307	468.018	1.24581	0.354943	0.000119496	0.000501558	PHLDA3	pleckstrin homology like domain family A member 3	23612
ENSG00000159842	898.184	1.24497	0.20356	3.23931e-10	3.26441e-09	ABR	ABR activator of RhoGEF and GTPase	29
ENSG00000089902	2206.92	1.24473	0.177879	1.10546e-12	1.53596e-11	RCOR1	REST corepressor 1	23186
ENSG00000283525	23.0345	1.24394	0.701468	0.0185675	0.0445252	LOC105372412	phospholipase A2 inhibitor and Ly6/PLAUR domain-containing protein-like	105372412
ENSG00000010404	180.997	1.24372	0.268739	1.12012e-06	6.70679e-06	IDS	iduronate 2-sulfatase	3423
ENSG00000230069	18.654	1.24324	0.59164	0.0090582	0.023999	LRRC37A15P	leucine rich repeat containing 37 member A15, pseudogene	106481796
ENSG00000085978	2338.71	1.24249	0.194773	5.55096e-11	6.18353e-10	ATG16L1	autophagy related 16 like 1	55054
ENSG00000145675	830.882	1.24211	0.218284	4.47609e-09	3.86326e-08	PIK3R1	phosphoinositide-3-kinase regulatory subunit 1	5295
ENSG00000169184	838.048	1.24194	0.171081	1.20691e-13	1.85878e-12	MN1	MN1 proto-oncogene, transcriptional regulator	4330
ENSG00000010704	505.718	1.24162	0.250181	2.15347e-07	1.45077e-06	HFE	homeostatic iron regulator	3077
ENSG00000023445	8404.41	1.24121	0.361399	0.000180866	0.000731172	BIRC3	baculoviral IAP repeat containing 3	330
ENSG00000054793	1256.72	1.24053	0.201901	2.09116e-10	2.15522e-09	ATP9A	ATPase phospholipid transporting 9A (putative)	10079
ENSG00000173156	336.329	1.24	0.281196	3.0315e-06	1.68483e-05	RHOD	ras homolog family member D	29984
ENSG00000149131	100.765	1.23998	0.625359	0.0106032	0.0274914	SERPING1	serpin family G member 1	710
ENSG00000258168	16.5339	1.23978	0.629193	0.0131553	0.0331395	NA	NA	NA
ENSG00000105655	20.1496	1.23907	0.616207	0.0115232	0.0295875	ISYNA1	inositol-3-phosphate synthase 1	51477
ENSG00000214226	232.003	1.23906	0.359805	0.000166491	0.000678748	C17orf67	chromosome 17 open reading frame 67	339210
ENSG00000087303	123.887	1.23882	0.209622	1.12541e-09	1.05341e-08	NID2	nidogen 2	22795
ENSG00000135596	230.58	1.23805	0.239073	7.23762e-08	5.26513e-07	MICAL1	microtubule associated monooxygenase, calponin and LIM domain containing 1	64780
ENSG00000269927	67.668	1.23801	0.401175	0.000638455	0.00226741	NA	NA	NA
ENSG00000143479	1378.64	1.23746	0.166569	3.47422e-14	5.82763e-13	DYRK3	dual specificity tyrosine phosphorylation regulated kinase 3	8444
ENSG00000026508	18184.5	1.23742	0.166367	3.4259e-14	5.75074e-13	CD44	CD44 molecule (Indian blood group)	960
ENSG00000135916	759.214	1.23682	0.238551	6.75837e-08	4.9351e-07	ITM2C	integral membrane protein 2C	81618
ENSG00000174837	48.3895	1.23679	0.44369	0.00168303	0.00543512	ADGRE1	adhesion G protein-coupled receptor E1	2015
ENSG00000261594	2.48146	1.23663	2.2624	0.020464	0.0483713	TPBGL	trophoblast glycoprotein like	100507050
ENSG00000111961	1058.15	1.23623	0.171988	2.39429e-13	3.58726e-12	SASH1	SAM and SH3 domain containing 1	23328
ENSG00000119950	2844.15	1.23578	0.182707	4.69138e-12	5.97995e-11	MXI1	MAX interactor 1, dimerization protein	4601
ENSG00000167065	16.6955	1.23559	0.586868	0.0100444	0.0262483	DUSP18	dual specificity phosphatase 18	150290
ENSG00000140853	4152.04	1.23543	0.259431	5.27102e-07	3.32462e-06	NLRC5	NLR family CARD domain containing 5	84166
ENSG00000140950	902.24	1.23511	0.132723	4.19923e-21	1.44219e-19	MEAK7	MTOR associated protein, eak-7 homolog	57707
ENSG00000135926	3556.55	1.23388	0.197328	1.38322e-10	1.46048e-09	TMBIM1	transmembrane BAX inhibitor motif containing 1	64114
ENSG00000134297	66.9505	1.23345	0.356547	0.00018426	0.000742686	PLEKHA8P1	pleckstrin homology domain containing A8 pseudogene 1	51054
ENSG00000087266	1197.41	1.23285	0.261384	7.69472e-07	4.73843e-06	SH3BP2	SH3 domain binding protein 2	6452
ENSG00000172270	6719.81	1.23276	0.298807	1.16474e-05	5.87524e-05	BSG	basigin (Ok blood group)	682
ENSG00000116991	552.505	1.23155	0.177203	1.25284e-12	1.72315e-11	SIPA1L2	signal induced proliferation associated 1 like 2	57568
ENSG00000258655	85.6639	1.23124	0.27458	2.41577e-06	1.36657e-05	NA	NA	NA
ENSG00000175106	99.9235	1.23076	0.328591	6.07862e-05	0.000270177	TVP23C	trans-golgi network vesicle protein 23 homolog C	201158
ENSG00000170961	565.049	1.23041	0.329325	5.07079e-05	0.000228363	HAS2	hyaluronan synthase 2	3037
ENSG00000120709	2158.71	1.23014	0.178528	1.75015e-12	2.36776e-11	FAM53C	family with sequence similarity 53 member C	51307
ENSG00000265590	85.6269	1.22983	0.422499	0.000947847	0.00324136	CFAP298-TCP10L	CFAP298-TCP10L readthrough	110091775
ENSG00000184481	664.582	1.22945	0.24964	2.49098e-07	1.66219e-06	FOXO4	forkhead box O4	4303
ENSG00000148737	683.111	1.22877	0.199638	2.58222e-10	2.639e-09	TCF7L2	transcription factor 7 like 2	6934
ENSG00000164970	656.971	1.2285	0.243044	1.40147e-07	9.7538e-07	FAM219A	family with sequence similarity 219 member A	203259
ENSG00000065154	1668.03	1.22762	0.171558	2.62624e-13	3.9145e-12	OAT	ornithine aminotransferase	4942
ENSG00000213889	78.1406	1.22708	0.353441	0.000191717	0.000769659	PPM1N	protein phosphatase, Mg2+/Mn2+ dependent 1N (putative)	147699
ENSG00000117009	24.8845	1.22677	0.562912	0.0089927	0.0238582	KMO	kynurenine 3-monooxygenase	8564
ENSG00000197461	1252.4	1.2247	0.167223	8.20408e-14	1.2963e-12	PDGFA	platelet derived growth factor subunit A	5154
ENSG00000287282	34.3909	1.22446	0.483989	0.00310332	0.00935481	NA	NA	NA
ENSG00000101439	966.367	1.22361	0.243151	1.51627e-07	1.04772e-06	CST3	cystatin C	1471
ENSG00000188596	61.5602	1.22341	0.319716	5.54546e-05	0.000248099	CFAP54	cilia and flagella associated protein 54	144535
ENSG00000204217	2041.17	1.2231	0.226204	2.03933e-08	1.59859e-07	BMPR2	bone morphogenetic protein receptor type 2	659
ENSG00000160404	164.732	1.2229	0.319221	4.09488e-05	0.000187625	TOR2A	torsin family 2 member A	27433
ENSG00000188157	615.548	1.22283	0.264552	1.22106e-06	7.25492e-06	AGRN	agrin	375790
ENSG00000197712	884.368	1.22154	0.138982	5.87453e-19	1.60927e-17	FAM114A1	family with sequence similarity 114 member A1	92689
ENSG00000141298	1184.19	1.22088	0.133185	1.47888e-20	4.76121e-19	SSH2	slingshot protein phosphatase 2	85464
ENSG00000266824	17.4255	1.2205	0.631121	0.0141622	0.0352881	NA	NA	NA
ENSG00000160233	56.314	1.2204	0.411586	0.00107872	0.00363945	LRRC3	leucine rich repeat containing 3	81543
ENSG00000157510	640.836	1.22012	0.199391	3.31112e-10	3.32953e-09	AFAP1L1	actin filament associated protein 1 like 1	134265
ENSG00000279570	16.0761	1.21994	0.565461	0.0098276	0.0257837	NA	NA	NA
ENSG00000176678	545.564	1.21964	0.279172	4.23798e-06	2.29583e-05	FOXL1	forkhead box L1	2300
ENSG00000112679	152.122	1.21913	0.219795	1.00775e-08	8.27798e-08	DUSP22	dual specificity phosphatase 22	56940
ENSG00000101104	143.353	1.21876	0.303271	1.591e-05	7.83419e-05	PABPC1L	poly(A) binding protein cytoplasmic 1 like	80336
ENSG00000167191	93.2366	1.21869	0.337354	9.84185e-05	0.000420176	GPRC5B	G protein-coupled receptor class C group 5 member B	51704
ENSG00000185033	1485.35	1.21801	0.24074	1.38231e-07	9.63499e-07	SEMA4B	semaphorin 4B	10509
ENSG00000169891	123.538	1.21752	0.266244	1.54048e-06	8.97985e-06	REPS2	RALBP1 associated Eps domain containing 2	9185
ENSG00000130363	319.461	1.21729	0.226982	3.26506e-08	2.49273e-07	RSPH3	radial spoke head 3	83861
ENSG00000184985	116.324	1.21665	0.326322	7.24642e-05	0.000318292	SORCS2	sortilin related VPS10 domain containing receptor 2	57537
ENSG00000136869	1333.16	1.2157	0.213845	4.46725e-09	3.85706e-08	TLR4	toll like receptor 4	7099
ENSG00000149548	97.5527	1.2157	0.267986	2.36661e-06	1.34142e-05	CCDC15	coiled-coil domain containing 15	80071
ENSG00000111341	68.9121	1.21556	0.32976	7.75479e-05	0.000338311	MGP	matrix Gla protein	4256
ENSG00000170955	850.999	1.21518	0.285718	7.21622e-06	3.76728e-05	CAVIN3	caveolae associated protein 3	112464
ENSG00000183421	128.208	1.21478	0.245082	2.32614e-07	1.55938e-06	RIPK4	receptor interacting serine/threonine kinase 4	54101
ENSG00000241120	19.3748	1.21465	0.574173	0.0083538	0.0223605	HMGN1P8	high mobility group nucleosome binding domain 1 pseudogene 8	100874431
ENSG00000056972	1393.57	1.21426	0.154073	9.33351e-16	1.85612e-14	TRAF3IP2	TRAF3 interacting protein 2	10758
ENSG00000187908	237.498	1.21374	0.245531	2.65223e-07	1.76015e-06	DMBT1	deleted in malignant brain tumors 1	1755
ENSG00000240972	49.487	1.21264	0.457491	0.00250315	0.00773656	MIF	macrophage migration inhibitory factor	4282
ENSG00000107862	1424.6	1.21234	0.201352	5.59679e-10	5.43889e-09	GBF1	golgi brefeldin A resistant guanine nucleotide exchange factor 1	8729
ENSG00000204396	20.7416	1.21188	0.573173	0.0100513	0.0262634	VWA7	von Willebrand factor A domain containing 7	80737
ENSG00000280852	82.9524	1.21158	0.425184	0.00103323	0.00350742	LOC653653	adaptor related protein complex 1 sigma 2 subunit pseudogene	653653
ENSG00000115758	25212.2	1.21145	0.181466	1.18962e-11	1.43797e-10	ODC1	ornithine decarboxylase 1	4953
ENSG00000173120	2910.39	1.21085	0.144327	1.87379e-17	4.4305e-16	KDM2A	lysine demethylase 2A	22992
ENSG00000147065	19678.7	1.20998	0.100102	4.42907e-34	4.6391e-32	MSN	moesin	4478
ENSG00000214021	129.621	1.20955	0.237679	1.74834e-07	1.19629e-06	TTLL3	tubulin tyrosine ligase like 3	26140
ENSG00000140948	638.475	1.20946	0.14913	1.67811e-16	3.64058e-15	ZCCHC14	zinc finger CCHC-type containing 14	23174
ENSG00000125089	79.7694	1.20746	0.436019	0.00169341	0.00546633	SH3TC1	SH3 domain and tetratricopeptide repeats 1	54436
ENSG00000163795	53.5939	1.20697	0.402973	0.000902523	0.00309965	ZNF513	zinc finger protein 513	130557
ENSG00000132274	4657.32	1.20674	0.354264	0.000202064	0.00080714	TRIM22	tripartite motif containing 22	10346
ENSG00000075651	362.198	1.20626	0.221066	1.62479e-08	1.29584e-07	PLD1	phospholipase D1	5337
ENSG00000155363	2952.03	1.20413	0.221892	1.90836e-08	1.50254e-07	MOV10	Mov10 RISC complex RNA helicase	4343
ENSG00000152256	3689.88	1.20366	0.19091	9.17553e-11	9.93894e-10	PDK1	pyruvate dehydrogenase kinase 1	5163
ENSG00000272669	59.925	1.20308	0.450717	0.00252976	0.00780264	NA	NA	NA
ENSG00000260793	16.9543	1.20149	0.560528	0.0102634	0.0267122	NA	NA	NA
ENSG00000130766	1224.06	1.20136	0.384596	0.000570005	0.00204768	SESN2	sestrin 2	83667
ENSG00000164086	476.491	1.20109	0.22707	4.12282e-08	3.1056e-07	DUSP7	dual specificity phosphatase 7	1849
ENSG00000143507	1267.74	1.20026	0.156935	8.73553e-15	1.56736e-13	DUSP10	dual specificity phosphatase 10	11221
ENSG00000100441	943.7	1.19794	0.143958	2.91003e-17	6.77679e-16	KHNYN	KH and NYN domain containing	23351
ENSG00000160055	406.305	1.1979	0.2814	6.65472e-06	3.49384e-05	TMEM234	transmembrane protein 234	56063
ENSG00000198053	66.1722	1.19719	0.411228	0.00113413	0.00381416	SIRPA	signal regulatory protein alpha	140885
ENSG00000005020	301.204	1.1967	0.207902	3.92493e-09	3.40789e-08	SKAP2	src kinase associated phosphoprotein 2	8935
ENSG00000204256	5748.58	1.1962	0.189302	7.98973e-11	8.728e-10	BRD2	bromodomain containing 2	6046
ENSG00000267882	236.295	1.1936	0.359218	0.000256548	0.000997075	LOC100131496	uncharacterized LOC100131496	100131496
ENSG00000022267	308.267	1.19294	0.18038	1.33987e-11	1.60868e-10	FHL1	four and a half LIM domains 1	2273
ENSG00000186522	2851.16	1.19286	0.205626	2.27706e-09	2.04458e-08	SEPTIN10	septin 10	151011
ENSG00000008086	1203.2	1.19202	0.179002	8.98871e-12	1.1009e-10	CDKL5	cyclin dependent kinase like 5	6792
ENSG00000179119	1097.65	1.1917	0.143103	3.39502e-17	7.8353e-16	SPTY2D1	SPT2 chromatin protein domain containing 1	144108
ENSG00000052795	246.947	1.18943	0.211638	6.9324e-09	5.83107e-08	FNIP2	folliculin interacting protein 2	57600
ENSG00000173327	340.103	1.18908	0.272796	4.49612e-06	2.42659e-05	MAP3K11	mitogen-activated protein kinase kinase kinase 11	4296
ENSG00000101311	2443	1.18855	0.19547	4.49356e-10	4.42814e-09	FERMT1	FERM domain containing kindlin 1	55612
ENSG00000173210	902.567	1.18832	0.150296	1.05227e-15	2.08188e-14	ABLIM3	actin binding LIM protein family member 3	22885
ENSG00000196116	4559.07	1.18809	0.189111	1.23863e-10	1.31703e-09	TDRD7	tudor domain containing 7	23424
ENSG00000149289	1687.27	1.18803	0.224293	4.15461e-08	3.12649e-07	ZC3H12C	zinc finger CCCH-type containing 12C	85463
ENSG00000115170	600.034	1.18786	0.182033	2.5115e-11	2.91908e-10	ACVR1	activin A receptor type 1	90
ENSG00000250508	83.0858	1.18759	0.493446	0.00520467	0.0147608	LINC02701	long intergenic non-protein coding RNA 2701	105369364
ENSG00000239969	14.4607	1.18734	0.6888	0.0208613	0.0492149	LOC100289561	uncharacterized LOC100289561	100289561
ENSG00000103528	276.667	1.18713	0.23415	1.4207e-07	9.87284e-07	SYT17	synaptotagmin 17	51760
ENSG00000158825	2119.8	1.18676	0.294031	1.60952e-05	7.91865e-05	CDA	cytidine deaminase	978
ENSG00000281344	440.925	1.18646	0.224751	4.58529e-08	3.42609e-07	NA	NA	NA
ENSG00000129028	344.622	1.18614	0.298109	2.41158e-05	0.000115319	THAP10	THAP domain containing 10	56906
ENSG00000089327	2692.2	1.18591	0.203867	2.01614e-09	1.82588e-08	FXYD5	FXYD domain containing ion transport regulator 5	53827
ENSG00000163577	1047.52	1.1857	0.209471	4.90815e-09	4.21261e-08	EIF5A2	eukaryotic translation initiation factor 5A2	56648
ENSG00000102531	8493.9	1.18515	0.187394	8.91636e-11	9.67632e-10	FNDC3A	fibronectin type III domain containing 3A	22862
ENSG00000169641	3441.57	1.18474	0.172207	1.71134e-12	2.32069e-11	LUZP1	leucine zipper protein 1	7798
ENSG00000162434	6418.66	1.18368	0.162172	9.52966e-14	1.48848e-12	JAK1	Janus kinase 1	3716
ENSG00000147174	275.976	1.18362	0.355593	0.000273885	0.00105781	GCNA	germ cell nuclear acidic peptidase	93953
ENSG00000285693	20.9689	1.18329	0.500989	0.00599749	0.0167446	NA	NA	NA
ENSG00000197530	56.9262	1.1831	0.421756	0.00186844	0.00597137	MIB2	MIB E3 ubiquitin protein ligase 2	142678
ENSG00000237973	896.708	1.18257	0.411084	0.00124131	0.00413435	MTCO1P12	MT-CO1 pseudogene 12	107075141
ENSG00000102024	31298.5	1.18187	0.153806	3.82078e-15	7.10959e-14	PLS3	plastin 3	5358
ENSG00000285106	174.018	1.18161	0.336052	0.000148171	0.000609211	NA	NA	NA
ENSG00000187753	27.6607	1.18035	0.659064	0.01716	0.0415589	C9orf153	chromosome 9 open reading frame 153	389766
ENSG00000143127	41.5561	1.17948	0.547579	0.00784841	0.0211668	ITGA10	integrin subunit alpha 10	8515
ENSG00000256128	150.477	1.17874	0.347713	0.000231073	0.000908748	NA	NA	NA
ENSG00000268858	87.1726	1.1783	0.269517	4.39847e-06	2.37721e-05	LOC112268269	uncharacterized LOC112268269	112268269
ENSG00000245498	28.1071	1.17795	0.504058	0.00661937	0.0182433	LOC100507283	uncharacterized LOC100507283	100507283
ENSG00000162869	295.599	1.17755	0.186268	9.70986e-11	1.04687e-09	PPP1R21	protein phosphatase 1 regulatory subunit 21	129285
ENSG00000182287	984.791	1.17722	0.211868	8.06261e-09	6.72552e-08	AP1S2	adaptor related protein complex 1 subunit sigma 2	8905
ENSG00000240470	47.8963	1.17691	0.454634	0.00333994	0.00998617	RN7SL346P	RNA, 7SL, cytoplasmic 346, pseudogene	106479350
ENSG00000152527	61.1799	1.17682	0.438173	0.00239027	0.00741332	PLEKHH2	pleckstrin homology, MyTH4 and FERM domain containing H2	130271
ENSG00000228022	23.7771	1.17677	0.632555	0.0167108	0.040624	HCG20	HLA complex group 20	105375013
ENSG00000185100	276.423	1.17662	0.271066	5.16463e-06	2.76354e-05	ADSS1	adenylosuccinate synthase 1	122622
ENSG00000184995	63.6778	1.17653	0.331113	0.000139833	0.000578837	IFNE	interferon epsilon	338376
ENSG00000003402	2328.95	1.17538	0.239944	3.38501e-07	2.20908e-06	CFLAR	CASP8 and FADD like apoptosis regulator	8837
ENSG00000173548	650.583	1.17514	0.231475	1.32848e-07	9.28771e-07	SNX33	sorting nexin 33	257364
ENSG00000177409	14245.7	1.17467	0.263708	2.95059e-06	1.64431e-05	SAMD9L	sterile alpha motif domain containing 9 like	219285
ENSG00000177189	4264.78	1.17453	0.164743	3.09876e-13	4.5834e-12	RPS6KA3	ribosomal protein S6 kinase A3	6197
ENSG00000164880	594.536	1.17428	0.293545	2.22068e-05	0.000106937	INTS1	integrator complex subunit 1	26173
ENSG00000197608	918.932	1.17411	0.197521	9.53226e-10	9.00256e-09	ZNF841	zinc finger protein 841	284371
ENSG00000198113	1885.75	1.17396	0.252283	1.20177e-06	7.15129e-06	TOR4A	torsin family 4 member A	54863
ENSG00000075945	396.851	1.1738	0.215665	1.7333e-08	1.37406e-07	KIFAP3	kinesin associated protein 3	22920
ENSG00000167397	1708.6	1.17362	0.270017	4.29111e-06	2.32298e-05	VKORC1	vitamin K epoxide reductase complex subunit 1	79001
ENSG00000271503	23793.7	1.17332	0.246568	6.0221e-07	3.76756e-06	CCL5	C-C motif chemokine ligand 5	6352
ENSG00000070476	474.703	1.17329	0.210079	8.49203e-09	7.06336e-08	ZXDC	ZXD family zinc finger C	79364
ENSG00000115652	824.57	1.17254	0.166986	9.85644e-13	1.37859e-11	UXS1	UDP-glucuronate decarboxylase 1	80146
ENSG00000129472	558.528	1.1724	0.19366	5.34663e-10	5.2155e-09	RAB2B	RAB2B, member RAS oncogene family	84932
ENSG00000273004	68.8808	1.17211	0.444079	0.00248917	0.00770004	NA	NA	NA
ENSG00000141959	639.794	1.17193	0.272726	5.83486e-06	3.09783e-05	PFKL	phosphofructokinase, liver type	5211
ENSG00000196639	2736.96	1.17164	0.174068	6.31412e-12	7.92867e-11	HRH1	histamine receptor H1	3269
ENSG00000134574	2702.09	1.17131	0.145377	4.09404e-16	8.41642e-15	DDB2	damage specific DNA binding protein 2	1643
ENSG00000170113	2474.37	1.1711	0.143801	1.66763e-16	3.62124e-15	NIPA1	NIPA magnesium transporter 1	123606
ENSG00000233559	24.784	1.1702	0.513514	0.00721284	0.0196358	NA	NA	NA
ENSG00000069535	38.2225	1.16923	0.421941	0.00204536	0.0064592	MAOB	monoamine oxidase B	4129
ENSG00000114120	4076.83	1.16917	0.182393	5.1632e-11	5.76823e-10	SLC25A36	solute carrier family 25 member 36	55186
ENSG00000106546	1935.7	1.16905	0.286074	1.39797e-05	6.9502e-05	AHR	aryl hydrocarbon receptor	196
ENSG00000223509	234.733	1.16885	0.255133	1.77881e-06	1.02683e-05	NA	NA	NA
ENSG00000134198	29.8339	1.16839	0.47582	0.00474723	0.0136186	TSPAN2	tetraspanin 2	10100
ENSG00000154122	1545.28	1.16832	0.165675	6.31257e-13	9.00884e-12	ANKH	ANKH inorganic pyrophosphate transport regulator	56172
ENSG00000164850	44.689	1.16781	0.511937	0.00742615	0.0201595	GPER1	G protein-coupled estrogen receptor 1	2852
ENSG00000229180	412.663	1.16703	0.348911	0.000252392	0.000982242	GS1-124K5.11	RAB guanine nucleotide exchange factor 1 pseudogene	493754
ENSG00000163872	2496.81	1.16598	0.169972	2.58346e-12	3.39591e-11	YEATS2	YEATS domain containing 2	55689
ENSG00000269902	67.0346	1.16571	0.430352	0.00203992	0.00644708	NA	NA	NA
ENSG00000223779	25.8122	1.16562	0.519594	0.00791944	0.0213385	NA	NA	NA
ENSG00000122778	784.401	1.16561	0.234889	2.31148e-07	1.55045e-06	KIAA1549	KIAA1549	57670
ENSG00000142599	524.521	1.16422	0.180686	4.52863e-11	5.10363e-10	RERE	arginine-glutamic acid dipeptide repeats	473
ENSG00000261553	322.845	1.16342	0.212168	1.58145e-08	1.26494e-07	NA	NA	NA
ENSG00000073921	12560.2	1.16299	0.157266	7.0915e-14	1.12976e-12	PICALM	phosphatidylinositol binding clathrin assembly protein	8301
ENSG00000072778	4259.99	1.1629	0.210282	1.10872e-08	9.04957e-08	ACADVL	acyl-CoA dehydrogenase very long chain	37
ENSG00000131979	6114.78	1.16253	0.231445	1.84013e-07	1.25428e-06	GCH1	GTP cyclohydrolase 1	2643
ENSG00000186577	187.375	1.16248	0.350191	0.000297986	0.00114164	SMIM29	small integral membrane protein 29	221491
ENSG00000111816	452.208	1.16239	0.213147	1.86277e-08	1.47215e-07	FRK	fyn related Src family tyrosine kinase	2444
ENSG00000108106	544.846	1.16207	0.312427	6.15358e-05	0.000273298	UBE2S	ubiquitin conjugating enzyme E2 S	27338
ENSG00000133121	331.015	1.16189	0.284679	1.51256e-05	7.47658e-05	STARD13	StAR related lipid transfer domain containing 13	90627
ENSG00000260398	4.24546	1.16184	1.66837	0.0161326	0.039413	NA	NA	NA
ENSG00000225783	24.2261	1.1615	0.494702	0.00662348	0.0182524	MIAT	myocardial infarction associated transcript	440823
ENSG00000094975	1240.71	1.16054	0.168719	2.17714e-12	2.89801e-11	SUCO	SUN domain containing ossification factor	51430
ENSG00000185359	787.681	1.16052	0.283963	1.38727e-05	6.90593e-05	HGS	hepatocyte growth factor-regulated tyrosine kinase substrate	9146
ENSG00000286656	53.5516	1.16	0.468349	0.00409919	0.0119808	NA	NA	NA
ENSG00000200488	487.852	1.15995	0.418467	0.00174262	0.0056111	NA	NA	NA
ENSG00000223784	297.052	1.15951	0.332736	0.00016287	0.000665628	NA	NA	NA
ENSG00000164111	34540	1.15926	0.178444	3.10045e-11	3.56175e-10	ANXA5	annexin A5	308
ENSG00000231035	2.68966	1.1584	2.23794	0.016603	0.0404213	RPL7L1P9	ribosomal protein L7 like 1 pseudogene 9	100128899
ENSG00000245146	40.3549	1.15736	0.49186	0.00639609	0.0177117	NA	NA	NA
ENSG00000151693	3509.78	1.15708	0.15297	1.39804e-14	2.45165e-13	ASAP2	ArfGAP with SH3 domain, ankyrin repeat and PH domain 2	8853
ENSG00000112837	3.95158	1.15634	1.62721	0.0158226	0.0387332	TBX18	T-box transcription factor 18	9096
ENSG00000272341	48.855	1.15616	0.426139	0.00225685	0.00704867	NA	NA	NA
ENSG00000198804	25823.7	1.1559	0.367869	0.000532114	0.00192429	COX1	cytochrome c oxidase subunit I	4512
ENSG00000229425	22.7406	1.15515	0.563971	0.0126197	0.0319864	LOC101927745	uncharacterized LOC101927745	101927745
ENSG00000135070	1954.49	1.15509	0.18385	1.17469e-10	1.25077e-09	ISCA1	iron-sulfur cluster assembly 1	81689
ENSG00000050820	383.231	1.15402	0.227323	1.44395e-07	1.00164e-06	BCAR1	BCAR1 scaffold protein, Cas family member	9564
ENSG00000174808	647.298	1.15402	0.329025	0.00016439	0.000670894	BTC	betacellulin	685
ENSG00000225377	292.12	1.15335	0.249476	1.41437e-06	8.3096e-06	NRSN2-AS1	NRSN2 antisense RNA 1	100507459
ENSG00000163590	68.3781	1.15273	0.348233	0.000319091	0.00121306	PPM1L	protein phosphatase, Mg2+/Mn2+ dependent 1L	151742
ENSG00000260823	111.154	1.15258	0.495751	0.00610852	0.0170177	NA	NA	NA
ENSG00000086717	44.8412	1.15192	0.42598	0.00219675	0.00688191	PPEF1	protein phosphatase with EF-hand domain 1	5475
ENSG00000112343	5336.45	1.15132	0.228966	1.82497e-07	1.24541e-06	TRIM38	tripartite motif containing 38	10475
ENSG00000133067	132.371	1.15116	0.359617	0.000482102	0.00175965	LGR6	leucine rich repeat containing G protein-coupled receptor 6	59352
ENSG00000228140	17.8343	1.15073	0.589536	0.0153083	0.0376614	NA	NA	NA
ENSG00000112305	1497.22	1.15063	0.193589	1.01554e-09	9.54823e-09	SMAP1	small ArfGAP 1	60682
ENSG00000275874	153.046	1.14921	0.396603	0.0010479	0.00354763	PICSAR	P38 inhibited cutaneous squamous cell carcinoma associated lincRNA	378825
ENSG00000145536	118.665	1.14795	0.292136	3.53133e-05	0.000163781	ADAMTS16	ADAM metallopeptidase with thrombospondin type 1 motif 16	170690
ENSG00000169248	1769.74	1.14776	0.373061	0.000718909	0.00252332	CXCL11	C-X-C motif chemokine ligand 11	6373
ENSG00000137947	4456.92	1.14739	0.186328	1.94212e-10	2.00787e-09	GTF2B	general transcription factor IIB	2959
ENSG00000186591	2169.05	1.1471	0.118552	1.35502e-22	5.38012e-21	UBE2H	ubiquitin conjugating enzyme E2 H	7328
ENSG00000238266	942.046	1.14657	0.188294	3.92867e-10	3.9064e-09	LINC00707	long intergenic non-protein coding RNA 707	100507127
ENSG00000244619	16.6785	1.14648	0.608801	0.0154011	0.0378483	NA	NA	NA
ENSG00000196083	1087.52	1.14645	0.201484	4.75447e-09	4.09436e-08	IL1RAP	interleukin 1 receptor accessory protein	3556
ENSG00000160183	2668.67	1.14624	0.177752	4.51448e-11	5.09514e-10	TMPRSS3	transmembrane serine protease 3	64699
ENSG00000105856	4153.82	1.14561	0.252768	2.18741e-06	1.24531e-05	HBP1	HMG-box transcription factor 1	26959
ENSG00000066084	3718.81	1.14516	0.178051	4.51915e-11	5.09791e-10	DIP2B	disco interacting protein 2 homolog B	57609
ENSG00000167280	89.4649	1.14508	0.38352	0.00095085	0.00325115	ENGASE	endo-beta-N-acetylglucosaminidase	64772
ENSG00000185565	23.6318	1.14449	0.578903	0.0146106	0.036226	LSAMP	limbic system associated membrane protein	4045
ENSG00000174010	1290.83	1.14295	0.206623	1.10439e-08	9.01744e-08	KLHL15	kelch like family member 15	80311
ENSG00000139998	55.9955	1.14115	0.337914	0.000268749	0.00104117	RAB15	RAB15, member RAS oncogene family	376267
ENSG00000152484	2046.72	1.141	0.159173	3.49793e-13	5.15733e-12	USP12	ubiquitin specific peptidase 12	219333
ENSG00000171428	280.345	1.14032	0.192111	1.08506e-09	1.01647e-08	NAT1	N-acetyltransferase 1	9
ENSG00000263069	14.8919	1.1402	0.590234	0.0168028	0.040822	RNF213-AS1	RNF213 antisense RNA 1	100294362
ENSG00000122550	737.379	1.13949	0.203516	8.01453e-09	6.68936e-08	KLHL7	kelch like family member 7	55975
ENSG00000090674	94.2204	1.13948	0.32985	0.000205273	0.000818264	MCOLN1	mucolipin TRP cation channel 1	57192
ENSG00000198265	2503.84	1.13926	0.188298	5.87571e-10	5.6837e-09	HELZ	helicase with zinc finger	9931
ENSG00000115468	67.686	1.13915	0.412232	0.00216007	0.00677891	EFHD1	EF-hand domain family member D1	80303
ENSG00000178695	1041.1	1.13913	0.253354	2.51827e-06	1.4197e-05	KCTD12	potassium channel tetramerization domain containing 12	115207
ENSG00000135956	1448.46	1.13895	0.138011	5.5646e-17	1.26532e-15	TMEM127	transmembrane protein 127	55654
ENSG00000105953	2634.55	1.1384	0.145452	2.03776e-15	3.88871e-14	OGDH	oxoglutarate dehydrogenase	4967
ENSG00000270820	40.6059	1.13777	0.419994	0.00247396	0.00765605	NA	NA	NA
ENSG00000152223	1263.87	1.13754	0.16064	5.60321e-13	8.0461e-12	EPG5	ectopic P-granules autophagy protein 5 homolog	57724
ENSG00000109103	369.547	1.13625	0.254057	2.88264e-06	1.6106e-05	UNC119	unc-119 lipid binding chaperone	9094
ENSG00000182010	528.107	1.13615	0.238566	6.71418e-07	4.17458e-06	RTKN2	rhotekin 2	219790
ENSG00000125657	2634.49	1.13586	0.265762	7.56341e-06	3.93521e-05	TNFSF9	TNF superfamily member 9	8744
ENSG00000158220	72.1446	1.1347	0.300951	6.24783e-05	0.000277006	ESYT3	extended synaptotagmin 3	83850
ENSG00000139370	572.252	1.13461	0.166039	2.84887e-12	3.72784e-11	SLC15A4	solute carrier family 15 member 4	121260
ENSG00000130479	117.02	1.13326	0.375085	0.000916177	0.00314188	MAP1S	microtubule associated protein 1S	55201
ENSG00000112511	401.033	1.13283	0.224604	1.6822e-07	1.15411e-06	PHF1	PHD finger protein 1	5252
ENSG00000137941	271.17	1.13282	0.212649	3.73434e-08	2.82769e-07	TTLL7	tubulin tyrosine ligase like 7	79739
ENSG00000272870	496.651	1.1323	0.265745	7.61121e-06	3.95742e-05	SAP30-DT	SAP30 divergent transcript	105377540
ENSG00000249592	75.5545	1.13225	0.393321	0.00133713	0.00441792	LOC100129917	uncharacterized LOC100129917	100129917
ENSG00000196912	324.036	1.1322	0.283315	2.24363e-05	0.000107907	ANKRD36B	ankyrin repeat domain 36B	57730
ENSG00000238197	17.8043	1.13108	0.610989	0.0178635	0.0430643	PAXBP1-AS1	PAXBP1 antisense RNA 1	100506215
ENSG00000229656	47.5413	1.13105	0.365245	0.000696044	0.0024505	NA	NA	NA
ENSG00000196233	1398.53	1.13045	0.165784	3.44208e-12	4.45622e-11	LCOR	ligand dependent nuclear receptor corepressor	84458
ENSG00000138172	132.842	1.13036	0.271502	1.17027e-05	5.89839e-05	CALHM2	calcium homeostasis modulator family member 2	51063
ENSG00000116661	44.694	1.13031	0.47416	0.00625678	0.0173805	FBXO2	F-box protein 2	26232
ENSG00000130810	106.136	1.12986	0.367268	0.000682372	0.00240529	PPAN	peter pan homolog	56342
ENSG00000153774	762.548	1.12986	0.33526	0.000247431	0.000965045	CFDP1	craniofacial development protein 1	10428
ENSG00000121578	711.395	1.12985	0.231887	4.56651e-07	2.91682e-06	B4GALT4	beta-1,4-galactosyltransferase 4	8702
ENSG00000006118	1005.34	1.12978	0.284067	2.55763e-05	0.000121769	TMEM132A	transmembrane protein 132A	54972
ENSG00000165895	560.345	1.1291	0.208237	2.19931e-08	1.71702e-07	ARHGAP42	Rho GTPase activating protein 42	143872
ENSG00000125430	39.4153	1.12853	0.453075	0.00440589	0.0127596	HS3ST3B1	heparan sulfate-glucosamine 3-sulfotransferase 3B1	9953
ENSG00000078018	1433.8	1.12846	0.272377	1.23619e-05	6.19784e-05	MAP2	microtubule associated protein 2	4133
ENSG00000196182	331.288	1.12772	0.222315	1.40957e-07	9.8016e-07	STK40	serine/threonine kinase 40	83931
ENSG00000163517	54.1254	1.12771	0.32904	0.000238093	0.000933342	HDAC11	histone deacetylase 11	79885
ENSG00000124107	11627	1.1274	0.281595	2.17141e-05	0.000104694	SLPI	secretory leukocyte peptidase inhibitor	6590
ENSG00000235847	45.2393	1.12729	0.411705	0.00212064	0.00666601	NA	NA	NA
ENSG00000077454	212.131	1.127	0.342111	0.000357119	0.00134351	LRCH4	leucine rich repeats and calponin homology domain containing 4	4034
ENSG00000215788	73.4463	1.12551	0.424083	0.00272109	0.00832512	TNFRSF25	TNF receptor superfamily member 25	8718
ENSG00000088387	950.576	1.12532	0.212088	4.49295e-08	3.36035e-07	DOCK9	dedicator of cytokinesis 9	23348
ENSG00000139433	809.808	1.1253	0.205904	1.61294e-08	1.28835e-07	GLTP	glycolipid transfer protein	51228
ENSG00000107331	292.989	1.12457	0.361793	0.000667704	0.00236006	ABCA2	ATP binding cassette subfamily A member 2	20
ENSG00000236552	660.219	1.12403	0.638169	0.0188291	0.0450738	RPL13AP5	ribosomal protein L13a pseudogene 5	728658
ENSG00000242588	64.4514	1.12353	0.468141	0.00547146	0.0154455	NA	NA	NA
ENSG00000230832	42.5427	1.1235	0.496955	0.00799664	0.0215115	NA	NA	NA
ENSG00000185269	50.5515	1.12338	0.437135	0.00354451	0.0105464	NOTUM	notum, palmitoleoyl-protein carboxylesterase	147111
ENSG00000119314	6624.24	1.12267	0.186008	5.26015e-10	5.13763e-09	PTBP3	polypyrimidine tract binding protein 3	9991
ENSG00000078124	1286.24	1.1223	0.160607	9.64813e-13	1.35109e-11	ACER3	alkaline ceramidase 3	55331
ENSG00000227619	1569.88	1.12226	0.266907	9.66394e-06	4.94257e-05	NA	NA	NA
ENSG00000105835	8549.93	1.121	0.249292	2.63802e-06	1.48252e-05	NAMPT	nicotinamide phosphoribosyltransferase	10135
ENSG00000145241	795.559	1.12064	0.160943	8.9829e-13	1.26328e-11	CENPC	centromere protein C	1060
ENSG00000140600	1.90196	1.12045	2.06423	0.0200561	0.0475481	SH3GL3	SH3 domain containing GRB2 like 3, endophilin A3	6457
ENSG00000242094	63.8035	1.12039	0.37248	0.00106577	0.00360101	NA	NA	NA
ENSG00000153094	378.728	1.12015	0.204493	1.71578e-08	1.36156e-07	BCL2L11	BCL2 like 11	10018
ENSG00000269825	183.061	1.11869	0.25525	4.28661e-06	2.32109e-05	NA	NA	NA
ENSG00000225746	109.151	1.11854	0.346806	0.000437455	0.00161168	NA	NA	NA
ENSG00000203879	1458.06	1.11788	0.192648	2.43264e-09	2.175e-08	GDI1	GDP dissociation inhibitor 1	2664
ENSG00000100226	1258.74	1.11781	0.210975	4.72241e-08	3.524e-07	GTPBP1	GTP binding protein 1	9567
ENSG00000144591	225.132	1.1173	0.261115	8.04985e-06	4.16982e-05	GMPPA	GDP-mannose pyrophosphorylase A	29926
ENSG00000234684	88.8936	1.11673	0.286342	3.62608e-05	0.00016784	SDCBP2-AS1	SDCBP2 antisense RNA 1	100507495
ENSG00000117758	799.831	1.11554	0.189908	1.56944e-09	1.44164e-08	STX12	syntaxin 12	23673
ENSG00000177000	406.399	1.11542	0.203041	1.42572e-08	1.14819e-07	MTHFR	methylenetetrahydrofolate reductase	4524
ENSG00000182326	1044.43	1.11531	0.324018	0.000212906	0.000845052	C1S	complement C1s	716
ENSG00000229644	583.127	1.11384	0.291611	4.9121e-05	0.000221864	NAMPTP1	nicotinamide phosphoribosyltransferase pseudogene 1	646309
ENSG00000100554	3162.85	1.1136	0.147518	1.74168e-14	3.01769e-13	ATP6V1D	ATPase H+ transporting V1 subunit D	51382
ENSG00000168310	3049.04	1.1125	0.204731	2.19764e-08	1.71629e-07	IRF2	interferon regulatory factor 2	3660
ENSG00000183826	200.729	1.11224	0.22858	4.01438e-07	2.58988e-06	BTBD9	BTB domain containing 9	114781
ENSG00000230013	32.3481	1.11198	0.524272	0.0108993	0.0281676	CT70	cancer/testis associated transcript 70	107987106
ENSG00000120129	8341.7	1.11151	0.354736	0.000632942	0.0022499	DUSP1	dual specificity phosphatase 1	1843
ENSG00000203709	147.197	1.11129	0.343413	0.000452719	0.00166105	NA	NA	NA
ENSG00000260565	280.462	1.11108	0.239444	1.54024e-06	8.97985e-06	NA	NA	NA
ENSG00000216775	95.8766	1.11051	0.27118	1.7208e-05	8.41957e-05	LOC730101	uncharacterized LOC730101	730101
ENSG00000267265	101.565	1.11035	0.36062	0.000712939	0.00250389	NA	NA	NA
ENSG00000022567	100.233	1.11026	0.337996	0.0003455	0.00130446	SLC45A4	solute carrier family 45 member 4	57210
ENSG00000173852	2574.56	1.1096	0.223827	2.82535e-07	1.86594e-06	DPY19L1	dpy-19 like C-mannosyltransferase 1	23333
ENSG00000151715	99.3823	1.10957	0.352679	0.000617899	0.00220167	TMEM45B	transmembrane protein 45B	120224
ENSG00000140534	938.543	1.10924	0.265211	1.10244e-05	5.58174e-05	TICRR	TOPBP1 interacting checkpoint and replication regulator	90381
ENSG00000099330	59.4569	1.10918	0.377242	0.00122559	0.00408731	OCEL1	occludin/ELL domain containing 1	79629
ENSG00000178075	141.942	1.10826	0.314649	0.000196511	0.000787269	GRAMD1C	GRAM domain containing 1C	54762
ENSG00000065413	320.794	1.10798	0.179469	2.89429e-10	2.94234e-09	ANKRD44	ankyrin repeat domain 44	91526
ENSG00000149418	36.9201	1.10756	0.451679	0.00521692	0.0147883	ST14	ST14 transmembrane serine protease matriptase	6768
ENSG00000221914	2739.69	1.10711	0.168654	2.03936e-11	2.39995e-10	PPP2R2A	protein phosphatase 2 regulatory subunit Balpha	5520
ENSG00000179218	61720.4	1.1068	0.257	6.42349e-06	3.3855e-05	CALR	calreticulin	811
ENSG00000139344	54.9923	1.10675	0.504786	0.0106669	0.0276287	AMDHD1	amidohydrolase domain containing 1	144193
ENSG00000129657	432.949	1.10669	0.184045	7.23144e-10	6.9314e-09	SEC14L1	SEC14 like lipid binding 1	6397
ENSG00000187231	877.764	1.10612	0.17311	4.74478e-11	5.33425e-10	SESTD1	SEC14 and spectrin domain containing 1	91404
ENSG00000276334	149.719	1.10585	0.344842	0.000499927	0.00181812	NA	NA	NA
ENSG00000167815	1593.24	1.10485	0.309523	0.000131347	0.000546348	PRDX2	peroxiredoxin 2	7001
ENSG00000185043	853.531	1.10482	0.208964	4.53253e-08	3.38886e-07	CIB1	calcium and integrin binding 1	10519
ENSG00000183087	148.103	1.10412	0.348868	0.000548533	0.00197903	GAS6	growth arrest specific 6	2621
ENSG00000203797	112.577	1.10287	0.339159	0.000462004	0.00169216	DDO	D-aspartate oxidase	8528
ENSG00000241170	79.3264	1.10279	0.469288	0.00644207	0.0178119	NA	NA	NA
ENSG00000088808	173.694	1.10214	0.223823	3.30154e-07	2.15826e-06	PPP1R13B	protein phosphatase 1 regulatory subunit 13B	23368
ENSG00000123104	1080.15	1.10036	0.227626	5.09707e-07	3.22369e-06	ITPR2	inositol 1,4,5-trisphosphate receptor type 2	3709
ENSG00000131389	2027.05	1.10007	0.145797	1.72095e-14	2.99073e-13	SLC6A6	solute carrier family 6 member 6	6533
ENSG00000117394	4874.64	1.09969	0.194333	6.03131e-09	5.1234e-08	SLC2A1	solute carrier family 2 member 1	6513
ENSG00000198482	488.824	1.09962	0.200741	1.59608e-08	1.2762e-07	ZNF808	zinc finger protein 808	388558
ENSG00000268460	338.195	1.09937	0.30154	0.000103137	0.000437898	LOC93429	uncharacterized LOC93429	93429
ENSG00000167550	695.045	1.09909	0.259674	8.41629e-06	4.34188e-05	RHEBL1	RHEB like 1	121268
ENSG00000041880	446.264	1.09903	0.200515	1.57028e-08	1.25688e-07	PARP3	poly(ADP-ribose) polymerase family member 3	10039
ENSG00000185000	63.752	1.09893	0.429859	0.00370152	0.010958	DGAT1	diacylglycerol O-acyltransferase 1	8694
ENSG00000123146	1502.55	1.09871	0.236952	1.34954e-06	7.95091e-06	ADGRE5	adhesion G protein-coupled receptor E5	976
ENSG00000136161	173.199	1.09849	0.247085	3.2676e-06	1.80693e-05	RCBTB2	RCC1 and BTB domain containing protein 2	1102
ENSG00000173727	504.772	1.09842	0.305048	0.000120157	0.000504058	NA	NA	NA
ENSG00000114861	1310.82	1.09762	0.1902	2.97962e-09	2.62452e-08	FOXP1	forkhead box P1	27086
ENSG00000261371	64.9578	1.09737	0.467047	0.00648186	0.0179048	PECAM1	platelet and endothelial cell adhesion molecule 1	5175
ENSG00000174343	34.4418	1.09723	0.544988	0.0131387	0.0331086	CHRNA9	cholinergic receptor nicotinic alpha 9 subunit	55584
ENSG00000163132	123.326	1.09672	0.397999	0.00213242	0.0066976	MSX1	msh homeobox 1	4487
ENSG00000155592	385.892	1.09651	0.157133	1.07828e-12	1.50271e-11	ZKSCAN2	zinc finger with KRAB and SCAN domains 2	342357
ENSG00000187608	5065.05	1.09631	0.34507	0.000452328	0.00166067	ISG15	ISG15 ubiquitin like modifier	9636
ENSG00000110719	181.805	1.09482	0.369125	0.00106655	0.0036025	TCIRG1	T cell immune regulator 1, ATPase H+ transporting V0 subunit a3	10312
ENSG00000141458	2122.99	1.09462	0.174656	1.53052e-10	1.60309e-09	NPC1	NPC intracellular cholesterol transporter 1	4864
ENSG00000141524	135.865	1.09457	0.33799	0.000449822	0.00165278	TMC6	transmembrane channel like 6	11322
ENSG00000181819	26.5186	1.09448	0.509965	0.0109418	0.0282584	NA	NA	NA
ENSG00000089876	1705.76	1.09438	0.150385	1.1403e-13	1.76088e-12	DHX32	DEAH-box helicase 32 (putative)	55760
ENSG00000182585	1163.54	1.09364	0.514696	0.010499	0.0272641	EPGN	epithelial mitogen	255324
ENSG00000244161	21.6111	1.09295	0.55366	0.015847	0.0387848	FLNB-AS1	FLNB antisense RNA 1	105377105
ENSG00000151694	4135.59	1.09143	0.156142	1.17682e-12	1.62925e-11	ADAM17	ADAM metallopeptidase domain 17	6868
ENSG00000146151	31.9366	1.09106	0.509373	0.0100947	0.0263589	HMGCLL1	3-hydroxymethyl-3-methylglutaryl-CoA lyase like 1	54511
ENSG00000182704	1579.01	1.08983	0.23087	9.18563e-07	5.58081e-06	TSKU	tsukushi, small leucine rich proteoglycan	25987
ENSG00000136754	3909.67	1.08927	0.128631	1.16526e-17	2.81559e-16	ABI1	abl interactor 1	10006
ENSG00000183779	32.8126	1.08892	0.480014	0.00813172	0.0218342	ZNF703	zinc finger protein 703	80139
ENSG00000143845	20.2149	1.08748	0.515005	0.0123972	0.0314971	ETNK2	ethanolamine kinase 2	55224
ENSG00000118046	32.1285	1.08723	0.542693	0.0143793	0.0357597	STK11	serine/threonine kinase 11	6794
ENSG00000078043	1079.48	1.08632	0.142886	1.28417e-14	2.26225e-13	PIAS2	protein inhibitor of activated STAT 2	9063
ENSG00000087884	907.087	1.08614	0.219632	2.81807e-07	1.8622e-06	AAMDC	adipogenesis associated Mth938 domain containing	28971
ENSG00000275342	114.801	1.08582	0.288795	6.73547e-05	0.000296977	PRAG1	PEAK1 related, kinase-activating pseudokinase 1	157285
ENSG00000168282	5287.93	1.08507	0.172944	1.49718e-10	1.5696e-09	MGAT2	alpha-1,6-mannosyl-glycoprotein 2-beta-N-acetylglucosaminyltransferase	4247
ENSG00000147010	6441.92	1.08435	0.160713	7.31815e-12	9.14196e-11	SH3KBP1	SH3 domain containing kinase binding protein 1	30011
ENSG00000041353	1485.57	1.08422	0.268475	2.08799e-05	0.000101051	RAB27B	RAB27B, member RAS oncogene family	5874
ENSG00000160218	1190.69	1.08415	0.271112	2.25196e-05	0.000108262	TRAPPC10	trafficking protein particle complex subunit 10	7109
ENSG00000167779	2468.42	1.08404	0.303559	0.000134158	0.000557139	IGFBP6	insulin like growth factor binding protein 6	3489
ENSG00000224621	26.2168	1.08357	0.524572	0.0135205	0.0339423	NA	NA	NA
ENSG00000266126	25.28	1.08314	0.542977	0.0157199	0.038527	NA	NA	NA
ENSG00000255150	56.4973	1.08261	0.507265	0.0106176	0.0275256	EID3	EP300 interacting inhibitor of differentiation 3	493861
ENSG00000167693	163.65	1.08252	0.225635	6.39861e-07	3.99232e-06	NXN	nucleoredoxin	64359
ENSG00000122218	8381.02	1.08207	0.129767	3.18063e-17	7.35517e-16	COPA	COPI coat complex subunit alpha	1314
ENSG00000204291	360.131	1.08202	0.424438	0.00385976	0.0113599	COL15A1	collagen type XV alpha 1 chain	1306
ENSG00000063322	1187.01	1.08187	0.168078	4.19968e-11	4.7584e-10	MED29	mediator complex subunit 29	55588
ENSG00000272977	21.9611	1.0804	0.435751	0.00498695	0.0142182	NA	NA	NA
ENSG00000288029	33.9451	1.08026	0.401643	0.00257726	0.00792908	NA	NA	NA
ENSG00000196968	1920.66	1.07996	0.219848	3.66218e-07	2.37524e-06	FUT11	fucosyltransferase 11	170384
ENSG00000101940	1780.55	1.07975	0.216402	1.91711e-07	1.30291e-06	WDR13	WD repeat domain 13	64743
ENSG00000228522	17.1033	1.0797	0.580781	0.020711	0.0489053	NA	NA	NA
ENSG00000013583	292.951	1.07877	0.276037	3.44578e-05	0.000160199	HEBP1	heme binding protein 1	50865
ENSG00000266258	41.1268	1.07846	0.493913	0.0100969	0.0263617	LINC01909	long intergenic non-protein coding RNA 1909	101927481
ENSG00000175938	312.635	1.0779	0.346824	0.00060859	0.00217167	ORAI3	ORAI calcium release-activated calcium modulator 3	93129
ENSG00000130508	3368.61	1.07713	0.19124	7.38789e-09	6.19395e-08	PXDN	peroxidasin	7837
ENSG00000151914	7036.75	1.07712	0.20427	5.55858e-08	4.10561e-07	DST	dystonin	667
ENSG00000233608	406.193	1.07712	0.258296	1.20281e-05	6.0501e-05	TWIST2	twist family bHLH transcription factor 2	117581
ENSG00000182240	1063.53	1.07686	0.179362	8.15359e-10	7.77025e-09	BACE2	beta-secretase 2	25825
ENSG00000112406	650.955	1.07673	0.184387	2.06003e-09	1.86272e-08	HECA	hdc homolog, cell cycle regulator	51696
ENSG00000134590	698.928	1.07602	0.191113	8.18905e-09	6.82608e-08	RTL8C	retrotransposon Gag like 8C	8933
ENSG00000125875	750.53	1.07552	0.184011	2.50256e-09	2.22976e-08	TBC1D20	TBC1 domain family member 20	128637
ENSG00000151090	202.906	1.07529	0.195297	1.32011e-08	1.06734e-07	THRB	thyroid hormone receptor beta	7068
ENSG00000151748	1305.85	1.07524	0.171499	1.38363e-10	1.46048e-09	SAV1	salvador family WW domain containing protein 1	60485
ENSG00000088826	479.12	1.07522	0.249196	6.21549e-06	3.2796e-05	SMOX	spermine oxidase	54498
ENSG00000244642	358.253	1.07455	0.337798	0.000549053	0.0019806	NA	NA	NA
ENSG00000161040	129.25	1.07368	0.229097	1.25927e-06	7.45512e-06	FBXL13	F-box and leucine rich repeat protein 13	222235
ENSG00000115271	859.173	1.07365	0.26807	2.48776e-05	0.00011876	GCA	grancalcin	25801
ENSG00000204531	54.5216	1.07286	0.509859	0.0114116	0.029318	POU5F1	POU class 5 homeobox 1	5460
ENSG00000105499	83.997	1.07259	0.547218	0.0155636	0.0381961	PLA2G4C	phospholipase A2 group IVC	8605
ENSG00000129646	35.2892	1.07245	0.517117	0.0129036	0.0325922	QRICH2	glutamine rich 2	84074
ENSG00000089159	1387.69	1.0724	0.1538	1.24817e-12	1.71981e-11	PXN	paxillin	5829
ENSG00000266028	826.951	1.07227	0.227588	9.82296e-07	5.94307e-06	SRGAP2	SLIT-ROBO Rho GTPase activating protein 2	23380
ENSG00000131873	2889.68	1.07195	0.179819	1.07761e-09	1.0099e-08	CHSY1	chondroitin sulfate synthase 1	22856
ENSG00000111981	162.2	1.07111	0.478291	0.00874656	0.0232746	ULBP1	UL16 binding protein 1	80329
ENSG00000040531	131.862	1.07031	0.293236	0.000100537	0.000428214	CTNS	cystinosin, lysosomal cystine transporter	1497
ENSG00000168505	21.3248	1.06985	0.458707	0.00805615	0.0216489	GBX2	gastrulation brain homeobox 2	2637
ENSG00000198736	179.796	1.06812	0.322033	0.000360747	0.00135579	MSRB1	methionine sulfoxide reductase B1	51734
ENSG00000108669	1614.33	1.06705	0.176353	5.73198e-10	5.56326e-09	CYTH1	cytohesin 1	9267
ENSG00000127526	1517.6	1.06656	0.130611	1.35382e-16	2.97356e-15	SLC35E1	solute carrier family 35 member E1	79939
ENSG00000159720	762.099	1.06566	0.31189	0.000215199	0.000853131	ATP6V0D1	ATPase H+ transporting V0 subunit d1	9114
ENSG00000125347	8266.93	1.06544	0.299714	0.000144104	0.00059439	IRF1	interferon regulatory factor 1	3659
ENSG00000167306	291.101	1.06518	0.220112	4.7957e-07	3.05032e-06	MYO5B	myosin VB	4645
ENSG00000163110	6224.46	1.06477	0.155699	3.41766e-12	4.42956e-11	PDLIM5	PDZ and LIM domain 5	10611
ENSG00000163576	20.1873	1.06403	0.556772	0.0204155	0.0482715	EFHB	EF-hand domain family member B	151651
ENSG00000119801	1529.54	1.06379	0.234397	2.33436e-06	1.32441e-05	YPEL5	yippee like 5	51646
ENSG00000226891	23.9956	1.06302	0.480671	0.010067	0.0263015	LINC01359	long intergenic non-protein coding RNA 1359	101927084
ENSG00000100592	2644.43	1.06301	0.226677	1.23021e-06	7.30365e-06	DAAM1	dishevelled associated activator of morphogenesis 1	23002
ENSG00000172081	59.8598	1.06142	0.306394	0.000227319	0.00089596	MOB3A	MOB kinase activator 3A	126308
ENSG00000198125	55.5567	1.06142	0.370221	0.00169835	0.00547923	MB	myoglobin	4151
ENSG00000143842	1070.63	1.06127	0.192734	1.42606e-08	1.14819e-07	SOX13	SRY-box transcription factor 13	9580
ENSG00000177542	120.478	1.061	0.365741	0.00148855	0.00486473	SLC25A22	solute carrier family 25 member 22	79751
ENSG00000143178	35.3061	1.0607	0.425119	0.00431469	0.0125237	TBX19	T-box transcription factor 19	9095
ENSG00000049759	3475.78	1.06062	0.261341	1.90145e-05	9.25264e-05	NEDD4L	NEDD4 like E3 ubiquitin protein ligase	23327
ENSG00000250251	21.2749	1.06044	0.520696	0.0172856	0.041828	PKD1P6	polycystin 1, transient receptor potential channel interacting pseudogene 6	353511
ENSG00000137845	6339.28	1.06032	0.186706	5.68496e-09	4.84163e-08	ADAM10	ADAM metallopeptidase domain 10	102
ENSG00000272391	145.897	1.06003	0.326258	0.000456343	0.00167355	POM121C	POM121 transmembrane nucleoporin C	100101267
ENSG00000254470	336.628	1.05972	0.207828	1.44236e-07	1.00113e-06	AP5B1	adaptor related protein complex 5 subunit beta 1	91056
ENSG00000280206	346.888	1.0593	0.205635	1.0776e-07	7.62822e-07	NA	NA	NA
ENSG00000114127	7202.55	1.05925	0.233786	2.36455e-06	1.34088e-05	XRN1	5'-3' exoribonuclease 1	54464
ENSG00000267939	34.573	1.05917	0.435117	0.00604472	0.0168623	NA	NA	NA
ENSG00000274963	43.7873	1.05904	0.510385	0.012974	0.0327362	RN7SL600P	RNA, 7SL, cytoplasmic 600, pseudogene	106481086
ENSG00000285646	4375.44	1.05881	0.280411	6.35856e-05	0.000281645	NA	NA	NA
ENSG00000263535	328.908	1.05865	0.362557	0.00143818	0.00471409	NA	NA	NA
ENSG00000262202	194.521	1.05865	0.434634	0.00466664	0.0134074	NA	NA	NA
ENSG00000280828	35.9332	1.05791	0.475755	0.00955026	0.0251244	NA	NA	NA
ENSG00000177119	2833.39	1.05695	0.142436	4.91938e-14	8.05332e-13	ANO6	anoctamin 6	196527
ENSG00000198561	272.009	1.05694	0.264524	2.35387e-05	0.000112717	CTNND1	catenin delta 1	1500
ENSG00000100345	2759.89	1.0569	0.237019	3.27391e-06	1.80956e-05	MYH9	myosin heavy chain 9	4627
ENSG00000112977	2112.46	1.05688	0.185823	5.38861e-09	4.60278e-08	DAP	death associated protein	1611
ENSG00000280046	98.7477	1.05682	0.351773	0.00110323	0.00371725	NA	NA	NA
ENSG00000261799	51.0336	1.05647	0.354651	0.00102069	0.00347098	NA	NA	NA
ENSG00000112320	19.7705	1.05622	0.540285	0.0185354	0.0444619	SOBP	sine oculis binding protein homolog	55084
ENSG00000090863	4609.16	1.0562	0.137745	7.4197e-15	1.34181e-13	GLG1	golgi glycoprotein 1	2734
ENSG00000090097	305.732	1.05606	0.347645	0.00090121	0.00309743	PCBP4	poly(rC) binding protein 4	57060
ENSG00000235495	2.9334	1.05553	1.94452	0.0211341	0.0497621	NA	NA	NA
ENSG00000130340	3110.85	1.0554	0.148452	5.51198e-13	7.92493e-12	SNX9	sorting nexin 9	51429
ENSG00000178852	78.1221	1.05491	0.30766	0.000244511	0.00095591	EFCAB13	EF-hand calcium binding domain 13	124989
ENSG00000175215	1889.53	1.05471	0.154164	3.2885e-12	4.27172e-11	CTDSP2	CTD small phosphatase 2	10106
ENSG00000197892	236.157	1.05433	0.220074	7.04728e-07	4.36294e-06	KIF13B	kinesin family member 13B	23303
ENSG00000229980	76.2713	1.05429	0.429062	0.00515221	0.0146228	TOB1-AS1	TOB1 antisense RNA 1	400604
ENSG00000248734	39.3868	1.05427	0.367655	0.00156738	0.00509646	NA	NA	NA
ENSG00000171320	1974.57	1.05382	0.18353	4.20387e-09	3.64053e-08	ESCO2	establishment of sister chromatid cohesion N-acetyltransferase 2	157570
ENSG00000135622	122.914	1.05362	0.284499	9.12229e-05	0.000392715	SEMA4F	ssemaphorin 4F	10505
ENSG00000146535	372.428	1.05322	0.205508	9.69934e-08	6.92536e-07	GNA12	G protein subunit alpha 12	2768
ENSG00000142327	115.114	1.05246	0.366595	0.00168109	0.00543111	RNPEPL1	arginyl aminopeptidase like 1	57140
ENSG00000154310	252.984	1.05223	0.215818	4.89736e-07	3.10842e-06	TNIK	TRAF2 and NCK interacting kinase	23043
ENSG00000168497	104.295	1.05213	0.406271	0.00384926	0.0113319	CAVIN2	caveolae associated protein 2	8436
ENSG00000115129	473.364	1.05121	0.181931	3.12999e-09	2.74621e-08	TP53I3	tumor protein p53 inducible protein 3	9540
ENSG00000181381	8560.67	1.05013	0.206522	1.45371e-07	1.0078e-06	DDX60L	DExD/H-box 60 like	91351
ENSG00000139112	8629.28	1.05009	0.260984	2.4117e-05	0.000115319	GABARAPL1	GABA type A receptor associated protein like 1	23710
ENSG00000167766	739.22	1.04998	0.182067	3.26299e-09	2.85672e-08	ZNF83	zinc finger protein 83	55769
ENSG00000256087	618.184	1.04978	0.201569	7.97087e-08	5.75334e-07	ZNF432	zinc finger protein 432	9668
ENSG00000167900	1798.84	1.04953	0.250886	1.21016e-05	6.08215e-05	TK1	thymidine kinase 1	7083
ENSG00000177706	65.8707	1.04901	0.436568	0.00637596	0.0176628	FAM20C	FAM20C golgi associated secretory pathway kinase	56975
ENSG00000142623	84.6779	1.04852	0.420846	0.00483799	0.0138498	PADI1	peptidyl arginine deiminase 1	29943
ENSG00000213082	197.816	1.04844	0.501655	0.0117792	0.0301422	NA	NA	NA
ENSG00000149925	456.145	1.0478	0.344899	0.000915946	0.00314155	ALDOA	aldolase, fructose-bisphosphate A	226
ENSG00000158828	2013.87	1.04687	0.202336	9.20979e-08	6.59413e-07	PINK1	PTEN induced kinase 1	65018
ENSG00000214135	200.142	1.04638	0.291439	0.000132885	0.000551952	LOC220729	succinate dehydrogenase complex flavoprotein subunit A pseudogene	220729
ENSG00000135365	1081	1.04635	0.197147	4.34096e-08	3.25615e-07	PHF21A	PHD finger protein 21A	51317
ENSG00000172667	539.286	1.04614	0.190709	1.76072e-08	1.39484e-07	ZMAT3	zinc finger matrin-type 3	64393
ENSG00000155366	4056.66	1.04575	0.214492	4.13816e-07	2.66306e-06	RHOC	ras homolog family member C	389
ENSG00000165355	998.397	1.04529	0.148063	6.4514e-13	9.20129e-12	FBXO33	F-box protein 33	254170
ENSG00000057294	915.511	1.04513	0.271727	4.90172e-05	0.000221438	PKP2	plakophilin 2	5318
ENSG00000181690	62.2991	1.0443	0.343257	0.000849766	0.00293473	PLAG1	PLAG1 zinc finger	5324
ENSG00000111540	1766.77	1.04374	0.151296	2.42439e-12	3.20684e-11	RAB5B	RAB5B, member RAS oncogene family	5869
ENSG00000165935	146.602	1.04295	0.45311	0.00736365	0.020004	SMCO2	single-pass membrane protein with coiled-coil domains 2	341346
ENSG00000288612	42.9648	1.0425	0.421445	0.00451254	0.0130245	NA	NA	NA
ENSG00000118503	4091	1.04206	0.553866	0.0201382	0.0477036	TNFAIP3	TNF alpha induced protein 3	7128
ENSG00000287190	2816.74	1.04176	0.35309	0.00114852	0.00385695	NA	NA	NA
ENSG00000286134	658.177	1.04063	0.500322	0.0136304	0.0341765	NA	NA	NA
ENSG00000223886	37.7041	1.0397	0.488789	0.0123733	0.0314467	LOC100131785	ring finger protein 181 pseudogene	100131785
ENSG00000139725	2797.73	1.03951	0.209786	3.20233e-07	2.09814e-06	RHOF	ras homolog family member F, filopodia associated	54509
ENSG00000225177	30.1416	1.03947	0.514383	0.0152567	0.0375624	NA	NA	NA
ENSG00000074966	31.613	1.03929	0.541606	0.0195466	0.0465259	TXK	TXK tyrosine kinase	7294
ENSG00000196569	104.143	1.03868	0.376737	0.00194735	0.00619448	LAMA2	laminin subunit alpha 2	3908
ENSG00000187531	386.47	1.03819	0.297837	0.000179882	0.000727446	SIRT7	sirtuin 7	51547
ENSG00000130147	1127.71	1.03803	0.242867	8.05034e-06	4.16982e-05	SH3BP4	SH3 domain binding protein 4	23677
ENSG00000233927	316.985	1.038	0.355834	0.0013936	0.00458485	RPS28	ribosomal protein S28	6234
ENSG00000168214	3110.28	1.03794	0.164149	1.05818e-10	1.13665e-09	RBPJ	recombination signal binding protein for immunoglobulin kappa J region	3516
ENSG00000176018	810.804	1.03648	0.237595	5.54611e-06	2.9513e-05	LYSMD3	LysM domain containing 3	116068
ENSG00000164038	518.332	1.03612	0.176972	2.08424e-09	1.88313e-08	SLC9B2	solute carrier family 9 member B2	133308
ENSG00000137868	222.333	1.03531	0.348881	0.00117864	0.00394521	STRA6	signaling receptor and transporter of retinol STRA6	64220
ENSG00000151150	58.7616	1.03516	0.352074	0.00145717	0.00476961	ANK3	ankyrin 3	288
ENSG00000126001	197.553	1.03504	0.318007	0.000458686	0.00168161	CEP250	centrosomal protein 250	11190
ENSG00000139496	4301.25	1.03423	0.15199	4.57971e-12	5.84405e-11	NUP58	nucleoporin 58	9818
ENSG00000158636	848.041	1.03412	0.196848	6.24822e-08	4.58137e-07	EMSY	EMSY transcriptional repressor, BRCA2 interacting	56946
ENSG00000138696	70.9946	1.03407	0.343263	0.00101927	0.00346665	BMPR1B	bone morphogenetic protein receptor type 1B	658
ENSG00000101276	51.0311	1.03386	0.403009	0.00414057	0.0120819	SLC52A3	solute carrier family 52 member 3	113278
ENSG00000145685	1612.64	1.03273	0.142864	2.09091e-13	3.14696e-12	LHFPL2	LHFPL tetraspan subfamily member 2	10184
ENSG00000205464	29.3385	1.03272	0.412796	0.00545704	0.0154067	ATP6AP1L	ATPase H+ transporting accessory protein 1 like	92270
ENSG00000080802	528.981	1.03237	0.179101	3.60675e-09	3.14578e-08	CNOT4	CCR4-NOT transcription complex subunit 4	4850
ENSG00000224616	66.7079	1.03137	0.412912	0.00444626	0.012862	NA	NA	NA
ENSG00000107796	90.0051	1.03046	0.307929	0.000365172	0.00137046	ACTA2	actin alpha 2, smooth muscle	59
ENSG00000120690	1142.89	1.03031	0.204603	2.04245e-07	1.3808e-06	ELF1	E74 like ETS transcription factor 1	1997
ENSG00000141012	426.977	1.03021	0.209606	4.22064e-07	2.71161e-06	GALNS	galactosamine (N-acetyl)-6-sulfatase	2588
ENSG00000198805	6741.49	1.02931	0.151003	3.73267e-12	4.80822e-11	PNP	purine nucleoside phosphorylase	4860
ENSG00000251333	172.116	1.02834	0.302755	0.000272797	0.00105403	NA	NA	NA
ENSG00000174292	169.907	1.02813	0.30544	0.000316212	0.0012031	TNK1	tyrosine kinase non receptor 1	8711
ENSG00000279207	122.488	1.02763	0.298732	0.00024671	0.000962557	NA	NA	NA
ENSG00000110422	5555.36	1.02685	0.214421	7.52554e-07	4.63918e-06	HIPK3	homeodomain interacting protein kinase 3	10114
ENSG00000261150	958.571	1.02682	0.208257	3.53115e-07	2.29475e-06	EPPK1	epiplakin 1	83481
ENSG00000263786	38.441	1.02622	0.485074	0.0132174	0.0332706	NA	NA	NA
ENSG00000182809	123.965	1.02562	0.400614	0.00412249	0.0120352	CRIP2	cysteine rich protein 2	1397
ENSG00000166446	1258.64	1.02545	0.171281	9.26591e-10	8.7689e-09	CDYL2	chromodomain Y like 2	124359
ENSG00000136514	726.27	1.02541	0.324957	0.000659289	0.00233316	RTP4	receptor transporter protein 4	64108
ENSG00000086062	4110.17	1.02519	0.177307	3.29304e-09	2.88194e-08	B4GALT1	beta-1,4-galactosyltransferase 1	2683
ENSG00000172890	722.524	1.02511	0.210911	4.9443e-07	3.13242e-06	NADSYN1	NAD synthetase 1	55191
ENSG00000196498	446.348	1.02509	0.257337	2.80285e-05	0.000132247	NCOR2	nuclear receptor corepressor 2	9612
ENSG00000106089	121.88	1.02503	0.317722	0.000511493	0.00185435	STX1A	syntaxin 1A	6804
ENSG00000153071	2382.03	1.025	0.214044	9.40621e-07	5.70285e-06	DAB2	DAB adaptor protein 2	1601
ENSG00000182600	20.4143	1.02499	0.522021	0.0192997	0.0459996	SNORC	secondary ossification center associated regulator of chondrocyte maturation	389084
ENSG00000122515	282.126	1.02493	0.254465	2.05066e-05	9.92859e-05	ZMIZ2	zinc finger MIZ-type containing 2	83637
ENSG00000075223	8871.23	1.02488	0.19469	6.07056e-08	4.46099e-07	SEMA3C	semaphorin 3C	10512
ENSG00000278864	196.806	1.02475	0.250056	1.61525e-05	7.94345e-05	NA	NA	NA
ENSG00000240891	1255.99	1.02454	0.170938	1.0257e-09	9.63272e-09	PLCXD2	phosphatidylinositol specific phospholipase C X domain containing 2	257068
ENSG00000151929	437.247	1.02421	0.192329	4.43548e-08	3.32059e-07	BAG3	BAG cochaperone 3	9531
ENSG00000140406	1132.02	1.02415	0.22073	1.46275e-06	8.57206e-06	TLNRD1	talin rod domain containing 1	59274
ENSG00000107036	1607.04	1.02396	0.178782	4.7533e-09	4.09436e-08	RIC1	RIC1 homolog, RAB6A GEF complex partner 1	57589
ENSG00000145050	1824.08	1.02386	0.205749	2.68326e-07	1.7787e-06	MANF	mesencephalic astrocyte derived neurotrophic factor	7873
ENSG00000137821	583.109	1.02345	0.307181	0.000349404	0.00131769	LRRC49	leucine rich repeat containing 49	54839
ENSG00000106052	6460.55	1.02299	0.175156	2.29967e-09	2.06409e-08	TAX1BP1	Tax1 binding protein 1	8887
ENSG00000230590	2471.94	1.02273	0.1463	1.45731e-12	1.99372e-11	FTX	FTX transcript, XIST regulator	100302692
ENSG00000129083	4826.9	1.0224	0.205694	3.04149e-07	1.99899e-06	COPB1	COPI coat complex subunit beta 1	1315
ENSG00000152377	3334.34	1.02197	0.167058	4.1103e-10	4.07823e-09	SPOCK1	SPARC (osteonectin), cwcv and kazal like domains proteoglycan 1	6695
ENSG00000161996	208.862	1.02171	0.279834	0.000109793	0.000463835	WDR90	WD repeat domain 90	197335
ENSG00000134516	127.701	1.02163	0.2655	4.33911e-05	0.000197954	DOCK2	dedicator of cytokinesis 2	1794
ENSG00000238961	1396.27	1.02135	0.286574	0.000131028	0.000545119	SNORA47	small nucleolar RNA, H/ACA box 47	677828
ENSG00000272768	30.9647	1.0211	0.533126	0.0201408	0.0477049	NA	NA	NA
ENSG00000107338	594.492	1.02077	0.281817	0.000119039	0.000499821	SHB	SH2 domain containing adaptor protein B	6461
ENSG00000172354	427.749	1.01997	0.297363	0.000228135	0.000898262	GNB2	G protein subunit beta 2	2783
ENSG00000119655	2103.91	1.01977	0.178334	4.54597e-09	3.92211e-08	NPC2	NPC intracellular cholesterol transporter 2	10577
ENSG00000166925	306.863	1.01941	0.334704	0.000910669	0.00312438	TSC22D4	TSC22 domain family member 4	81628
ENSG00000233225	35.0912	1.01858	0.515409	0.0183049	0.0439681	NA	NA	NA
ENSG00000123485	2473.8	1.0185	0.188499	2.84799e-08	2.1873e-07	HJURP	Holliday junction recognition protein	55355
ENSG00000144228	1269.83	1.01757	0.188332	2.72516e-08	2.09644e-07	SPOPL	speckle type BTB/POZ protein like	339745
ENSG00000108187	401.83	1.0174	0.296584	0.000271574	0.00105053	PBLD	phenazine biosynthesis like protein domain containing	64081
ENSG00000204257	77.6881	1.01732	0.314567	0.000513385	0.00186092	HLA-DMA	major histocompatibility complex, class II, DM alpha	3108
ENSG00000177943	30.0323	1.01697	0.465382	0.0115298	0.0295954	MAMDC4	MAM domain containing 4	158056
ENSG00000156671	1384.75	1.01649	0.204135	2.6619e-07	1.76555e-06	SAMD8	sterile alpha motif domain containing 8	142891
ENSG00000135535	8766.33	1.01581	0.192532	5.93134e-08	4.36423e-07	CD164	CD164 molecule	8763
ENSG00000128591	172.001	1.0155	0.41468	0.00513935	0.0145899	FLNC	filamin C	2318
ENSG00000105443	946.151	1.01519	0.194899	9.59616e-08	6.86016e-07	CYTH2	cytohesin 2	9266
ENSG00000285230	250.416	1.01453	0.254151	2.65397e-05	0.000125941	RALY-AS1	RALY antisense RNA 1	101926888
ENSG00000065054	277.071	1.01439	0.292432	0.000226216	0.000891767	SLC9A3R2	SLC9A3 regulator 2	9351
ENSG00000167522	984.736	1.01439	0.204147	2.97303e-07	1.95733e-06	ANKRD11	ankyrin repeat domain 11	29123
ENSG00000086065	6298.17	1.01427	0.182904	1.47576e-08	1.18614e-07	CHMP5	charged multivesicular body protein 5	51510
ENSG00000260032	4187.46	1.01379	0.174954	2.71421e-09	2.40538e-08	NORAD	non-coding RNA activated by DNA damage	647979
ENSG00000260328	75.7948	1.01294	0.319827	0.000658127	0.00233048	NA	NA	NA
ENSG00000285820	3.50368	1.01286	1.80959	0.019889	0.0472341	NA	NA	NA
ENSG00000283023	25.186	1.0122	0.513015	0.0180685	0.0434725	NA	NA	NA
ENSG00000197818	351.645	1.012	0.270526	7.58442e-05	0.000331566	SLC9A8	solute carrier family 9 member A8	23315
ENSG00000165072	121.346	1.01199	0.371173	0.0025028	0.00773656	MAMDC2	MAM domain containing 2	256691
ENSG00000013619	113.129	1.01109	0.26231	5.06242e-05	0.000228075	MAMLD1	mastermind like domain containing 1	10046
ENSG00000033178	13309.2	1.01068	0.184865	2.02046e-08	1.58434e-07	UBA6	ubiquitin like modifier activating enzyme 6	55236
ENSG00000185989	1554.36	1.01053	0.152899	1.90014e-11	2.24182e-10	RASA3	RAS p21 protein activator 3	22821
ENSG00000258824	30.8698	1.01048	0.495549	0.0149503	0.0369337	NA	NA	NA
ENSG00000167105	179.439	1.01045	0.285432	0.000178034	0.000720857	TMEM92	transmembrane protein 92	162461
ENSG00000132429	35.1932	1.00985	0.536285	0.0211385	0.0497674	POPDC3	popeye domain containing 3	64208
ENSG00000198752	1232.29	1.00973	0.215051	1.24117e-06	7.36117e-06	CDC42BPB	CDC42 binding protein kinase beta	9578
ENSG00000165806	2585.36	1.00898	0.165064	5.76049e-10	5.58859e-09	CASP7	caspase 7	840
ENSG00000126804	2354.66	1.00894	0.21783	1.75107e-06	1.01132e-05	ZBTB1	zinc finger and BTB domain containing 1	22890
ENSG00000240038	121.408	1.00864	0.310353	0.000511319	0.00185401	AMY2B	amylase alpha 2B	280
ENSG00000125744	41.325	1.00851	0.506171	0.0177281	0.0427737	RTN2	reticulon 2	6253
ENSG00000117305	544.28	1.00833	0.213752	1.07871e-06	6.47729e-06	HMGCL	3-hydroxy-3-methylglutaryl-CoA lyase	3155
ENSG00000139178	586.27	1.00823	0.16716	7.16322e-10	6.8774e-09	C1RL	complement C1r subcomponent like	51279
ENSG00000137145	1555.72	1.00793	0.199392	2.26467e-07	1.52038e-06	DENND4C	DENN domain containing 4C	55667
ENSG00000244176	76.6078	1.00766	0.422128	0.00646631	0.0178746	RPS2P37	ribosomal protein S2 pseudogene 37	390206
ENSG00000138798	36.9271	1.00736	0.38593	0.00395217	0.0116009	EGF	epidermal growth factor	1950
ENSG00000105976	11390.2	1.00728	0.198524	1.75856e-07	1.20293e-06	MET	MET proto-oncogene, receptor tyrosine kinase	4233
ENSG00000179397	35.7152	1.00703	0.467533	0.0108012	0.027936	CATSPERE	catsper channel auxiliary subunit epsilon	257044
ENSG00000163697	1862.49	1.00661	0.191061	6.02744e-08	4.43072e-07	APBB2	amyloid beta precursor protein binding family B member 2	323
ENSG00000143622	1097.66	1.00618	0.198963	2.05424e-07	1.38836e-06	RIT1	Ras like without CAAX 1	6016
ENSG00000167797	500.22	1.0059	0.206292	4.92741e-07	3.12578e-06	CDK2AP2	cyclin dependent kinase 2 associated protein 2	10263
ENSG00000077549	1518.94	1.00582	0.245074	1.65968e-05	8.14809e-05	CAPZB	capping actin protein of muscle Z-line subunit beta	832
ENSG00000230551	616.397	1.00571	0.149985	8.82318e-12	1.08235e-10	NA	NA	NA
ENSG00000136280	255.605	1.00513	0.239697	1.24552e-05	6.24191e-05	CCM2	CCM2 scaffold protein	83605
ENSG00000162522	1081.18	1.00463	0.170088	1.58576e-09	1.45548e-08	KIAA1522	KIAA1522	57648
ENSG00000064309	416.59	1.0045	0.263122	5.93768e-05	0.000264064	CDON	cell adhesion associated, oncogene regulated	50937
ENSG00000072832	165.782	1.00447	0.302808	0.000374704	0.00140305	CRMP1	collapsin response mediator protein 1	1400
ENSG00000177879	1706.25	1.00372	0.201185	2.74096e-07	1.81383e-06	AP3S1	adaptor related protein complex 3 subunit sigma 1	1176
ENSG00000169554	826.322	1.00335	0.154511	3.54534e-11	4.03876e-10	ZEB2	zinc finger E-box binding homeobox 2	9839
ENSG00000034677	3157.21	1.00286	0.201117	2.9444e-07	1.94014e-06	RNF19A	ring finger protein 19A, RBR E3 ubiquitin protein ligase	25897
ENSG00000063245	629.454	1.00273	0.245202	1.91957e-05	9.32902e-05	EPN1	epsin 1	29924
ENSG00000142961	647.977	1.00239	0.206864	5.33558e-07	3.36168e-06	MOB3C	MOB kinase activator 3C	148932
ENSG00000132432	39180.1	1.00219	0.2281	5.85193e-06	3.10475e-05	SEC61G	SEC61 translocon subunit gamma	23480
ENSG00000055732	173.25	1.00151	0.302325	0.00040254	0.00149927	MCOLN3	mucolipin TRP cation channel 3	55283
ENSG00000005893	3552.73	1.00134	0.167934	1.05808e-09	9.92402e-09	LAMP2	lysosomal associated membrane protein 2	3920
ENSG00000182752	1603.16	1.00113	0.213119	1.18911e-06	7.0924e-06	PAPPA	pappalysin 1	5069
ENSG00000059145	195.515	1.00111	0.253841	3.60365e-05	0.000166983	UNKL	unk like zinc finger	64718
ENSG00000080200	1005.78	1.00102	0.218465	2.12548e-06	1.21214e-05	CRYBG3	crystallin beta-gamma domain containing 3	131544
ENSG00000196998	2160.54	1.0009	0.201368	2.90493e-07	1.91576e-06	WDR45	WD repeat domain 45	11152
ENSG00000138448	6862.51	1.00073	0.181645	1.63655e-08	1.30316e-07	ITGAV	integrin subunit alpha V	3685
ENSG00000164211	6658.8	1.00048	0.242853	1.84537e-05	8.99297e-05	STARD4	StAR related lipid transfer domain containing 4	134429
ENSG00000177125	767.596	1.00016	0.147423	5.40015e-12	6.85321e-11	ZBTB34	zinc finger and BTB domain containing 34	403341

### Sheet: HeLa BPD24 DWN padj<0.05, FC<-2
	baseMean	log2FoldChange	lfcSE	pvalue	padj	symbol	name	entrez
ENSG00000124575	5303.27	-6.98443	0.202189	1.52596e-262	3.53229e-258	H1-3	H1.3 linker histone, cluster member	3007
ENSG00000276410	381.088	-6.2213	0.461556	1.638e-41	3.00923e-39	H2BC3	H2B clustered histone 3	3018
ENSG00000253257	3.12254	-5.90149	3.27839	0.000600108	0.00214571	NA	NA	NA
ENSG00000269210	5.09231	-5.81104	2.65491	8.01613e-05	0.000348726	LOC375196	uncharacterized LOC375196	375196
ENSG00000278463	521.453	-5.7674	0.401005	2.98253e-47	9.58884e-45	H2AC4	H2A clustered histone 4	8335
ENSG00000184357	2896.44	-5.76602	0.283233	2.21439e-93	1.28147e-89	H1-5	H1.5 linker histone, cluster member	3009
ENSG00000273703	212.859	-5.72715	0.461046	8.81065e-36	1.02487e-33	H2BC14	H2B clustered histone 14	8342
ENSG00000216331	10.9131	-5.44482	1.42836	4.85575e-06	2.60912e-05	NA	NA	NA
ENSG00000275379	261.005	-5.37804	0.526479	9.01421e-26	4.72084e-24	H3C11	H3 clustered histone 11	8354
ENSG00000264281	10.0864	-5.31419	1.89322	0.000160105	0.000654907	NA	NA	NA
ENSG00000280710	3.39159	-5.15431	2.86369	0.00356369	0.010595	NA	NA	NA
ENSG00000164508	5.73161	-5.14432	2.72001	0.000671272	0.00237158	H2AC1	H2A clustered histone 1	221613
ENSG00000186603	118.449	-5.11572	0.537627	1.43115e-22	5.61982e-21	HPDL	4-hydroxyphenylpyruvate dioxygenase like	84842
ENSG00000271996	2.82537	-4.9964	3.02862	0.00193508	0.00615631	NA	NA	NA
ENSG00000232445	281.763	-4.9369	0.38464	8.86407e-40	1.38639e-37	NA	NA	NA
ENSG00000206145	4.77323	-4.87076	2.98925	0.00777477	0.0209951	NA	NA	NA
ENSG00000245248	20.461	-4.77422	0.825298	2.61523e-09	2.32478e-08	NA	NA	NA
ENSG00000183196	33.459	-4.63067	0.746049	6.6781e-11	7.36468e-10	CHST6	carbohydrate sulfotransferase 6	4166
ENSG00000276368	590.352	-4.60702	0.352621	1.46088e-39	2.22477e-37	H2AC14	H2A clustered histone 14	8331
ENSG00000272143	5.41911	-4.54118	2.62648	0.000931859	0.00319187	FGF14-AS2	FGF14 antisense RNA 2	283481
ENSG00000280385	2.02415	-4.50125	3.45802	0.00490583	0.0140094	NA	NA	NA
ENSG00000112238	14.8139	-4.39458	1.0011	2.40901e-06	1.36308e-05	PRDM13	PR/SET domain 13	59336
ENSG00000162377	1256.58	-4.21677	0.158377	3.4437e-157	3.98574e-153	COA7	cytochrome c oxidase assembly factor 7	65260
ENSG00000186086	4.08395	-4.15889	2.79921	0.00283297	0.00862978	NBPF6	NBPF member 6	653149
ENSG00000255650	4.47535	-4.09399	1.85044	0.00107776	0.00363672	FAM222A-AS1	FAM222A antisense RNA 1	84983
ENSG00000284035	8.57029	-4.05361	1.15046	3.00353e-05	0.000141055	MIR5187	microRNA 5187	100847090
ENSG00000260947	3.59066	-4.03606	2.63841	0.00231951	0.00722348	NA	NA	NA
ENSG00000183598	29.7874	-4.0141	0.756711	2.78619e-08	2.14197e-07	H3C13	H3 clustered histone 13	653604
ENSG00000240204	33.4864	-3.97886	0.66853	4.6505e-10	4.57112e-09	SMKR1	small lysine rich protein 1	100287482
ENSG00000259583	39.1659	-3.89723	0.758467	1.50356e-08	1.20765e-07	ALDH1A3-AS1	ALDH1A3 antisense RNA 1	101927751
ENSG00000136933	1152.6	-3.84438	0.157277	5.12688e-133	3.9559e-129	RABEPK	Rab9 effector protein with kelch motifs	10244
ENSG00000118491	3.93149	-3.78101	3.18786	0.00628302	0.0174451	ZC2HC1B	zinc finger C2HC-type containing 1B	153918
ENSG00000146215	6.68262	-3.75764	1.73342	0.00174436	0.00561593	CRIP3	cysteine rich protein 3	401262
ENSG00000261167	45.944	-3.72072	0.477732	7.41148e-16	1.48795e-14	NA	NA	NA
ENSG00000146243	150.395	-3.70545	0.354258	1.25327e-26	7.14551e-25	IRAK1BP1	interleukin 1 receptor associated kinase 1 binding protein 1	134728
ENSG00000207297	115.19	-3.69354	0.518652	2.0837e-13	3.13816e-12	SNORD7	small nucleolar RNA, C/D box 7	692076
ENSG00000150361	39.7036	-3.68272	0.581005	4.09704e-11	4.64893e-10	KLHL1	kelch like family member 1	57626
ENSG00000187699	18.0733	-3.67794	1.07841	5.11372e-05	0.000230162	C2orf88	chromosome 2 open reading frame 88	84281
ENSG00000275126	54.8938	-3.66643	0.56174	8.80474e-12	1.08111e-10	H4C13	H4 clustered histone 13	8368
ENSG00000124610	2037.55	-3.65158	0.206446	5.90064e-71	1.05068e-67	H1-1	H1.1 linker histone, cluster member	3024
ENSG00000258446	3.21097	-3.61818	2.82465	0.00497993	0.0142035	NA	NA	NA
ENSG00000196793	191.89	-3.61537	0.331991	1.0382e-28	7.32689e-27	ZNF239	zinc finger protein 239	8187
ENSG00000186523	8.76111	-3.61239	1.34087	0.000553791	0.00199644	FAM86B1	family with sequence similarity 86 member B1	85002
ENSG00000144120	130.224	-3.61003	0.498797	2.40549e-14	4.11547e-13	TMEM177	transmembrane protein 177	80775
ENSG00000274997	2212.45	-3.59194	0.28999	2.19225e-36	2.67086e-34	H2AC12	H2A clustered histone 12	85235
ENSG00000184270	1995.94	-3.58298	0.197639	3.1626e-74	7.3208e-71	H2AC21	H2A clustered histone 21	317772
ENSG00000123545	694.824	-3.5752	0.253598	2.77183e-46	8.4424e-44	NDUFAF4	NADH:ubiquinone oxidoreductase complex assembly factor 4	29078
ENSG00000155846	77.0572	-3.572	0.376432	2.14157e-22	8.27596e-21	PPARGC1B	PPARG coactivator 1 beta	133522
ENSG00000286522	2032.02	-3.5714	0.277307	3.38145e-39	4.95404e-37	H3C2	H3 clustered histone 2	8358
ENSG00000116771	1205.64	-3.54264	0.263796	1.24775e-42	2.67435e-40	AGMAT	agmatinase	79814
ENSG00000235109	276.252	-3.54129	0.287152	4.23044e-36	5.02186e-34	ZSCAN31	zinc finger and SCAN domain containing 31	64288
ENSG00000132763	577.117	-3.54123	0.366204	8.99795e-24	3.90046e-22	MMACHC	metabolism of cobalamin associated C	25974
ENSG00000203943	7.29898	-3.52598	1.17993	0.000294795	0.00113072	SAMD13	sterile alpha motif domain containing 13	148418
ENSG00000288098	5.98618	-3.52418	1.13373	0.000187312	0.000753547	NA	NA	NA
ENSG00000090447	459.49	-3.51699	0.236458	6.28838e-51	2.50971e-48	TFAP4	transcription factor AP-4	7023
ENSG00000269486	2.63745	-3.49517	3.30812	0.00715043	0.0194999	NA	NA	NA
ENSG00000160818	574.069	-3.48609	0.224103	2.3789e-55	1.14723e-52	GPATCH4	G-patch domain containing 4	54865
ENSG00000166938	633.438	-3.48461	0.260512	4.54597e-42	8.99994e-40	DIS3L	DIS3 like exosome 3'-5' exoribonuclease	115752
ENSG00000146047	11.3819	-3.48381	1.57372	0.00203849	0.00644366	H2BC1	H2B clustered histone 1	255626
ENSG00000253392	7.95902	-3.47376	1.11543	0.000193645	0.000776738	NA	NA	NA
ENSG00000065183	1683.64	-3.47357	0.202873	7.71375e-67	1.05034e-63	WDR3	WD repeat domain 3	10885
ENSG00000180739	4.72545	-3.46646	1.76102	0.00239102	0.00741425	S1PR5	sphingosine-1-phosphate receptor 5	53637
ENSG00000168298	13267.8	-3.45921	0.182254	4.72383e-82	1.82246e-78	H1-4	H1.4 linker histone, cluster member	3008
ENSG00000157999	6.81016	-3.45084	2.8404	0.0104331	0.0271081	ANKRD61	ankyrin repeat domain 61	100310846
ENSG00000215256	557.98	-3.4432	0.201737	3.27587e-66	3.99104e-63	DHRS4-AS1	DHRS4 antisense RNA 1	55449
ENSG00000169598	117.241	-3.44206	0.330595	1.57161e-26	8.85147e-25	DFFB	DNA fragmentation factor subunit beta	1677
ENSG00000258645	66.8721	-3.42963	0.623475	2.78203e-09	2.46172e-08	NA	NA	NA
ENSG00000107833	548.579	-3.42558	0.274731	2.74541e-36	3.32727e-34	NPM3	nucleophosmin/nucleoplasmin 3	10360
ENSG00000185130	1165.62	-3.3932	0.370974	3.58926e-21	1.24006e-19	H2BC13	H2B clustered histone 13	8340
ENSG00000285361	6.57046	-3.36435	1.61459	0.00167959	0.00542702	NA	NA	NA
ENSG00000174928	58.8724	-3.3578	0.550519	2.58342e-10	2.63906e-09	C3orf33	chromosome 3 open reading frame 33	285315
ENSG00000082516	937.774	-3.35668	0.229962	2.5367e-49	9.62615e-47	GEMIN5	gem nuclear organelle associated protein 5	25929
ENSG00000224957	15.2299	-3.32834	0.875172	1.17328e-05	5.91186e-05	LINC01266	long intergenic non-protein coding RNA 1266	101927215
ENSG00000240231	3.91984	-3.31571	1.74979	0.0029478	0.00894895	NA	NA	NA
ENSG00000206785	3.00776	-3.31126	1.9346	0.0047565	0.0136436	SNORA15B-2	small nucleolar RNA, H/ACA box 15B-2	109617022
ENSG00000234494	52.078	-3.30919	0.525324	2.78835e-11	3.22723e-10	SP2-AS1	SP2 antisense RNA 1	100506325
ENSG00000117148	44.9973	-3.30407	0.629204	1.52548e-08	1.22398e-07	ACTL8	actin like 8	81569
ENSG00000279246	3.98745	-3.30032	1.66531	0.00300607	0.00910434	NA	NA	NA
ENSG00000268144	15.3091	-3.29925	1.05866	7.83918e-05	0.000341542	NA	NA	NA
ENSG00000258179	5.02661	-3.2938	1.56853	0.00111296	0.00374786	NA	NA	NA
ENSG00000275719	29.3775	-3.28587	0.698084	3.43776e-07	2.23972e-06	NA	NA	NA
ENSG00000273802	9716.63	-3.27806	0.228756	1.10067e-47	3.91974e-45	H2BC8	H2B clustered histone 8	8339
ENSG00000201208	18.9117	-3.27659	0.641026	3.38519e-08	2.5751e-07	NA	NA	NA
ENSG00000118894	104.137	-3.25391	0.398772	2.98949e-17	6.94089e-16	EEF2KMT	eukaryotic elongation factor 2 lysine methyltransferase	196483
ENSG00000102934	19.0024	-3.24701	0.607868	1.31853e-08	1.06643e-07	PLLP	plasmolipin	51090
ENSG00000277075	3614.85	-3.24172	0.238239	1.17221e-43	2.88662e-41	H2AC8	H2A clustered histone 8	3012
ENSG00000178921	1497.01	-3.23935	0.18579	1.22194e-68	1.88569e-65	PFAS	phosphoribosylformylglycinamidine synthase	5198
ENSG00000143314	1412.01	-3.21812	0.242413	1.32347e-41	2.47062e-39	MRPL24	mitochondrial ribosomal protein L24	79590
ENSG00000187815	154.523	-3.21766	0.339577	1.45527e-22	5.69994e-21	ZFP69	ZFP69 zinc finger protein	339559
ENSG00000254025	66.789	-3.21343	0.438883	4.60272e-14	7.58858e-13	BRIX1P1	BRIX1 pseudogene 1	100422268
ENSG00000206937	24.4592	-3.20579	0.571474	2.54433e-09	2.26524e-08	SNORA70B	small nucleolar RNA, H/ACA box 70B	100124537
ENSG00000212916	12.2315	-3.1976	0.932263	6.95058e-05	0.000305937	MAP10	microtubule associated protein 10	54627
ENSG00000235813	2.85317	-3.19017	3.28562	0.00968694	0.0254492	NA	NA	NA
ENSG00000234171	400.478	-3.17827	0.247572	5.45385e-39	7.84135e-37	RNASEH1-AS1	RNASEH1 antisense RNA 1	100506054
ENSG00000263235	15.2069	-3.17574	0.882382	1.25115e-05	6.26333e-05	NA	NA	NA
ENSG00000276102	31.8648	-3.17301	0.558274	5.50356e-10	5.3618e-09	MIR6747	microRNA 6747	102465447
ENSG00000070915	24.5716	-3.1676	0.702088	7.45659e-07	4.60035e-06	SLC12A3	solute carrier family 12 member 3	6559
ENSG00000179041	140.948	-3.16084	0.35252	5.10141e-20	1.55378e-18	RRS1	ribosome biogenesis regulator 1 homolog	23212
ENSG00000229388	27.1403	-3.15762	0.668394	2.56398e-07	1.70647e-06	LINC01715	long intergenic non-protein coding RNA 1715	105378616
ENSG00000218690	8.518	-3.15622	0.990942	0.000142144	0.000587353	NA	NA	NA
ENSG00000275221	281.879	-3.14517	0.301928	1.54515e-26	8.72372e-25	H2AC15	H2A clustered histone 15	8330
ENSG00000234676	3.48585	-3.12984	2.12468	0.00441892	0.0127941	IFT74-AS1	IFT74 antisense RNA 1	101929602
ENSG00000198298	75.3366	-3.12469	0.44751	4.37363e-13	6.35137e-12	ZNF485	zinc finger protein 485	220992
ENSG00000152147	1009.92	-3.12336	0.24891	1.75057e-37	2.2638e-35	GEMIN6	gem nuclear organelle associated protein 6	79833
ENSG00000206603	316.107	-3.12229	0.396321	5.51226e-16	1.11928e-14	SNORA22B	small nucleolar RNA, H/ACA box 22B	109616964
ENSG00000132423	442.265	-3.1215	0.237412	2.95291e-40	4.91755e-38	COQ3	coenzyme Q3, methyltransferase	51805
ENSG00000100479	417.977	-3.11394	0.219691	9.94938e-47	3.11227e-44	POLE2	DNA polymerase epsilon 2, accessory subunit	5427
ENSG00000273983	2543.38	-3.11287	0.285208	7.11818e-29	5.06989e-27	H3C8	H3 clustered histone 8	8355
ENSG00000144354	544.064	-3.10971	0.287896	2.69912e-28	1.79538e-26	CDCA7	cell division cycle associated 7	83879
ENSG00000183605	385.9	-3.10513	0.220522	4.90214e-46	1.4548e-43	SFXN4	sideroflexin 4	119559
ENSG00000133740	422.658	-3.10475	0.245711	5.19103e-38	7.06835e-36	E2F5	E2F transcription factor 5	1875
ENSG00000278637	633.384	-3.08822	0.649993	1.1739e-07	8.27952e-07	H4C1	H4 clustered histone 1	8359
ENSG00000274641	3115.28	-3.07749	0.260291	2.32985e-33	2.33469e-31	H2BC17	H2B clustered histone 17	8348
ENSG00000202400	106.681	-3.07398	0.574843	1.27787e-08	1.03463e-07	SNORD82	small nucleolar RNA, C/D box 82	25826
ENSG00000224157	33.0223	-3.07355	0.613602	6.16748e-08	4.5279e-07	HCG14	HLA complex group 14	414760
ENSG00000236792	36.9512	-3.05963	0.495898	6.96961e-11	7.67154e-10	NA	NA	NA
ENSG00000154743	759.635	-3.05902	0.316058	9.18681e-24	3.97488e-22	TSEN2	tRNA splicing endonuclease subunit 2	80746
ENSG00000287080	1665.97	-3.05564	0.34556	7.82622e-20	2.34665e-18	H3C3	H3 clustered histone 3	8352
ENSG00000205084	218.492	-3.04496	0.232147	3.21e-40	5.3075e-38	TMEM231	transmembrane protein 231	79583
ENSG00000101220	141.374	-3.03062	0.292733	4.9014e-26	2.60822e-24	C20orf27	chromosome 20 open reading frame 27	54976
ENSG00000141576	12.1354	-3.02629	0.925453	9.8265e-05	0.000419675	RNF157	ring finger protein 157	114804
ENSG00000228109	19.5456	-3.02136	0.669823	5.43252e-07	3.41718e-06	MELTF-AS1	MELTF antisense RNA 1	100507057
ENSG00000053372	4018	-3.02133	0.188358	5.97061e-59	3.94879e-56	MRTO4	MRT4 homolog, ribosome maturation factor	51154
ENSG00000180596	9276.35	-3.01759	0.217628	7.62295e-45	2.07595e-42	H2BC4	H2B clustered histone 4	8347
ENSG00000270460	7.67094	-3.00557	1.2273	0.00117139	0.0039235	NA	NA	NA
ENSG00000196747	646.337	-3.00498	0.312972	5.96525e-23	2.43534e-21	H2AC13	H2A clustered histone 13	8329
ENSG00000174446	1214.44	-2.99682	0.161721	8.93655e-78	2.95519e-74	SNAPC5	small nuclear RNA activating complex polypeptide 5	10302
ENSG00000140284	1231.89	-2.99283	0.183551	6.821e-61	4.93414e-58	SLC27A2	solute carrier family 27 member 2	11001
ENSG00000189089	19.0211	-2.99035	0.576406	2.29911e-08	1.7889e-07	NA	NA	NA
ENSG00000207047	41.324	-2.98765	0.617322	7.92407e-08	5.72671e-07	SNORD51	small nucleolar RNA, C/D box 51	26798
ENSG00000117543	690.118	-2.96655	0.271904	1.40332e-28	9.72579e-27	DPH5	diphthamide biosynthesis 5	51611
ENSG00000140905	32.0354	-2.96284	0.520209	1.00745e-09	9.49139e-09	GCSH	glycine cleavage system protein H	2653
ENSG00000160117	115.983	-2.95252	0.329489	3.29041e-20	1.02374e-18	ANKLE1	ankyrin repeat and LEM domain containing 1	126549
ENSG00000273449	19.2877	-2.95056	0.65443	6.67497e-07	4.15244e-06	NA	NA	NA
ENSG00000152642	418.432	-2.94778	0.287838	8.72406e-26	4.57924e-24	GPD1L	glycerol-3-phosphate dehydrogenase 1 like	23171
ENSG00000231908	8.98305	-2.92859	1.08843	0.000929095	0.00318287	IDH1-AS1	IDH1 antisense RNA 1	100507475
ENSG00000138442	2905.96	-2.92554	0.176825	1.85107e-62	1.58699e-59	WDR12	WD repeat domain 12	55759
ENSG00000242615	6.82092	-2.92191	1.31887	0.00294145	0.00893318	NA	NA	NA
ENSG00000256061	30.2573	-2.92078	0.593401	1.18997e-07	8.38775e-07	DNAAF4	dynein axonemal assembly factor 4	161582
ENSG00000016391	72.8049	-2.91876	0.366924	2.12438e-16	4.52394e-15	CHDH	choline dehydrogenase	55349
ENSG00000166049	5.19553	-2.91744	1.19243	0.00141729	0.00465155	PASD1	PAS domain containing repressor 1	139135
ENSG00000214978	4.36466	-2.90989	1.3149	0.00178252	0.00572363	GSG1L2	GSG1 like 2	644070
ENSG00000084774	864.413	-2.9011	0.220105	4.68237e-41	8.14944e-39	CAD	carbamoyl-phosphate synthetase 2, aspartate transcarbamylase, and dihydroorotase	790
ENSG00000137760	216.769	-2.89613	0.265828	1.59281e-28	1.09733e-26	ALKBH8	alkB homolog 8, tRNA methyltransferase	91801
ENSG00000257588	96.993	-2.89494	0.36088	1.09896e-16	2.44368e-15	AQP5-AS1	AQP5 and AQP2 antisense RNA 2	101927318
ENSG00000175792	2034.65	-2.88791	0.181104	3.04944e-58	1.9078e-55	RUVBL1	RuvB like AAA ATPase 1	8607
ENSG00000076248	1442.23	-2.88777	0.21084	1.08239e-43	2.69411e-41	UNG	uracil DNA glycosylase	7374
ENSG00000276712	112.43	-2.88239	0.467438	1.38763e-10	1.46403e-09	MIR7111	microRNA 7111	102465668
ENSG00000048162	966.011	-2.87343	0.228742	1.99455e-37	2.56499e-35	NOP16	NOP16 nucleolar protein	51491
ENSG00000228727	3.05386	-2.87299	1.86842	0.00735607	0.0199857	SAPCD1	suppressor APC domain containing 1	401251
ENSG00000286223	33.8346	-2.87135	0.52021	2.9744e-09	2.62091e-08	NA	NA	NA
ENSG00000277972	288.141	-2.86771	0.258159	1.00461e-29	7.60486e-28	CISD3	CDGSH iron sulfur domain 3	284106
ENSG00000115541	2727.08	-2.85075	0.231338	4.72085e-36	5.57542e-34	HSPE1	heat shock protein family E (Hsp10) member 1	3336
ENSG00000236081	30.5624	-2.84752	0.670134	3.49429e-06	1.92265e-05	ELFN1-AS1	ELFN1 antisense RNA 1	101927125
ENSG00000204301	33.9804	-2.84173	0.637567	1.25676e-06	7.44216e-06	NOTCH4	notch receptor 4	4855
ENSG00000271270	137.112	-2.8326	0.322136	1.04192e-19	3.0842e-18	TMCC1-DT	TMCC1 divergent transcript	100507032
ENSG00000163053	34.6478	-2.82372	0.852061	0.000121329	0.00050833	SLC16A14	solute carrier family 16 member 14	151473
ENSG00000147955	2121.77	-2.82065	0.182156	4.00478e-55	1.89189e-52	SIGMAR1	sigma non-opioid intracellular receptor 1	10280
ENSG00000180035	413.406	-2.81879	0.24283	1.74019e-32	1.5907e-30	ZNF48	zinc finger protein 48	197407
ENSG00000103356	683.363	-2.8186	0.18247	4.60129e-55	2.13021e-52	EARS2	glutamyl-tRNA synthetase 2, mitochondrial	124454
ENSG00000135119	312.46	-2.81119	0.206633	1.92249e-43	4.45017e-41	RNFT2	ring finger protein, transmembrane 2	84900
ENSG00000266896	8.68569	-2.7868	1.03271	0.000842618	0.00291162	NA	NA	NA
ENSG00000257553	26.3795	-2.7867	0.764362	2.15663e-05	0.000104071	NA	NA	NA
ENSG00000103037	343.221	-2.78348	0.261528	1.52994e-27	9.31977e-26	SETD6	SET domain containing 6, protein lysine methyltransferase	79918
ENSG00000176593	4.8265	-2.77419	1.3546	0.00420111	0.012237	LOC100128398	uncharacterized LOC100128398	100128398
ENSG00000169740	269.768	-2.77271	0.266438	2.06937e-26	1.14052e-24	ZNF32	zinc finger protein 32	7580
ENSG00000137124	697.204	-2.77118	0.167279	6.07454e-63	5.40821e-60	ALDH1B1	aldehyde dehydrogenase 1 family member B1	219
ENSG00000210077	33.9639	-2.76798	0.676629	2.79297e-06	1.56277e-05	NA	NA	NA
ENSG00000138382	1635.04	-2.76672	0.202653	1.28397e-43	3.12856e-41	METTL5	methyltransferase like 5	29081
ENSG00000277224	5900.79	-2.76039	0.22111	8.4861e-37	1.05046e-34	H2BC7	H2B clustered histone 7	8343
ENSG00000278291	20.089	-2.75558	0.676828	6.56698e-06	3.45561e-05	NA	NA	NA
ENSG00000172878	143.822	-2.75464	0.356679	1.18239e-15	2.31948e-14	METAP1D	methionyl aminopeptidase type 1D, mitochondrial	254042
ENSG00000199961	42.7565	-2.75393	0.605868	6.70462e-07	4.16976e-06	SNORD1B	small nucleolar RNA, C/D box 1B	677849
ENSG00000130826	3860.38	-2.7539	0.211805	1.26199e-39	1.9346e-37	DKC1	dyskerin pseudouridine synthase 1	1736
ENSG00000261236	133.468	-2.75204	0.406959	6.84203e-13	9.75242e-12	BOP1	BOP1 ribosomal biogenesis factor	23246
ENSG00000277157	4957.87	-2.75198	0.484983	1.01624e-09	9.55091e-09	H4C4	H4 clustered histone 4	8360
ENSG00000253304	57.1666	-2.74599	0.411443	2.55524e-12	3.36646e-11	TMEM200B	transmembrane protein 200B	399474
ENSG00000183010	1952.38	-2.74232	0.22845	4.42539e-34	4.6391e-32	PYCR1	pyrroline-5-carboxylate reductase 1	5831
ENSG00000163584	6144.64	-2.74078	0.255534	5.7823e-28	3.68729e-26	RPL22L1	ribosomal protein L22 like 1	200916
ENSG00000124787	538.507	-2.73925	0.225166	1.26836e-35	1.4463e-33	RPP40	ribonuclease P/MRP subunit p40	10799
ENSG00000235560	107.593	-2.73727	0.360293	1.59494e-15	3.07663e-14	LOC107984875	uncharacterized LOC107984875	107984875
ENSG00000187837	9108.17	-2.73582	0.250452	5.98485e-29	4.27584e-27	H1-2	H1.2 linker histone, cluster member	3006
ENSG00000161980	375.348	-2.73387	0.33112	9.35397e-18	2.28162e-16	POLR3K	RNA polymerase III subunit K	51728
ENSG00000260924	30.3388	-2.7283	0.705603	6.83555e-06	3.58066e-05	NA	NA	NA
ENSG00000247077	2170.47	-2.72756	0.201015	1.38319e-42	2.93745e-40	PGAM5	PGAM family member 5, mitochondrial serine/threonine protein phosphatase	192111
ENSG00000280758	13.8589	-2.71855	0.868575	0.000195597	0.000784014	NA	NA	NA
ENSG00000257268	5.55955	-2.71827	1.81473	0.0105919	0.0274683	NA	NA	NA
ENSG00000228649	266.184	-2.71795	0.251189	2.88357e-28	1.90711e-26	SNHG26	small nucleolar RNA host gene 26	109729180
ENSG00000275769	11.407	-2.71671	0.886996	9.6638e-05	0.00041326	NA	NA	NA
ENSG00000163485	6.8329	-2.71652	1.52788	0.00640144	0.0177207	ADORA1	adenosine A1 receptor	134
ENSG00000164338	1955.26	-2.71097	0.161179	2.47493e-64	2.38707e-61	UTP15	UTP15 small subunit processome component	84135
ENSG00000249286	15.9401	-2.70846	0.821743	7.28727e-05	0.000319783	NA	NA	NA
ENSG00000258457	6.9849	-2.70635	1.34605	0.00410456	0.0119935	AJUBA-DT	AJUBA divergent transcript	107984660
ENSG00000276770	3.40123	-2.70146	1.4817	0.00354001	0.0105367	MIR6780B	microRNA 6780b	102466746
ENSG00000199787	9.89907	-2.70126	0.868678	0.000129744	0.000540455	SNORA80C	small nucleolar RNA, H/ACA box 80C	109616959
ENSG00000283515	14.1219	-2.69954	0.837655	0.00015226	0.000624915	ZNF544	zinc finger protein 544	27300
ENSG00000255561	19.9387	-2.69883	0.619091	1.60976e-06	9.36249e-06	FDXACB1	ferredoxin-fold anticodon binding domain containing 1	91893
ENSG00000278535	122.403	-2.6922	0.301131	4.7937e-20	1.46198e-18	DHRS11	dehydrogenase/reductase 11	79154
ENSG00000116922	497.533	-2.69104	0.191329	3.18078e-46	9.56217e-44	C1orf109	chromosome 1 open reading frame 109	54955
ENSG00000197061	9880.05	-2.68834	0.282974	1.85575e-22	7.20754e-21	H4C3	H4 clustered histone 3	8364
ENSG00000212534	23.8913	-2.68635	0.702315	1.66397e-05	8.16397e-05	SNORD70	small nucleolar RNA, C/D box 70	692110
ENSG00000189046	377.032	-2.68568	0.208125	4.68047e-39	6.8068e-37	ALKBH2	alkB homolog 2, alpha-ketoglutarate dependent dioxygenase	121642
ENSG00000132768	727.546	-2.6833	0.200045	7.14009e-42	1.37732e-39	DPH2	diphthamide biosynthesis 2	1802
ENSG00000246082	163.284	-2.6788	0.266751	1.59544e-24	7.37149e-23	NUDT16L2P	nudix hydrolase 16 like 2, pseudogene	152195
ENSG00000163811	4494.52	-2.67824	0.236074	5.75734e-31	4.75967e-29	WDR43	WD repeat domain 43	23160
ENSG00000148677	61.8931	-2.67739	0.438454	9.6027e-11	1.03725e-09	ANKRD1	ankyrin repeat domain 1	27063
ENSG00000170854	980.417	-2.67397	0.204244	2.3375e-40	3.9209e-38	RIOX2	ribosomal oxygenase 2	84864
ENSG00000143179	1461.21	-2.67098	0.156396	2.07062e-66	2.66282e-63	UCK2	uridine-cytidine kinase 2	7371
ENSG00000102743	786.41	-2.66936	0.275918	2.1304e-23	8.99898e-22	SLC25A15	solute carrier family 25 member 15	10166
ENSG00000179958	627.892	-2.66839	0.265	7.0773e-25	3.42015e-23	DCTPP1	dCTP pyrophosphatase 1	79077
ENSG00000267432	41.3711	-2.66436	0.433017	9.20045e-11	9.96128e-10	NA	NA	NA
ENSG00000170515	5517.19	-2.66415	0.151055	1.4848e-70	2.45501e-67	PA2G4	proliferation-associated 2G4	5036
ENSG00000127423	840.472	-2.65434	0.206724	1.22218e-38	1.7146e-36	AUNIP	aurora kinase A and ninein interacting protein	79000
ENSG00000272986	4.06747	-2.65383	1.73224	0.00594152	0.0166104	NA	NA	NA
ENSG00000080608	2740.82	-2.6453	0.147347	4.46928e-73	8.62125e-70	PUM3	pumilio RNA binding family member 3	9933
ENSG00000184117	1234.61	-2.64477	0.187856	5.70657e-46	1.6721e-43	NIPSNAP1	nipsnap homolog 1	8508
ENSG00000243678	50.2828	-2.64447	0.399541	3.2438e-12	4.21602e-11	NME2	NME/NM23 nucleoside diphosphate kinase 2	4831
ENSG00000120800	947.828	-2.64244	0.224679	7.17498e-33	6.80682e-31	UTP20	UTP20 small subunit processome component	27340
ENSG00000196458	143.615	-2.64198	0.31985	1.65894e-17	3.93454e-16	ZNF605	zinc finger protein 605	100289635
ENSG00000143473	55.0849	-2.64036	0.494616	9.14194e-09	7.56047e-08	KCNH1	potassium voltage-gated channel subfamily H member 1	3756
ENSG00000278619	57.1382	-2.63431	0.390588	2.113e-12	2.8175e-11	MRM1	mitochondrial rRNA methyltransferase 1	79922
ENSG00000276903	670.579	-2.63318	0.70158	5.97698e-06	3.1653e-05	H2AC16	H2A clustered histone 16	8332
ENSG00000235559	12.1881	-2.63062	0.856711	0.000171217	0.000696178	NA	NA	NA
ENSG00000270605	74.8832	-2.63017	0.514567	2.42693e-08	1.8814e-07	NA	NA	NA
ENSG00000277581	4.76133	-2.62952	1.48661	0.00589644	0.0165043	NA	NA	NA
ENSG00000139800	165.151	-2.61124	0.31269	5.4928e-18	1.36571e-16	ZIC5	Zic family member 5	85416
ENSG00000103351	356.128	-2.60336	0.194915	1.76191e-41	3.21139e-39	CLUAP1	clusterin associated protein 1	23059
ENSG00000201654	323.832	-2.603	0.389697	2.3435e-12	3.11408e-11	RNU6-7	RNA, U6 small nuclear 7	101954275
ENSG00000204392	1412.82	-2.60177	0.192027	7.59792e-43	1.65921e-40	LSM2	LSM2 homolog, U6 small nuclear RNA and mRNA degradation associated	57819
ENSG00000216977	4.25191	-2.60102	2.17454	0.0048593	0.0138988	RPL21P65	ribosomal protein L21 pseudogene 65	100271178
ENSG00000114686	8340.84	-2.60088	0.189371	6.46201e-44	1.64376e-41	MRPL3	mitochondrial ribosomal protein L3	11222
ENSG00000166197	5445.09	-2.60042	0.163007	3.19221e-58	1.94456e-55	NOLC1	nucleolar and coiled-body phosphoprotein 1	9221
ENSG00000213339	90.0773	-2.5997	0.331152	4.09356e-16	8.41642e-15	QTRT1	queuine tRNA-ribosyltransferase catalytic subunit 1	81890
ENSG00000230667	20.3688	-2.59035	0.645038	7.39989e-06	3.85968e-05	SETSIP	SET like protein	646817
ENSG00000225580	8.54389	-2.58792	0.93547	0.00056293	0.0020256	NA	NA	NA
ENSG00000251288	4.27406	-2.58344	1.41667	0.00499576	0.0142416	NA	NA	NA
ENSG00000165732	8924.41	-2.57997	0.206453	8.15471e-37	1.01487e-34	DDX21	DExD-box helicase 21	9188
ENSG00000134533	629.141	-2.57843	0.215563	3.98418e-34	4.21123e-32	RERG	RAS like estrogen regulated growth inhibitor	85004
ENSG00000103021	187.175	-2.57555	0.286254	2.67801e-20	8.4112e-19	CCDC113	coiled-coil domain containing 113	29070
ENSG00000140451	102.986	-2.57429	0.358823	8.69781e-14	1.365e-12	PIF1	PIF1 5'-to-3' DNA helicase	80119
ENSG00000213430	386.506	-2.56957	0.217225	2.78925e-33	2.74747e-31	NA	NA	NA
ENSG00000246465	30.9482	-2.56715	0.533076	1.44862e-07	1.00458e-06	NA	NA	NA
ENSG00000129474	1943.29	-2.56105	0.358788	8.83213e-14	1.38139e-12	AJUBA	ajuba LIM protein	84962
ENSG00000207313	283.842	-2.55796	0.348287	1.37546e-14	2.41388e-13	SNORA2B	small nucleolar RNA, H/ACA box 2B	677794
ENSG00000158882	268.899	-2.55751	0.265706	5.89022e-23	2.40895e-21	TOMM40L	translocase of outer mitochondrial membrane 40 like	84134
ENSG00000267530	259.722	-2.55698	0.364512	1.29336e-13	1.98581e-12	LINC01836	long intergenic non-protein coding RNA 1836	107985343
ENSG00000129354	343.195	-2.55413	0.288086	5.63623e-20	1.70769e-18	AP1M2	adaptor related protein complex 1 subunit mu 2	10053
ENSG00000129480	524.966	-2.551	0.257826	3.63893e-24	1.63561e-22	DTD2	D-aminoacyl-tRNA deacylase 2	112487
ENSG00000134490	173.883	-2.54867	0.231262	3.24964e-29	2.38046e-27	TMEM241	transmembrane protein 241	85019
ENSG00000235698	281.307	-2.54386	0.287281	9.42338e-20	2.80016e-18	NA	NA	NA
ENSG00000108961	496.777	-2.5421	0.238074	1.51204e-27	9.23498e-26	RANGRF	RAN guanine nucleotide release factor	29098
ENSG00000224837	33.2387	-2.54184	0.960411	0.000494642	0.00180003	NA	NA	NA
ENSG00000223336	9.88978	-2.54106	0.998322	0.00127753	0.00423855	RNU2-6P	RNA, U2 small nuclear 6, pseudogene	100873825
ENSG00000233901	31.9845	-2.53837	0.525575	1.77581e-07	1.21365e-06	LINC01503	long intergenic non-protein coding RNA 1503	100506119
ENSG00000238825	575.488	-2.53327	0.420486	1.75224e-10	1.82296e-09	RNVU1-2	RNA, variant U1 small nuclear 2	26860
ENSG00000222345	145.426	-2.53309	0.506014	2.8515e-08	2.18927e-07	SNORD19C	small nucleolar RNA, C/D box 19C	109616991
ENSG00000186283	484.701	-2.5268	0.235947	6.9407e-28	4.37775e-26	TOR3A	torsin family 3 member A	64222
ENSG00000166582	529.01	-2.52571	0.254243	2.24758e-24	1.02014e-22	CENPV	centromere protein V	201161
ENSG00000285294	17.0917	-2.52045	0.768457	0.00010106	0.000430024	LINC00842	long intergenic non-protein coding RNA 842	643650
ENSG00000221740	24.1006	-2.51756	0.756154	0.000112995	0.00047617	SNORD93	small nucleolar RNA, C/D box 93	692210
ENSG00000261373	11.0385	-2.51752	0.789494	0.000136625	0.000566671	VPS9D1-AS1	VPS9D1 antisense RNA 1	100128881
ENSG00000279307	152.028	-2.51698	0.540088	2.95947e-07	1.94896e-06	NDUFAF2P1	NDUFAF2 pseudogene 1	727919
ENSG00000275464	90.1863	-2.51641	0.409929	4.93532e-11	5.53234e-10	LOC102724159	periodic tryptophan protein 2 homolog	102724159
ENSG00000270885	91.2403	-2.51229	0.340822	1.65638e-14	2.88719e-13	RASL10B	RAS like family 10 member B	91608
ENSG00000176125	15.9838	-2.51005	0.779902	0.000164158	0.000670181	UFSP1	UFM1 specific peptidase 1 (inactive)	402682
ENSG00000187566	53.0152	-2.50581	0.452988	4.23022e-09	3.66197e-08	NHLRC1	NHL repeat containing E3 ubiquitin protein ligase 1	378884
ENSG00000067533	1253.1	-2.50518	0.179736	3.81881e-45	1.07802e-42	RRP15	ribosomal RNA processing 15 homolog	51018
ENSG00000271870	62.0686	-2.5048	0.382716	7.29437e-12	9.11718e-11	NA	NA	NA
ENSG00000124802	1020.93	-2.50364	0.20332	1.01398e-35	1.16774e-33	EEF1E1	eukaryotic translation elongation factor 1 epsilon 1	9521
ENSG00000227621	97.3847	-2.5035	0.439231	1.25079e-09	1.16232e-08	NA	NA	NA
ENSG00000238363	274.972	-2.49799	0.356861	4.74981e-13	6.86749e-12	SNORA13	small nucleolar RNA, H/ACA box 13	654322
ENSG00000189060	3706.32	-2.49598	0.264043	3.76953e-22	1.41881e-20	H1-0	H1.0 linker histone	3005
ENSG00000185238	1253.26	-2.49284	0.191471	5.20302e-40	8.24928e-38	PRMT3	protein arginine methyltransferase 3	10196
ENSG00000198860	1718.52	-2.48753	0.225468	1.67681e-29	1.25209e-27	TSEN15	tRNA splicing endonuclease subunit 15	116461
ENSG00000174177	46.3791	-2.48697	0.47726	2.00809e-08	1.57517e-07	CTU2	cytosolic thiouridylase subunit 2	348180
ENSG00000256269	228.299	-2.48559	0.287724	7.4664e-19	2.02617e-17	HMBS	hydroxymethylbilane synthase	3145
ENSG00000111641	107.056	-2.48187	0.348489	8.6099e-14	1.35395e-12	NOP2	NOP2 nucleolar protein	4839
ENSG00000254343	6.66319	-2.48125	1.23211	0.00345054	0.0102982	NA	NA	NA
ENSG00000164163	3480.77	-2.47999	0.173277	1.17784e-47	4.131e-45	ABCE1	ATP binding cassette subfamily E member 1	6059
ENSG00000177932	102.241	-2.47146	0.341396	4.90979e-14	8.0433e-13	ZNF354C	zinc finger protein 354C	30832
ENSG00000261351	26.2659	-2.46912	0.570658	2.02186e-06	1.15818e-05	NA	NA	NA
ENSG00000171163	309.058	-2.4684	0.276416	5.14463e-20	1.56283e-18	ZNF692	zinc finger protein 692	55657
ENSG00000154438	16.7275	-2.46753	0.768888	0.000143447	0.000591998	ASZ1	ankyrin repeat, SAM and basic leucine zipper domain containing 1	136991
ENSG00000159199	4442.95	-2.46673	0.300192	1.53651e-17	3.67809e-16	ATP5MC1	ATP synthase membrane subunit c locus 1	516
ENSG00000146733	2028.8	-2.46618	0.388157	2.31445e-11	2.70853e-10	PSPH	phosphoserine phosphatase	5723
ENSG00000239789	822.248	-2.46255	0.249478	8.80383e-24	3.82347e-22	MRPS17	mitochondrial ribosomal protein S17	51373
ENSG00000260442	97.5072	-2.45894	0.318555	1.6706e-15	3.21456e-14	ATP2A1-AS1	ATP2A1 antisense RNA 1	100289092
ENSG00000227590	31.338	-2.45717	0.618508	1.07359e-05	5.44989e-05	NA	NA	NA
ENSG00000135521	247.517	-2.45687	0.249085	4.52078e-24	2.02021e-22	LTV1	LTV1 ribosome biogenesis factor	84946
ENSG00000276934	4.59084	-2.45561	1.50955	0.00746176	0.0202467	NA	NA	NA
ENSG00000214860	8.68573	-2.45451	1.16874	0.0035705	0.0106111	EVPLL	envoplakin like	645027
ENSG00000113460	6810.05	-2.45326	0.187351	3.65428e-40	5.99924e-38	BRIX1	biogenesis of ribosomes BRX1	55299
ENSG00000109084	1260.08	-2.45315	0.15678	5.29019e-56	2.91565e-53	TMEM97	transmembrane protein 97	27346
ENSG00000228192	103.878	-2.44497	0.40087	1.33994e-10	1.41695e-09	NA	NA	NA
ENSG00000276966	7466.05	-2.44401	0.489509	5.06653e-08	3.75656e-07	H4C5	H4 clustered histone 5	8367
ENSG00000198780	1143.02	-2.44093	0.228216	9.4471e-28	5.87057e-26	FAM169A	family with sequence similarity 169 member A	26049
ENSG00000267147	2.02166	-2.43743	6.11112	0.0102095	0.0265898	LINC01842	long intergenic non-protein coding RNA 1842	101928845
ENSG00000113356	238.061	-2.43512	0.325219	8.79308e-15	1.57418e-13	POLR3G	RNA polymerase III subunit G	10622
ENSG00000255152	2.57002	-2.43509	2.0078	0.0111989	0.0288227	MSH5-SAPCD1	MSH5-SAPCD1 readthrough (NMD candidate)	100532732
ENSG00000222588	19.0864	-2.43008	0.783001	0.000247081	0.000963841	NA	NA	NA
ENSG00000132330	73.5109	-2.42785	0.350775	5.54139e-13	7.96226e-12	SCLY	selenocysteine lyase	51540
ENSG00000272338	14.8997	-2.42611	0.77919	0.000223294	0.000881446	NA	NA	NA
ENSG00000106305	794.402	-2.42514	0.179938	2.62699e-42	5.47835e-40	AIMP2	aminoacyl tRNA synthetase complex interacting multifunctional protein 2	7965
ENSG00000156697	1296	-2.42235	0.160725	2.83898e-52	1.19485e-49	UTP14A	UTP14A small subunit processome component	10813
ENSG00000172000	58.2569	-2.42191	0.363768	3.04405e-12	3.97202e-11	ZNF556	zinc finger protein 556	80032
ENSG00000253650	9.81162	-2.41497	0.996991	0.00161306	0.00523251	NA	NA	NA
ENSG00000060982	8961.2	-2.41415	0.190931	1.71157e-37	2.22581e-35	BCAT1	branched chain amino acid transaminase 1	586
ENSG00000165512	1727.23	-2.41375	0.228487	5.00108e-27	2.95319e-25	ZNF22	zinc finger protein 22	7570
ENSG00000275713	2472.23	-2.4127	0.31199	1.03037e-15	2.04029e-14	H2BC9	H2B clustered histone 9	8345
ENSG00000165572	242.064	-2.41166	0.256453	6.33145e-22	2.33749e-20	KBTBD6	kelch repeat and BTB domain containing 6	89890
ENSG00000102387	52.1259	-2.41144	0.42766	2.15204e-09	1.94136e-08	TAF7L	TATA-box binding protein associated factor 7 like	54457
ENSG00000110660	1322.99	-2.41128	0.157118	7.60706e-54	3.38631e-51	SLC35F2	solute carrier family 35 member F2	54733
ENSG00000203814	3708.13	-2.41113	0.214078	2.03873e-30	1.61067e-28	H2BC18	H2B clustered histone 18	440689
ENSG00000234233	8.18447	-2.40928	1.25442	0.00356346	0.010595	NA	NA	NA
ENSG00000261131	22.5579	-2.40583	0.628586	1.12131e-05	5.66975e-05	NA	NA	NA
ENSG00000116120	1558.61	-2.40287	0.183593	4.8544e-40	7.74962e-38	FARSB	phenylalanyl-tRNA synthetase subunit beta	10056
ENSG00000165060	205.225	-2.40284	0.266917	2.48147e-20	7.80451e-19	FXN	frataxin	2395
ENSG00000212587	7.95986	-2.40192	1.00902	0.00124289	0.00413903	SNORA40C	small nucleolar RNA, H/ACA box 40C	109616968
ENSG00000288603	67.9456	-2.39964	0.469383	4.75714e-08	3.54877e-07	SNORA74C-2	small nucleolar RNA, H/ACA box 74C-2	109617009
ENSG00000035681	1838.19	-2.39697	0.130165	6.96509e-77	2.01535e-73	NSMAF	neutral sphingomyelinase activation associated factor	8439
ENSG00000183161	174.599	-2.39601	0.217082	3.4046e-29	2.48611e-27	FANCF	FA complementation group F	2188
ENSG00000236852	344.051	-2.39438	0.313059	4.6648e-15	8.61091e-14	NA	NA	NA
ENSG00000269609	232.973	-2.39352	0.219826	1.1555e-28	8.10532e-27	C10orf95-AS1	C10orf95 antisense RNA 1	100505761
ENSG00000250186	4.81433	-2.39211	1.62967	0.00913222	0.0241757	NA	NA	NA
ENSG00000184260	4149.52	-2.3904	0.255389	9.62508e-22	3.49218e-20	H2AC20	H2A clustered histone 20	8338
ENSG00000115318	131.3	-2.38981	0.369329	1.43141e-11	1.71326e-10	LOXL3	lysyl oxidase like 3	84695
ENSG00000105364	366.159	-2.38884	0.302065	1.91005e-16	4.11674e-15	MRPL4	mitochondrial ribosomal protein L4	51073
ENSG00000088876	136.495	-2.38751	0.262998	1.43752e-20	4.64744e-19	ZNF343	zinc finger protein 343	79175
ENSG00000233728	2.56042	-2.38542	2.34968	0.0132475	0.0333318	NA	NA	NA
ENSG00000169302	54.5496	-2.38379	0.412961	7.43163e-10	7.10857e-09	STK32A	serine/threonine kinase 32A	202374
ENSG00000136718	488.296	-2.3821	0.183191	2.02866e-39	3.04931e-37	IMP4	IMP U3 small nucleolar ribonucleoprotein 4	92856
ENSG00000231903	32.9304	-2.38143	0.541744	1.41961e-06	8.3383e-06	NA	NA	NA
ENSG00000188620	53.8888	-2.3743	0.490563	1.54326e-07	1.06446e-06	HMX3	H6 family homeobox 3	340784
ENSG00000101442	79.0885	-2.3711	0.386289	9.64887e-11	1.04127e-09	ACTR5	actin related protein 5	79913
ENSG00000226562	27.1524	-2.37058	0.592678	7.49782e-06	3.9046e-05	CYP4F26P	cytochrome P450 family 4 subfamily F member 26, pseudogene	106478958
ENSG00000099901	1750.94	-2.36883	0.13936	1.27593e-65	1.34251e-62	RANBP1	RAN binding protein 1	5902
ENSG00000148840	432.037	-2.36708	0.245043	4.74356e-23	1.95729e-21	PPRC1	PPARG related coactivator 1	23082
ENSG00000159593	2456.13	-2.36635	0.18556	3.40124e-38	4.68643e-36	NAE1	NEDD8 activating enzyme E1 subunit 1	8883
ENSG00000101361	2807.89	-2.36536	0.225356	1.35432e-26	7.70267e-25	NOP56	NOP56 ribonucleoprotein	10528
ENSG00000138074	544.038	-2.36494	0.182373	2.78753e-39	4.13627e-37	SLC5A6	solute carrier family 5 member 6	8884
ENSG00000189144	93.3926	-2.36434	0.279404	4.9957e-18	1.24882e-16	ZNF573	zinc finger protein 573	126231
ENSG00000182173	407.973	-2.36238	0.299887	5.03643e-16	1.02536e-14	TSEN54	tRNA splicing endonuclease subunit 54	283989
ENSG00000160049	3532.45	-2.35431	0.202686	3.04658e-32	2.73342e-30	DFFA	DNA fragmentation factor subunit alpha	1676
ENSG00000178409	102.363	-2.35187	0.318333	1.76824e-14	3.05914e-13	BEND3	BEN domain containing 3	57673
ENSG00000198585	471.939	-2.34744	0.233071	9.30349e-25	4.39504e-23	NUDT16	nudix hydrolase 16	131870
ENSG00000125863	348.386	-2.3473	0.203776	1.49434e-31	1.28114e-29	MKKS	MKKS centrosomal shuttling protein	8195
ENSG00000252622	35.2023	-2.34682	0.559191	1.46458e-06	8.58065e-06	RNU6-881P	RNA, U6 small nuclear 881, pseudogene	106479956
ENSG00000164167	1432.93	-2.33916	0.2109	1.93545e-29	1.43596e-27	LSM6	LSM6 homolog, U6 small nuclear RNA and mRNA degradation associated	11157
ENSG00000258603	20.7939	-2.33698	0.852777	0.000364671	0.00136882	NA	NA	NA
ENSG00000138385	6070.81	-2.33552	0.17418	2.56276e-42	5.39298e-40	SSB	small RNA binding exonuclease protection factor La	6741
ENSG00000266290	12.594	-2.33528	1.05106	0.00316722	0.00951364	DYNLL2-DT	DYNLL2 divergent transcript	101927666
ENSG00000207757	97.1868	-2.33263	0.391788	2.07617e-10	2.14072e-09	MIR93	microRNA 93	407050
ENSG00000168569	441.291	-2.33133	0.215498	4.07108e-28	2.64712e-26	TMEM223	transmembrane protein 223	79064
ENSG00000134463	57.5999	-2.33009	0.446287	2.26583e-08	1.76538e-07	ECHDC3	enoyl-CoA hydratase domain containing 3	79746
ENSG00000125630	1431.49	-2.32981	0.144213	1.89261e-59	1.28853e-56	POLR1B	RNA polymerase I subunit B	84172
ENSG00000183770	64.2525	-2.32962	0.372672	5.0736e-11	5.6736e-10	FOXL2	forkhead box L2	668
ENSG00000272980	39.1949	-2.32777	0.492237	2.45004e-07	1.63676e-06	NA	NA	NA
ENSG00000118965	502.921	-2.32697	0.215437	3.96246e-28	2.58375e-26	WDR35	WD repeat domain 35	57539
ENSG00000249375	29.3316	-2.3268	0.500604	3.01074e-07	1.98047e-06	CASC11	cancer susceptibility 11	100270680
ENSG00000234327	186.134	-2.32513	0.390707	1.92128e-10	1.98988e-09	ZNF232-AS1	ZNF232 antisense RNA 1	101928000
ENSG00000121864	1070.28	-2.32491	0.201918	1.06627e-31	9.20968e-30	ZNF639	zinc finger protein 639	51193
ENSG00000144161	790.782	-2.32216	0.204278	8.04714e-31	6.51312e-29	ZC3H8	zinc finger CCCH-type containing 8	84524
ENSG00000213569	73.7012	-2.31931	0.329468	2.90692e-13	4.3079e-12	NA	NA	NA
ENSG00000058600	985.782	-2.31618	0.169324	1.58715e-43	3.827e-41	POLR3E	RNA polymerase III subunit E	55718
ENSG00000130347	240.677	-2.31556	0.239988	5.38624e-23	2.21457e-21	RTN4IP1	reticulon 4 interacting protein 1	84816
ENSG00000258608	23.6548	-2.31552	0.732321	0.000110076	0.000464715	NA	NA	NA
ENSG00000255964	570.657	-2.31432	0.255348	1.50366e-20	4.83428e-19	HSPD1P12	heat shock protein family D (Hsp60) member 1 pseudogene 12	283320
ENSG00000277482	6.78222	-2.31136	1.17392	0.00265211	0.0081388	NA	NA	NA
ENSG00000204946	172.114	-2.31131	0.276882	9.74848e-18	2.37035e-16	ZNF783	zinc finger family member 783	100289678
ENSG00000128829	1232	-2.31106	0.147807	5.83567e-56	3.14149e-53	EIF2AK4	eukaryotic translation initiation factor 2 alpha kinase 4	440275
ENSG00000277161	348.135	-2.31041	0.21	4.36689e-29	3.14906e-27	PIGW	phosphatidylinositol glycan anchor biosynthesis class W	284098
ENSG00000163528	824.568	-2.3089	0.194546	2.41486e-33	2.40945e-31	CHCHD4	coiled-coil-helix-coiled-coil-helix domain containing 4	131474
ENSG00000196981	309.76	-2.30773	0.224881	1.37724e-25	7.06883e-24	WDR5B	WD repeat domain 5B	54554
ENSG00000242715	40.6325	-2.30705	0.419657	5.21742e-09	4.4648e-08	CCDC169	coiled-coil domain containing 169	728591
ENSG00000125850	15.4891	-2.30596	0.810617	0.000601552	0.00215039	OVOL2	ovo like zinc finger 2	58495
ENSG00000241945	82.1991	-2.30583	0.37189	7.94529e-11	8.68355e-10	PWP2	PWP2 small subunit processome component	5822
ENSG00000237943	54.8438	-2.30433	0.411336	2.54345e-09	2.26524e-08	PRKCQ-AS1	PRKCQ antisense RNA 1	439949
ENSG00000150779	1314.14	-2.30424	0.166068	1.29061e-44	3.43391e-42	TIMM8B	translocase of inner mitochondrial membrane 8 homolog B	26521
ENSG00000198157	201.178	-2.30419	0.28883	1.2773e-16	2.81589e-15	HMGN5	high mobility group nucleosome binding domain 5	79366
ENSG00000076351	275.022	-2.30058	0.263286	2.44533e-19	6.99685e-18	SLC46A1	solute carrier family 46 member 1	113235
ENSG00000286984	2.22569	-2.30019	2.39265	0.0138126	0.0345808	NA	NA	NA
ENSG00000248546	5.88399	-2.29645	1.12713	0.00393606	0.0115595	ANP32C	acidic nuclear phosphoprotein 32 family member C	23520
ENSG00000103707	542.616	-2.29619	0.211552	1.99912e-28	1.36506e-26	MTFMT	mitochondrial methionyl-tRNA formyltransferase	123263
ENSG00000144381	15340.1	-2.29402	0.164972	8.51409e-45	2.29168e-42	HSPD1	heat shock protein family D (Hsp60) member 1	3329
ENSG00000281566	23.851	-2.29284	0.497094	5.21092e-07	3.29209e-06	NA	NA	NA
ENSG00000247626	213.869	-2.29278	0.252032	1.0498e-20	3.43717e-19	MARS2	methionyl-tRNA synthetase 2, mitochondrial	92935
ENSG00000151876	824.855	-2.29179	0.194638	6.3795e-33	6.07706e-31	FBXO4	F-box protein 4	26272
ENSG00000170088	716.822	-2.29157	0.185932	7.15277e-36	8.36224e-34	TMEM192	transmembrane protein 192	201931
ENSG00000271605	43.8228	-2.29113	0.441262	2.363e-08	1.83614e-07	MILR1	mast cell immunoglobulin like receptor 1	284021
ENSG00000119335	13668	-2.29107	0.160082	1.86399e-47	6.25326e-45	SET	SET nuclear proto-oncogene	6418
ENSG00000169288	1602.48	-2.2888	0.187158	2.83865e-35	3.15909e-33	MRPL1	mitochondrial ribosomal protein L1	65008
ENSG00000204394	732.267	-2.28685	0.229729	2.28829e-24	1.03658e-22	VARS1	valyl-tRNA synthetase 1	7407
ENSG00000222414	24.4161	-2.28618	0.642915	5.03971e-05	0.000227185	RNU2-59P	RNA, U2 small nuclear 59, pseudogene	106480223
ENSG00000136319	298.931	-2.28217	0.201342	7.93122e-31	6.44182e-29	TTC5	tetratricopeptide repeat domain 5	91875
ENSG00000167264	281.343	-2.27868	0.191828	2.03996e-33	2.05309e-31	DUS2	dihydrouridine synthase 2	54920
ENSG00000182774	497.457	-2.2766	0.243637	1.05171e-21	3.79207e-20	RPS17	ribosomal protein S17	6218
ENSG00000106477	198.34	-2.26955	0.224297	5.98244e-25	2.92155e-23	CEP41	centrosomal protein 41	95681
ENSG00000107815	256.387	-2.26845	0.25169	1.43633e-20	4.64744e-19	TWNK	twinkle mtDNA helicase	56652
ENSG00000274080	7.73633	-2.26836	1.04473	0.00207525	0.00654021	NA	NA	NA
ENSG00000271576	23.032	-2.26621	0.579656	1.12393e-05	5.68173e-05	NA	NA	NA
ENSG00000075643	1696.1	-2.26563	0.195908	7.50019e-32	6.57631e-30	MOCOS	molybdenum cofactor sulfurase	55034
ENSG00000004478	3192.77	-2.26542	0.233917	5.75757e-23	2.36305e-21	FKBP4	FKBP prolyl isomerase 4	2288
ENSG00000154079	351.492	-2.26423	0.25727	1.64663e-19	4.80053e-18	SDHAF4	succinate dehydrogenase complex assembly factor 4	135154
ENSG00000137168	821.312	-2.26291	0.17273	4.1603e-40	6.73445e-38	PPIL1	peptidylprolyl isomerase like 1	51645
ENSG00000049246	407.802	-2.26283	0.247078	6.89215e-21	2.31217e-19	PER3	period circadian regulator 3	8863
ENSG00000130312	841.16	-2.26224	0.216891	2.03457e-26	1.12402e-24	MRPL34	mitochondrial ribosomal protein L34	64981
ENSG00000145220	478.651	-2.26201	0.2475	6.25688e-21	2.10515e-19	LYAR	Ly1 antibody reactive	55646
ENSG00000185090	293.321	-2.26165	0.242502	1.29993e-21	4.60807e-20	MANEAL	mannosidase endo-alpha like	149175
ENSG00000184220	2181.22	-2.25819	0.132488	5.23155e-66	6.05499e-63	CMSS1	cms1 ribosomal small subunit homolog	84319
ENSG00000123213	924.571	-2.25774	0.168923	1.2136e-41	2.30266e-39	NLN	neurolysin	57486
ENSG00000267152	14.0406	-2.25764	0.734684	0.000247987	0.000966885	NA	NA	NA
ENSG00000135069	3714.04	-2.25673	0.502576	6.90996e-07	4.28595e-06	PSAT1	phosphoserine aminotransferase 1	29968
ENSG00000212607	288.232	-2.25117	0.289802	1.44361e-15	2.80576e-14	SNORA3B	small nucleolar RNA, H/ACA box 3B	677826
ENSG00000109534	507.478	-2.25044	0.229787	1.95812e-23	8.30155e-22	GAR1	GAR1 ribonucleoprotein	54433
ENSG00000158234	751.854	-2.24967	0.208811	4.80166e-28	3.09607e-26	FAIM	Fas apoptotic inhibitory molecule	55179
ENSG00000277775	683.268	-2.24922	0.413024	6.72351e-09	5.67393e-08	H3C7	H3 clustered histone 7	8968
ENSG00000086189	884.352	-2.24797	0.192396	2.36534e-32	2.13047e-30	DIMT1	DIMT1 rRNA methyltransferase and ribosome maturation factor	27292
ENSG00000086159	5.27459	-2.24793	1.14872	0.00470714	0.013517	AQP6	aquaporin 6	363
ENSG00000287493	11.2984	-2.24787	0.979946	0.00169581	0.00547179	NA	NA	NA
ENSG00000160318	41.7119	-2.24763	0.527788	2.58946e-06	1.4577e-05	CLDND2	claudin domain containing 2	125875
ENSG00000011260	1457.63	-2.24438	0.160061	1.54299e-45	4.46465e-43	UTP18	UTP18 small subunit processome component	51096
ENSG00000116096	506.423	-2.24298	0.215642	3.07413e-26	1.66261e-24	SPR	sepiapterin reductase	6697
ENSG00000160193	247.795	-2.24208	0.24833	2.04833e-20	6.47742e-19	WDR4	WD repeat domain 4	10785
ENSG00000135446	2473.54	-2.23979	0.166422	3.29843e-42	6.75681e-40	CDK4	cyclin dependent kinase 4	1019
ENSG00000157021	91.4028	-2.23629	0.372449	1.67182e-10	1.74321e-09	NA	NA	NA
ENSG00000130713	3685.04	-2.23558	0.183448	5.39413e-35	5.97432e-33	EXOSC2	exosome component 2	23404
ENSG00000125901	475.318	-2.23365	0.247893	2.23589e-20	7.06089e-19	MRPS26	mitochondrial ribosomal protein S26	64949
ENSG00000157657	147.459	-2.23284	0.389744	1.5636e-09	1.43685e-08	ZNF618	zinc finger protein 618	114991
ENSG00000179431	278.196	-2.23221	0.215782	4.48012e-26	2.39506e-24	FJX1	four-jointed box kinase 1	24147
ENSG00000228801	74.4975	-2.23187	0.394513	1.96051e-09	1.77759e-08	LOC102724330	uncharacterized LOC102724330	102724330
ENSG00000266967	68.1535	-2.23055	0.442618	2.91155e-08	2.23241e-07	AARSD1	alanyl-tRNA synthetase domain containing 1	80755
ENSG00000196787	4930.98	-2.22972	0.270879	1.8271e-17	4.3245e-16	H2AC11	H2A clustered histone 11	8969
ENSG00000214706	904.448	-2.22704	0.252109	9.17291e-20	2.73275e-18	IFRD2	interferon related developmental regulator 2	7866
ENSG00000157326	46.7261	-2.22681	0.397708	2.34889e-09	2.10419e-08	DHRS4	dehydrogenase/reductase 4	10901
ENSG00000205089	22.4583	-2.22404	0.641027	5.82727e-05	0.000259552	CCNI2	cyclin I family member 2	645121
ENSG00000149313	784.529	-2.22347	0.216794	1.11935e-25	5.83572e-24	AASDHPPT	aminoadipate-semialdehyde dehydrogenase-phosphopantetheinyl transferase	60496
ENSG00000143942	525.432	-2.21881	0.253294	2.2058e-19	6.34284e-18	CHAC2	ChaC glutathione specific gamma-glutamylcyclotransferase 2	494143
ENSG00000171016	250.969	-2.21718	0.276497	1.49635e-16	3.27388e-15	PYGO1	pygopus family PHD finger 1	26108
ENSG00000173409	296.841	-2.2139	0.209425	5.27204e-27	3.09739e-25	ARV1	ARV1 homolog, fatty acid homeostasis modulator	64801
ENSG00000173638	189.547	-2.21363	0.238361	2.001e-21	7.02871e-20	SLC19A1	solute carrier family 19 member 1	6573
ENSG00000276180	357.681	-2.2135	0.279881	2.79574e-16	5.87257e-15	H4C9	H4 clustered histone 9	8294
ENSG00000278588	1468.66	-2.21248	0.370269	1.4103e-10	1.48524e-09	H2BC10	H2B clustered histone 10	8346
ENSG00000108561	10637.9	-2.21235	0.188318	9.31993e-33	8.6991e-31	C1QBP	complement C1q binding protein	708
ENSG00000258450	12.4561	-2.21189	0.866684	0.00112078	0.00377256	NA	NA	NA
ENSG00000239672	7702.66	-2.21025	0.135179	3.03818e-61	2.26864e-58	NME1	NME/NM23 nucleoside diphosphate kinase 1	4830
ENSG00000112365	619.538	-2.20954	0.20218	1.38813e-28	9.66532e-27	ZBTB24	zinc finger and BTB domain containing 24	9841
ENSG00000240489	73.3574	-2.20834	0.31254	2.04666e-13	3.0884e-12	NA	NA	NA
ENSG00000172992	1402.69	-2.20709	0.243491	1.10992e-20	3.62376e-19	DCAKD	dephospho-CoA kinase domain containing	79877
ENSG00000160172	47.2883	-2.20631	0.510109	1.72368e-06	9.97244e-06	FAM86C2P	family with sequence similarity 86, member A pseudogene	645332
ENSG00000124635	3802.25	-2.20463	0.316339	4.02736e-13	5.8966e-12	H2BC11	H2B clustered histone 11	8970
ENSG00000119285	2897.53	-2.20316	0.153511	1.31465e-47	4.54203e-45	HEATR1	HEAT repeat containing 1	55127
ENSG00000159131	8037.39	-2.20241	0.196336	3.86409e-30	3.02182e-28	GART	phosphoribosylglycinamide formyltransferase, phosphoribosylglycinamide synthetase, phosphoribosylaminoimidazole synthetase	2618
ENSG00000075142	2474.7	-2.20235	0.187426	8.68995e-33	8.14392e-31	SRI	sorcin	6717
ENSG00000187904	8.81377	-2.20121	1.20146	0.00354967	0.0105573	NA	NA	NA
ENSG00000072041	841.738	-2.20104	0.161459	4.17353e-43	9.47146e-41	SLC6A15	solute carrier family 6 member 15	55117
ENSG00000254873	11.7111	-2.20085	0.808305	0.000794091	0.00276166	NA	NA	NA
ENSG00000087995	2477.95	-2.19961	0.211233	1.92418e-26	1.07069e-24	METTL2A	methyltransferase like 2A	339175
ENSG00000186205	359.243	-2.19879	0.229399	1.27934e-22	5.08834e-21	MTARC1	mitochondrial amidoxime reducing component 1	64757
ENSG00000180626	256.406	-2.19851	0.235295	9.92912e-22	3.59686e-20	ZNF594	zinc finger protein 594	84622
ENSG00000113525	2.67531	-2.19534	1.6687	0.00844498	0.0225654	IL5	interleukin 5	3567
ENSG00000258798	7.96101	-2.19225	2.12194	0.00794194	0.0213842	NA	NA	NA
ENSG00000231878	20.0747	-2.19043	0.556273	1.13128e-05	5.71767e-05	NA	NA	NA
ENSG00000172575	67.0835	-2.18958	0.490385	1.04687e-06	6.30739e-06	RASGRP1	RAS guanyl releasing protein 1	10125
ENSG00000215349	54.8025	-2.18745	0.400856	5.55322e-09	4.73815e-08	NA	NA	NA
ENSG00000188807	77.7795	-2.18507	0.382813	1.32775e-09	1.23136e-08	TMEM201	transmembrane protein 201	199953
ENSG00000161249	333.247	-2.18312	0.265867	2.94334e-17	6.84749e-16	DMKN	dermokine	93099
ENSG00000226808	23.348	-2.1815	0.648823	9.97577e-05	0.000425266	LINC00619	long intergenic non-protein coding RNA 619	414260
ENSG00000179841	112.718	-2.1783	0.309264	2.06076e-13	3.10765e-12	AKAP5	A-kinase anchoring protein 5	9495
ENSG00000234969	7.15098	-2.17718	1.23975	0.0080572	0.0216492	AARSD1P1	AARSD1 pseudogene 1	117981788
ENSG00000100714	3208.86	-2.17592	0.2196	5.16231e-24	2.29361e-22	MTHFD1	methylenetetrahydrofolate dehydrogenase, cyclohydrolase and formyltetrahydrofolate synthetase 1	4522
ENSG00000171160	53.1535	-2.17481	0.431373	8.04303e-08	5.8e-07	MORN4	MORN repeat containing 4	118812
ENSG00000265681	577.72	-2.174	0.256815	3.41883e-18	8.76401e-17	RPL17	ribosomal protein L17	6139
ENSG00000145912	1005.48	-2.17142	0.209249	4.28307e-26	2.30033e-24	NHP2	NHP2 ribonucleoprotein	55651
ENSG00000286385	88.5945	-2.16627	0.308553	2.93839e-13	4.35175e-12	NA	NA	NA
ENSG00000162997	49.5848	-2.16396	0.413095	1.79591e-08	1.42223e-07	PRORSD1P	prolyl-tRNA synthetase associated domain containing 1, pseudogene	344405
ENSG00000213160	389.594	-2.16354	0.238212	1.92414e-20	6.10973e-19	KLHL23	kelch like family member 23	151230
ENSG00000108984	310.364	-2.16288	0.306496	2.76449e-13	4.10207e-12	MAP2K6	mitogen-activated protein kinase kinase 6	5608
ENSG00000135632	237.99	-2.15969	0.224333	8.43115e-23	3.39416e-21	SMYD5	SMYD family member 5	10322
ENSG00000179083	7.79069	-2.15967	1.15805	0.00458713	0.01322	FAM133A	family with sequence similarity 133 member A	286499
ENSG00000248668	6.99829	-2.15929	1.2973	0.00972254	0.0255283	OXCT1-AS1	OXCT1 antisense RNA 1	100874002
ENSG00000171202	921.324	-2.15471	0.187328	1.77465e-31	1.51585e-29	TMEM126A	transmembrane protein 126A	84233
ENSG00000196756	889.71	-2.15395	0.255515	4.03007e-18	1.02627e-16	SNHG17	small nucleolar RNA host gene 17	388796
ENSG00000273343	3.56429	-2.15287	1.5506	0.0147036	0.0364129	NA	NA	NA
ENSG00000164182	1629.09	-2.15207	0.158266	4.44425e-43	9.98792e-41	NDUFAF2	NADH:ubiquinone oxidoreductase complex assembly factor 2	91942
ENSG00000136444	180.351	-2.15132	0.281525	2.38382e-15	4.5193e-14	RSAD1	radical S-adenosyl methionine domain containing 1	55316
ENSG00000158483	118.62	-2.14701	0.4051	1.112e-08	9.06674e-08	NA	NA	NA
ENSG00000198924	530.782	-2.14683	0.208936	1.15688e-25	6.01784e-24	DCLRE1A	DNA cross-link repair 1A	9937
ENSG00000284753	192.63	-2.14484	0.393835	7.41899e-09	6.21552e-08	EEF1AKMT4	EEF1A lysine methyltransferase 4	110599564
ENSG00000112118	6250.89	-2.14391	0.143909	4.62608e-51	1.91222e-48	MCM3	minichromosome maintenance complex component 3	4172
ENSG00000241343	1088.19	-2.14223	0.250983	1.34171e-18	3.5617e-17	RPL36A	ribosomal protein L36a	6173
ENSG00000186026	168.507	-2.14202	0.254181	2.88774e-18	7.4521e-17	ZNF284	zinc finger protein 284	342909
ENSG00000250874	38.0846	-2.14117	0.446852	1.84081e-07	1.25438e-06	NA	NA	NA
ENSG00000007968	317.915	-2.14051	0.212007	7.1033e-25	3.42557e-23	E2F2	E2F transcription factor 2	1870
ENSG00000128266	97.2555	-2.13847	0.277534	2.62716e-15	4.97655e-14	GNAZ	G protein subunit alpha z	2781
ENSG00000203812	10.7566	-2.1324	1.66857	0.0101576	0.0264994	H2AC18	H2A clustered histone 18	8337
ENSG00000166532	2457.76	-2.13207	0.184063	8.68053e-32	7.58253e-30	RIMKLB	ribosomal modification protein rimK like family member B	57494
ENSG00000285458	17.4115	-2.13134	0.782951	0.000422044	0.00156387	C4orf36	chromosome 4 open reading frame 36	132989
ENSG00000177225	626.902	-2.1308	0.323731	4.51582e-12	5.76571e-11	GATD1	glutamine amidotransferase class 1 domain containing 1	347862
ENSG00000225465	166.707	-2.12965	0.288155	1.64789e-14	2.87455e-13	NA	NA	NA
ENSG00000140795	49.7253	-2.12916	0.577528	1.8996e-05	9.24557e-05	MYLK3	myosin light chain kinase 3	91807
ENSG00000187634	185.014	-2.12671	0.308668	8.99782e-13	1.26461e-11	SAMD11	sterile alpha motif domain containing 11	148398
ENSG00000239466	26.4516	-2.12561	0.572197	3.18845e-05	0.000149043	RN7SL552P	RNA, 7SL, cytoplasmic 552, pseudogene	106481072
ENSG00000251235	6601.31	-2.1251	0.208267	2.55318e-25	1.28761e-23	NA	NA	NA
ENSG00000221500	271.693	-2.12495	0.432835	2.11182e-07	1.42437e-06	SNORD100	small nucleolar RNA, C/D box 100	594838
ENSG00000130119	6017.96	-2.12491	0.248422	8.05096e-19	2.18224e-17	GNL3L	G protein nucleolar 3 like	54552
ENSG00000256377	3.4156	-2.12488	2.73847	0.0134686	0.0338366	NA	NA	NA
ENSG00000273727	177.392	-2.12437	0.873181	0.0017519	0.00563547	NA	NA	NA
ENSG00000164323	2430.39	-2.12115	0.215829	5.65638e-24	2.50352e-22	CFAP97	cilia and flagella associated protein 97	57587
ENSG00000123064	572.558	-2.1192	0.191078	2.11925e-29	1.56231e-27	DDX54	DEAD-box helicase 54	79039
ENSG00000107719	53.0287	-2.11779	0.495216	2.51092e-06	1.41625e-05	PALD1	phosphatase domain containing paladin 1	27143
ENSG00000125247	416.568	-2.11716	0.1895	8.29255e-30	6.37727e-28	TMTC4	transmembrane O-mannosyltransferase targeting cadherins 4	84899
ENSG00000136997	9152.74	-2.11543	0.20393	3.59039e-26	1.9373e-24	MYC	MYC proto-oncogene, bHLH transcription factor	4609
ENSG00000207468	16.3492	-2.11514	0.55402	1.69869e-05	8.31844e-05	SNORA19	small nucleolar RNA, H/ACA box 19	641451
ENSG00000167088	6756.94	-2.11507	0.264607	1.2315e-16	2.71751e-15	SNRPD1	small nuclear ribonucleoprotein D1 polypeptide	6632
ENSG00000235489	19.0323	-2.11483	0.671087	0.000130715	0.000544304	NA	NA	NA
ENSG00000091483	2813.7	-2.1144	0.153821	6.02261e-44	1.56642e-41	FH	fumarate hydratase	2271
ENSG00000113119	107.164	-2.11239	0.340609	7.53521e-11	8.25485e-10	TMCO6	transmembrane and coiled-coil domains 6	55374
ENSG00000267904	6.57012	-2.11033	1.08697	0.00413395	0.0120672	NA	NA	NA
ENSG00000113231	120.37	-2.10504	0.267825	5.99624e-16	1.21329e-14	PDE8B	phosphodiesterase 8B	8622
ENSG00000105447	1095.07	-2.10496	0.213182	7.65946e-24	3.33273e-22	GRWD1	glutamate rich WD repeat containing 1	83743
ENSG00000062282	27.3826	-2.10415	0.578593	3.74437e-05	0.0001729	DGAT2	diacylglycerol O-acyltransferase 2	84649
ENSG00000183474	90.2215	-2.10334	0.389989	6.7606e-09	5.69485e-08	GTF2H2C	GTF2H2 family member C	728340
ENSG00000111845	630.849	-2.10289	0.179874	2.05614e-32	1.86649e-30	PAK1IP1	PAK1 interacting protein 1	55003
ENSG00000234062	86.2393	-2.10248	0.359546	9.4535e-10	8.93911e-09	NA	NA	NA
ENSG00000260526	70.7619	-2.1005	0.466512	9.9525e-07	6.01673e-06	NA	NA	NA
ENSG00000249483	4.15269	-2.10036	2.02015	0.0199824	0.0474121	NA	NA	NA
ENSG00000126814	553.069	-2.09955	0.165953	1.36734e-37	1.79836e-35	TRMT5	tRNA methyltransferase 5	57570
ENSG00000196497	134.44	-2.09923	0.378968	1.83636e-09	1.67223e-08	IPO4	importin 4	79711
ENSG00000204055	29.5801	-2.09695	0.49624	4.84694e-06	2.60559e-05	NA	NA	NA
ENSG00000205572	27.5554	-2.09683	0.843707	0.00155802	0.00506886	SERF1A	small EDRK-rich factor 1A	8293
ENSG00000162836	232.273	-2.09593	0.239377	3.72045e-19	1.04643e-17	ACP6	acid phosphatase 6, lysophosphatidic	51205
ENSG00000167074	110.247	-2.09431	0.41144	3.50315e-08	2.66134e-07	TEF	TEF transcription factor, PAR bZIP family member	7008
ENSG00000115840	802.857	-2.09157	0.168549	3.31486e-36	3.99648e-34	SLC25A12	solute carrier family 25 member 12	8604
ENSG00000163938	3822.74	-2.08704	0.19195	2.47609e-28	1.66135e-26	GNL3	G protein nucleolar 3	26354
ENSG00000142686	466.566	-2.08678	0.240487	4.9722e-19	1.36857e-17	C1orf216	chromosome 1 open reading frame 216	127703
ENSG00000144583	32.922	-2.08535	0.473519	1.22574e-06	7.28086e-06	MARCHF4	membrane associated ring-CH-type finger 4	57574
ENSG00000283196	11.9808	-2.08492	0.76391	0.000821765	0.00284764	LSP1P5	LSP1 pseudogene 5	645166
ENSG00000273108	37.116	-2.08406	0.573935	3.57681e-05	0.000165824	NA	NA	NA
ENSG00000168661	47.9106	-2.08392	0.388195	1.2704e-08	1.0293e-07	ZNF30	zinc finger protein 30	90075
ENSG00000142544	28.4543	-2.08388	0.536529	1.6717e-05	8.20016e-05	CTU1	cytosolic thiouridylase subunit 1	90353
ENSG00000278705	3541.57	-2.08349	0.38817	1.08069e-08	8.83329e-08	H4C2	H4 clustered histone 2	8366
ENSG00000198890	984.08	-2.08332	0.206094	9.09178e-25	4.30382e-23	PRMT6	protein arginine methyltransferase 6	55170
ENSG00000092470	3095.81	-2.08187	0.131471	3.21407e-57	1.85998e-54	WDR76	WD repeat domain 76	79968
ENSG00000267340	5.20174	-2.08068	1.39561	0.0088753	0.0235738	NA	NA	NA
ENSG00000188343	399.894	-2.08002	0.191788	2.24166e-28	1.5217e-26	CIBAR1	CBY1 interacting BAR domain containing 1	137392
ENSG00000105516	266.704	-2.07952	0.286726	6.7781e-14	1.08581e-12	DBP	D-box binding PAR bZIP transcription factor	1628
ENSG00000117395	10986.3	-2.07913	0.200798	5.34017e-26	2.83519e-24	EBNA1BP2	EBNA1 binding protein 2	10969
ENSG00000111671	26.382	-2.07894	0.687464	0.000284527	0.00109507	SPSB2	splA/ryanodine receptor domain and SOCS box containing 2	84727
ENSG00000250546	23.8364	-2.07618	0.536051	1.50455e-05	7.44014e-05	LOC101928978	uncharacterized LOC101928978	101928978
ENSG00000245888	25.0046	-2.07593	0.523243	9.51339e-06	4.87203e-05	NSMCE1-DT	NSMCE1 divergent transcript	400512
ENSG00000231508	3.88055	-2.07582	1.93386	0.0153854	0.0378163	RPL34P20	ribosomal protein L34 pseudogene 20	100271308
ENSG00000167085	4099.74	-2.07484	0.182817	9.8376e-31	7.90697e-29	PHB	prohibitin	5245
ENSG00000242498	553.851	-2.07384	0.180784	2.48982e-31	2.09642e-29	ARPIN	actin related protein 2/3 complex inhibitor	348110
ENSG00000005100	1202.32	-2.07374	0.179114	7.22805e-32	6.36178e-30	DHX33	DEAH-box helicase 33	56919
ENSG00000279516	50.1751	-2.07317	0.408633	4.76872e-08	3.55554e-07	FAM230C	family with sequence similarity 230 member C	26080
ENSG00000227057	752.027	-2.07311	0.237932	4.3239e-19	1.20156e-17	WDR46	WD repeat domain 46	9277
ENSG00000110844	72.2988	-2.0728	0.407798	4.42628e-08	3.31477e-07	PRPF40B	pre-mRNA processing factor 40 homolog B	25766
ENSG00000171227	23.8734	-2.07139	0.734737	0.000412802	0.0015333	TMEM37	transmembrane protein 37	140738
ENSG00000180066	9.28528	-2.0706	1.00672	0.00371163	0.0109798	NA	NA	NA
ENSG00000152556	1621.44	-2.06993	0.218191	2.88021e-22	1.10018e-20	PFKM	phosphofructokinase, muscle	5213
ENSG00000275401	10.6723	-2.06941	0.939566	0.00308212	0.00929818	NA	NA	NA
ENSG00000213397	17.7036	-2.06906	0.605728	5.82838e-05	0.000259552	HAUS7	HAUS augmin like complex subunit 7	55559
ENSG00000287780	6.12824	-2.06812	1.26889	0.00842704	0.0225305	NA	NA	NA
ENSG00000267508	50.9392	-2.06791	0.41926	1.23986e-07	8.69969e-07	ZNF285	zinc finger protein 285	26974
ENSG00000217950	6.66686	-2.06724	0.943303	0.00325205	0.00974352	NA	NA	NA
ENSG00000165506	395.422	-2.06491	0.277612	1.22435e-14	2.16015e-13	DNAAF2	dynein axonemal assembly factor 2	55172
ENSG00000228623	42.7434	-2.06464	0.479437	2.03668e-06	1.1658e-05	NA	NA	NA
ENSG00000112561	96.7243	-2.06343	0.39262	1.98522e-08	1.55882e-07	TFEB	transcription factor EB	7942
ENSG00000263272	79.9244	-2.06336	0.418488	1.51276e-07	1.04561e-06	NA	NA	NA
ENSG00000236048	16.06	-2.06135	0.808665	0.00102546	0.00348565	SSBL5P	small RNA binding exonuclease protection factor La like 5, pseudogene	389465
ENSG00000150433	261.977	-2.05901	0.216966	3.1002e-22	1.17645e-20	TMEM218	transmembrane protein 218	219854
ENSG00000243960	9.07462	-2.0588	0.934439	0.00292793	0.00889678	NA	NA	NA
ENSG00000119705	8592.5	-2.05868	0.248322	1.56045e-17	3.72768e-16	SLIRP	SRA stem-loop interacting RNA binding protein	81892
ENSG00000088727	231.958	-2.05858	0.230697	6.19305e-20	1.86906e-18	KIF9	kinesin family member 9	64147
ENSG00000187372	67.9682	-2.05622	0.338937	1.9357e-10	2.00213e-09	PCDHB13	protocadherin beta 13	56123
ENSG00000140280	375.281	-2.05613	0.214348	1.42526e-22	5.61982e-21	LYSMD2	LysM domain containing 2	256586
ENSG00000172731	55.6039	-2.05612	0.493393	3.71442e-06	2.03266e-05	LRRC20	leucine rich repeat containing 20	55222
ENSG00000281398	587.543	-2.05144	0.271008	5.97131e-15	1.09615e-13	NA	NA	NA
ENSG00000113212	8.74333	-2.04861	0.99039	0.00472864	0.0135737	PCDHB7	protocadherin beta 7	56129
ENSG00000126249	151.618	-2.04643	0.283744	6.47232e-14	1.04115e-12	PDCD2L	programmed cell death 2 like	84306
ENSG00000226124	16.0138	-2.04518	0.708745	0.000567304	0.00203976	FTCDNL1	formiminotransferase cyclodeaminase N-terminal like	348751
ENSG00000121988	369.302	-2.04492	0.180139	5.19573e-31	4.32628e-29	ZRANB3	zinc finger RANBP2-type containing 3	84083
ENSG00000185818	40.7577	-2.04487	0.407101	7.67608e-08	5.56486e-07	NAT8L	N-acetyltransferase 8 like	339983
ENSG00000126602	3482.3	-2.04471	0.22934	5.99739e-20	1.81237e-18	TRAP1	TNF receptor associated protein 1	10131
ENSG00000128656	691.561	-2.0444	0.149113	1.80285e-43	4.2584e-41	CHN1	chimerin 1	1123
ENSG00000048342	288.471	-2.04162	0.22018	2.69415e-21	9.36398e-20	CC2D2A	coiled-coil and C2 domain containing 2A	57545
ENSG00000186446	28.599	-2.04122	0.626701	0.000174196	0.000707189	ZNF501	zinc finger protein 501	115560
ENSG00000159374	51.5751	-2.03945	0.461387	1.4499e-06	8.50325e-06	M1AP	meiosis 1 associated protein	130951
ENSG00000223928	16.1725	-2.03788	0.660137	0.000276663	0.00106719	NA	NA	NA
ENSG00000107951	1220.37	-2.03177	0.141898	2.14754e-47	7.10162e-45	MTPAP	mitochondrial poly(A) polymerase	55149
ENSG00000076003	3187.1	-2.03156	0.175649	1.09566e-31	9.42838e-30	MCM6	minichromosome maintenance complex component 6	4175
ENSG00000232093	62.0876	-2.0292	0.363932	2.97065e-09	2.61861e-08	NA	NA	NA
ENSG00000147183	1.9294	-2.02891	4.6882	0.0117008	0.0299579	CPXCR1	CPX chromosome region candidate 1	53336
ENSG00000163597	4905.24	-2.02866	0.185086	8.20185e-29	5.82381e-27	SNHG16	small nucleolar RNA host gene 16	100507246
ENSG00000204954	221.56	-2.02774	0.199378	4.80608e-25	2.36202e-23	C12orf73	chromosome 12 open reading frame 73	728568
ENSG00000135373	723.902	-2.02453	0.194569	2.92306e-26	1.58833e-24	EHF	ETS homologous factor	26298
ENSG00000133706	6846.39	-2.02433	0.147514	9.16969e-44	2.30717e-41	LARS1	leucyl-tRNA synthetase 1	51520
ENSG00000223984	206.489	-2.0242	0.254004	2.85437e-16	5.97945e-15	NA	NA	NA
ENSG00000273542	38.5272	-2.02347	0.609696	0.000128503	0.000536059	H4C12	H4 clustered histone 12	8362
ENSG00000181418	14.9012	-2.02267	0.659036	0.000277241	0.00106924	DDN	dendrin	23109
ENSG00000254726	160.754	-2.02199	0.35465	1.21036e-09	1.12595e-08	MEX3A	mex-3 RNA binding family member A	92312
ENSG00000130348	428.689	-2.02073	0.167998	3.01249e-34	3.22839e-32	QRSL1	glutaminyl-tRNA amidotransferase subunit QRSL1	55278
ENSG00000180573	5077.54	-2.01972	0.20836	4.76085e-23	1.96093e-21	H2AC6	H2A clustered histone 6	8334
ENSG00000183688	147.382	-2.01946	0.32581	8.14802e-11	8.89252e-10	RFLNB	refilin B	359845
ENSG00000165804	102.372	-2.01945	0.294322	1.28079e-12	1.75951e-11	ZNF219	zinc finger protein 219	51222
ENSG00000186487	5.8477	-2.01794	1.20624	0.0076184	0.0206138	MYT1L	myelin transcription factor 1 like	23040
ENSG00000006625	1065.78	-2.01646	0.162357	3.57599e-36	4.28896e-34	GGCT	gamma-glutamylcyclotransferase	79017
ENSG00000146054	485.702	-2.01486	0.198418	4.63543e-25	2.29069e-23	TRIM7	tripartite motif containing 7	81786
ENSG00000286340	27.049	-2.0127	0.484562	4.97264e-06	2.66821e-05	NA	NA	NA
ENSG00000126457	2092.66	-2.01182	0.226993	9.22922e-20	2.74599e-18	PRMT1	protein arginine methyltransferase 1	3276
ENSG00000206897	42.8356	-2.00841	0.687586	0.000581009	0.00208256	SNORA9B	small nucleolar RNA, H/ACA box 9B	109616977
ENSG00000205643	74.5863	-2.00824	0.370037	9.54907e-09	7.87186e-08	CDPF1	cysteine rich DPF motif domain containing 1	150383
ENSG00000150764	405.804	-2.00644	0.229732	4.66301e-19	1.28806e-17	DIXDC1	DIX domain containing 1	85458
ENSG00000148459	267.4	-2.00641	0.253864	3.80542e-16	7.85096e-15	PDSS1	decaprenyl diphosphate synthase subunit 1	23590
ENSG00000173581	23.9599	-2.00562	0.684755	0.000417675	0.00154917	CCDC106	coiled-coil domain containing 106	29903
ENSG00000183431	3487.43	-2.0046	0.117894	1.00557e-65	1.10842e-62	SF3A3	splicing factor 3a subunit 3	10946
ENSG00000132603	1574.61	-2.00398	0.164955	1.17084e-34	1.27333e-32	NIP7	nucleolar pre-rRNA processing protein NIP7	51388
ENSG00000258708	15.4981	-2.00164	0.71429	0.000669004	0.00236393	SLC25A21-AS1	SLC25A21 antisense RNA 1	100129794
ENSG00000087269	1563.27	-2.00133	0.206578	4.62886e-23	1.91337e-21	NOP14	NOP14 nucleolar protein	8602
ENSG00000137513	451.041	-2.00032	0.209853	2.59313e-22	9.97106e-21	NARS2	asparaginyl-tRNA synthetase 2, mitochondrial	79731
ENSG00000163002	963.32	-1.99807	0.189506	6.52848e-27	3.80658e-25	NUP35	nucleoporin 35	129401
ENSG00000138031	444.053	-1.99749	0.231028	8.19586e-19	2.21633e-17	ADCY3	adenylate cyclase 3	109
ENSG00000230568	99.8803	-1.9955	0.416513	2.24049e-07	1.50501e-06	SF3A3P1	splicing factor 3a, subunit 3 pseudogene 1	170548
ENSG00000174483	50.4205	-1.99242	0.467112	2.12351e-06	1.21161e-05	BBS1	Bardet-Biedl syndrome 1	582
ENSG00000160208	3175.35	-1.99122	0.171956	8.72446e-32	7.59225e-30	RRP1B	ribosomal RNA processing 1B	23076
ENSG00000153107	750.505	-1.98701	0.159017	1.25326e-36	1.54311e-34	ANAPC1	anaphase promoting complex subunit 1	64682
ENSG00000235363	22.8587	-1.98437	0.625504	0.000201468	0.000805037	NA	NA	NA
ENSG00000196372	80.2018	-1.98313	0.338322	6.32749e-10	6.10286e-09	ASB13	ankyrin repeat and SOCS box containing 13	79754
ENSG00000278540	2757.68	-1.98303	0.211293	9.23353e-22	3.36065e-20	ACACA	acetyl-CoA carboxylase alpha	31
ENSG00000133739	368.949	-1.98204	0.238117	1.81204e-17	4.29325e-16	LRRCC1	leucine rich repeat and coiled-coil centrosomal protein 1	85444
ENSG00000157470	92.6171	-1.98116	0.302966	9.31454e-12	1.13683e-10	FAM81A	family with sequence similarity 81 member A	145773
ENSG00000161956	282.598	-1.97963	0.274502	6.92378e-14	1.10456e-12	SENP3	SUMO specific peptidase 3	26168
ENSG00000270175	37.7029	-1.9773	0.573187	7.29926e-05	0.000320249	NA	NA	NA
ENSG00000150556	47.3528	-1.97539	0.444326	1.23392e-06	7.32192e-06	LYPD6B	LY6/PLAUR domain containing 6B	130576
ENSG00000180822	279.225	-1.97499	0.249633	3.55784e-16	7.35329e-15	PSMG4	proteasome assembly chaperone 4	389362
ENSG00000185252	50.017	-1.97395	0.404307	1.4764e-07	1.02292e-06	ZNF74	zinc finger protein 74	7625
ENSG00000231666	9.20167	-1.9733	0.861294	0.00309066	0.00932031	LINC01704	long intergenic non-protein coding RNA 1704	646268
ENSG00000108666	594.032	-1.9694	0.16594	2.46806e-33	2.44148e-31	C17orf75	chromosome 17 open reading frame 75	64149
ENSG00000197050	238.811	-1.96896	0.224254	2.15772e-19	6.21231e-18	ZNF420	zinc finger protein 420	147923
ENSG00000181852	1324.78	-1.96869	0.262517	9.71413e-15	1.73238e-13	RNF41	ring finger protein 41	10193
ENSG00000135116	158.919	-1.96772	0.517351	2.04287e-05	9.89503e-05	HRK	harakiri, BCL2 interacting protein	8739
ENSG00000241535	3.63706	-1.96583	2.02088	0.0168679	0.0409414	NA	NA	NA
ENSG00000272186	28.7634	-1.96195	0.546761	5.68208e-05	0.000253721	NA	NA	NA
ENSG00000186230	278.663	-1.9607	0.175923	1.03399e-29	7.79639e-28	ZNF749	zinc finger protein 749	388567
ENSG00000171453	1053.6	-1.96047	0.214606	1.04969e-20	3.43717e-19	POLR1C	RNA polymerase I and III subunit C	9533
ENSG00000212452	58.8826	-1.96009	0.399813	1.56339e-07	1.07674e-06	SNORD69	small nucleolar RNA, C/D box 69	692109
ENSG00000213965	1177.14	-1.95697	0.181087	5.07e-28	3.25098e-26	NUDT19	nudix hydrolase 19	390916
ENSG00000255397	13.0835	-1.95677	0.772365	0.00115526	0.00387396	NA	NA	NA
ENSG00000150768	1092.25	-1.95621	0.15075	2.45802e-39	3.67085e-37	DLAT	dihydrolipoamide S-acetyltransferase	1737
ENSG00000136100	667.031	-1.95621	0.156954	1.96615e-36	2.40807e-34	VPS36	vacuolar protein sorting 36 homolog	51028
ENSG00000200394	2299.21	-1.95527	0.422155	3.30871e-07	2.16234e-06	SNORA38B	small nucleolar RNA, H/ACA box 38B	100124536
ENSG00000167840	306.353	-1.95481	0.234527	1.08319e-17	2.62278e-16	ZNF232	zinc finger protein 232	7775
ENSG00000111875	881.217	-1.95466	0.235155	1.30616e-17	3.13316e-16	ASF1A	anti-silencing function 1A histone chaperone	25842
ENSG00000214114	854.139	-1.95455	0.223876	3.97237e-19	1.11188e-17	MYCBP	MYC binding protein	26292
ENSG00000103423	1665.76	-1.95396	0.146793	3.92288e-41	6.93181e-39	DNAJA3	DnaJ heat shock protein family (Hsp40) member A3	9093
ENSG00000141480	365.394	-1.95389	0.204806	1.70896e-22	6.65975e-21	ARRB2	arrestin beta 2	409
ENSG00000145293	714.434	-1.95318	0.182873	2.12e-27	1.27796e-25	ENOPH1	enolase-phosphatase 1	58478
ENSG00000272263	6.85455	-1.95298	2.28642	0.0201798	0.0477776	NA	NA	NA
ENSG00000029993	1146.99	-1.95284	0.197337	6.94673e-24	3.04551e-22	HMGB3	high mobility group box 3	3149
ENSG00000152382	455.776	-1.9527	0.196305	3.61513e-24	1.62807e-22	TADA1	transcriptional adaptor 1	117143
ENSG00000160050	48.9215	-1.95075	0.497912	1.02877e-05	5.23729e-05	CCDC28B	coiled-coil domain containing 28B	79140
ENSG00000121897	277.399	-1.95017	0.234314	1.63749e-17	3.89164e-16	LIAS	lipoic acid synthetase	11019
ENSG00000145604	2917.62	-1.95017	0.204053	1.51503e-22	5.92398e-21	SKP2	S-phase kinase associated protein 2	6502
ENSG00000145945	248.208	-1.95006	0.238955	5.85013e-17	1.32634e-15	FAM50B	family with sequence similarity 50 member B	26240
ENSG00000271980	10.7474	-1.94976	1.09461	0.00630033	0.0174792	NA	NA	NA
ENSG00000205981	998.853	-1.94909	0.230759	4.71893e-18	1.18991e-16	DNAJC19	DnaJ heat shock protein family (Hsp40) member C19	131118
ENSG00000163382	1865.47	-1.94635	0.1932	1.13724e-24	5.29676e-23	NAXE	NAD(P)HX epimerase	128240
ENSG00000227896	45.5247	-1.94327	0.397308	1.55839e-07	1.07426e-06	NA	NA	NA
ENSG00000182810	260.22	-1.94308	0.25833	6.04627e-15	1.10903e-13	DDX28	DEAD-box helicase 28	55794
ENSG00000160993	64.9772	-1.94177	0.402518	1.99523e-07	1.35045e-06	ALKBH4	alkB homolog 4, lysine demethylase	54784
ENSG00000168124	4.69695	-1.94072	2.11827	0.0164793	0.0401728	OR1F1	olfactory receptor family 1 subfamily F member 1	4992
ENSG00000135480	10518.9	-1.94006	0.191636	5.9983e-25	2.92313e-23	KRT7	keratin 7	3855
ENSG00000188266	45.7072	-1.94004	0.412889	4.34696e-07	2.78658e-06	HYKK	hydroxylysine kinase	123688
ENSG00000100575	962.134	-1.93812	0.193344	1.72902e-24	7.95693e-23	TIMM9	translocase of inner mitochondrial membrane 9	26520
ENSG00000242193	24.0231	-1.93579	0.549189	5.77075e-05	0.000257233	CRYZL2P	crystallin zeta like 2, pseudogene	730102
ENSG00000234297	3.30126	-1.93543	1.95042	0.0116963	0.029953	NA	NA	NA
ENSG00000220541	19.2743	-1.93501	0.587854	0.000142017	0.000586934	NA	NA	NA
ENSG00000103550	376.18	-1.93461	0.250295	1.52896e-15	2.95211e-14	KNOP1	lysine rich nucleolar protein 1	400506
ENSG00000272808	102.846	-1.9336	0.277978	5.33977e-13	7.69166e-12	GCAWKR	gastric cancer associated WDR5 and KAT2A binding lncRNA	105369201
ENSG00000135763	249.502	-1.9321	0.228792	4.98257e-18	1.24689e-16	URB2	URB2 ribosome biogenesis homolog	9816
ENSG00000132275	467.982	-1.93175	0.226749	2.58906e-18	6.69248e-17	RRP8	ribosomal RNA processing 8	23378
ENSG00000123179	695.894	-1.92978	0.251222	1.74013e-15	3.33448e-14	EBPL	EBP like	84650
ENSG00000064703	2181.42	-1.92968	0.186259	3.94132e-26	2.12171e-24	DDX20	DEAD-box helicase 20	11218
ENSG00000175087	302.499	-1.92709	0.242871	3.04667e-16	6.34211e-15	PDIK1L	PDLIM1 interacting kinase 1 like	149420
ENSG00000166133	271.804	-1.92617	0.249759	1.94245e-15	3.71602e-14	RPUSD2	RNA pseudouridine synthase domain containing 2	27079
ENSG00000089220	9839.89	-1.92585	0.179537	1.59151e-27	9.65195e-26	PEBP1	phosphatidylethanolamine binding protein 1	5037
ENSG00000217733	19.1366	-1.9253	0.672054	0.00045083	0.00165543	CCT7P1	chaperonin containing TCP1 subunit 7 pseudogene 1	442267
ENSG00000223131	18.3497	-1.92508	0.996357	0.00705834	0.0192718	RNA5SP304	RNA, 5S ribosomal pseudogene 304	100873578
ENSG00000202314	135.364	-1.92351	0.328905	7.85382e-10	7.50001e-09	SNORD6	small nucleolar RNA, C/D box 6	692075
ENSG00000140990	1666.86	-1.92317	0.258792	1.51838e-14	2.65665e-13	NDUFB10	NADH:ubiquinone oxidoreductase subunit B10	4716
ENSG00000181817	115.874	-1.92301	0.418076	5.21283e-07	3.2924e-06	LSM10	LSM10, U7 small nuclear RNA associated	84967
ENSG00000275714	238.539	-1.923	0.368056	2.46837e-08	1.9116e-07	H3C1	H3 clustered histone 1	8350
ENSG00000146731	9603.22	-1.92299	0.139003	2.61458e-44	6.87754e-42	CCT6A	chaperonin containing TCP1 subunit 6A	908
ENSG00000163344	1070.09	-1.92296	0.281542	1.41019e-12	1.9304e-11	PMVK	phosphomevalonate kinase	10654
ENSG00000105792	71.6762	-1.92025	0.375412	5.00351e-08	3.71341e-07	CFAP69	cilia and flagella associated protein 69	79846
ENSG00000213888	16.3998	-1.91904	0.980535	0.00547706	0.0154578	NA	NA	NA
ENSG00000223247	18.9181	-1.91881	0.825004	0.00273619	0.00836688	RNU2-64P	RNA, U2 small nuclear 64, pseudogene	106481654
ENSG00000132153	1353.14	-1.91612	0.159185	3.22617e-34	3.44144e-32	DHX30	DExH-box helicase 30	22907
ENSG00000151552	292.555	-1.91493	0.26983	2.01602e-13	3.04415e-12	QDPR	quinoid dihydropteridine reductase	5860
ENSG00000179873	11.7994	-1.91061	0.871154	0.00324198	0.00971713	NLRP11	NLR family pyrin domain containing 11	204801
ENSG00000151576	1916.08	-1.90961	0.159811	9.39219e-34	9.53554e-32	QTRT2	queuine tRNA-ribosyltransferase accessory subunit 2	79691
ENSG00000197961	4698.15	-1.90817	0.233129	2.70002e-17	6.30677e-16	ZNF121	zinc finger protein 121	7675
ENSG00000179598	90.5628	-1.90723	0.384926	1.07733e-07	7.62822e-07	PLD6	phospholipase D family member 6	201164
ENSG00000198042	1741.47	-1.90723	0.188964	9.34507e-25	4.40569e-23	MAK16	MAK16 homolog	84549
ENSG00000122592	145.198	-1.9012	0.307921	1.0821e-10	1.16009e-09	HOXA7	homeobox A7	3204
ENSG00000070785	737.871	-1.90062	0.158817	7.00751e-34	7.24151e-32	EIF2B3	eukaryotic translation initiation factor 2B subunit gamma	8891
ENSG00000185432	745.029	-1.90018	0.262425	4.52058e-14	7.46379e-13	METTL7A	methyltransferase like 7A	25840
ENSG00000182979	532.871	-1.89678	0.204929	3.90037e-21	1.34354e-19	MTA1	metastasis associated 1	9112
ENSG00000065328	1410.99	-1.89182	0.14511	1.66174e-39	2.51412e-37	MCM10	minichromosome maintenance 10 replication initiation factor	55388
ENSG00000174586	10.3833	-1.89015	0.795477	0.00206132	0.00650518	ZNF497	zinc finger protein 497	162968
ENSG00000125459	172.819	-1.88884	0.275096	1.09563e-12	1.52506e-11	MSTO1	misato mitochondrial distribution and morphology regulator 1	55154
ENSG00000158186	192.866	-1.88883	0.248572	5.25345e-15	9.66669e-14	MRAS	muscle RAS oncogene homolog	22808
ENSG00000280434	13.0975	-1.88854	0.765549	0.00171375	0.00552429	NA	NA	NA
ENSG00000125485	743.616	-1.88784	0.169204	9.97664e-30	7.59668e-28	DDX31	DEAD-box helicase 31	64794
ENSG00000277170	25.9717	-1.88602	0.580817	0.000141824	0.000586242	NA	NA	NA
ENSG00000279730	26.4566	-1.88519	0.626859	0.00028152	0.0010843	NA	NA	NA
ENSG00000236144	156.514	-1.88466	0.281925	3.54742e-12	4.5849e-11	TMEM147-AS1	TMEM147 antisense RNA 1	100506469
ENSG00000184675	357.578	-1.88261	0.20522	5.35244e-21	1.81403e-19	AMER1	APC membrane recruitment protein 1	139285
ENSG00000112208	1929.78	-1.88049	0.174167	1.03723e-27	6.41974e-26	BAG2	BAG cochaperone 2	9532
ENSG00000187824	38.2018	-1.87957	0.484619	1.75353e-05	8.56523e-05	TMEM220	transmembrane protein 220	388335
ENSG00000249471	53.5388	-1.87949	0.476768	1.16239e-05	5.86593e-05	ZNF324B	zinc finger protein 324B	388569
ENSG00000103343	130.522	-1.87845	0.23057	6.03686e-17	1.36733e-15	ZNF174	zinc finger protein 174	7727
ENSG00000148843	709.809	-1.87806	0.209283	3.93115e-20	1.21169e-18	PDCD11	programmed cell death 11	22984
ENSG00000119599	86.4927	-1.87612	0.329287	2.01834e-09	1.82644e-08	DCAF4	DDB1 and CUL4 associated factor 4	26094
ENSG00000100216	6207.5	-1.87569	0.225395	1.37599e-17	3.29725e-16	TOMM22	translocase of outer mitochondrial membrane 22	56993
ENSG00000137288	1228.02	-1.87419	0.235201	2.1534e-16	4.58151e-15	UQCC2	ubiquinol-cytochrome c reductase complex assembly factor 2	84300
ENSG00000141456	642.123	-1.87225	0.221472	4.23386e-18	1.07344e-16	PELP1	proline, glutamate and leucine rich protein 1	27043
ENSG00000131844	1290.96	-1.87178	0.155686	3.87095e-34	4.11031e-32	MCCC2	methylcrotonyl-CoA carboxylase subunit 2	64087
ENSG00000164654	564.424	-1.8705	0.166199	2.2701e-30	1.78736e-28	MIOS	meiosis regulator for oocyte development	54468
ENSG00000260329	35.1488	-1.87035	0.432663	2.32452e-06	1.31915e-05	NA	NA	NA
ENSG00000228933	129.348	-1.86973	0.312436	2.91944e-10	2.9653e-09	NA	NA	NA
ENSG00000231822	36.8586	-1.86902	0.527037	4.91761e-05	0.00022207	NA	NA	NA
ENSG00000136897	2444.28	-1.86866	0.166514	5.42456e-30	4.22787e-28	MRPL50	mitochondrial ribosomal protein L50	54534
ENSG00000165283	1835.03	-1.86818	0.196456	2.76694e-22	1.05866e-20	STOML2	stomatin like 2	30968
ENSG00000228696	44.3081	-1.86701	0.416528	1.19359e-06	7.10811e-06	ARL17A	ADP ribosylation factor like GTPase 17A	51326
ENSG00000136463	788.281	-1.86669	0.144034	3.3413e-39	4.92639e-37	TACO1	translational activator of cytochrome c oxidase I	51204
ENSG00000176124	242.126	-1.86633	0.302613	1.005e-10	1.08103e-09	DLEU1	deleted in lymphocytic leukemia 1	10301
ENSG00000128408	81.6241	-1.86626	0.368577	1.05305e-07	7.47272e-07	RIBC2	RIB43A domain with coiled-coils 2	26150
ENSG00000255062	9.25978	-1.86611	0.772403	0.00204423	0.00645741	NA	NA	NA
ENSG00000144355	49.303	-1.86505	0.427276	2.03534e-06	1.16532e-05	DLX1	distal-less homeobox 1	1745
ENSG00000233184	242.444	-1.86429	0.258448	8.71073e-14	1.3661e-12	LOC102606465	uncharacterized LOC102606465	102606465
ENSG00000223705	46.4938	-1.86384	0.507274	3.78811e-05	0.000174745	NSUN5P1	NSUN5 pseudogene 1	155400
ENSG00000169955	206.901	-1.86312	0.219039	2.40848e-18	6.24316e-17	ZNF747	zinc finger protein 747	65988
ENSG00000164134	2567.81	-1.86262	0.172992	9.24513e-28	5.77708e-26	NAA15	N-alpha-acetyltransferase 15, NatA auxiliary subunit	80155
ENSG00000003096	681.642	-1.8626	0.233112	2.80482e-16	5.8863e-15	KLHL13	kelch like family member 13	90293
ENSG00000251669	44.1954	-1.8621	0.515326	4.47101e-05	0.00020357	FAM86EP	family with sequence similarity 86, member A pseudogene	348926
ENSG00000165055	2086.86	-1.8618	0.24366	2.89161e-15	5.43303e-14	METTL2B	methyltransferase like 2B	55798
ENSG00000164089	140.065	-1.86105	0.264899	4.26358e-13	6.21495e-12	ETNPPL	ethanolamine-phosphate phospho-lyase	64850
ENSG00000185344	722.098	-1.86079	0.159017	1.60736e-32	1.48236e-30	ATP6V0A2	ATPase H+ transporting V0 subunit a2	23545
ENSG00000165724	839.316	-1.8605	0.264131	2.44938e-13	3.65795e-12	ZMYND19	zinc finger MYND-type containing 19	116225
ENSG00000270372	863.415	-1.85972	0.258942	1.22671e-13	1.88803e-12	NA	NA	NA
ENSG00000177096	106	-1.85934	0.292962	4.13906e-11	4.69431e-10	PHETA2	PH domain containing endocytic trafficking adaptor 2	150368
ENSG00000158528	401.54	-1.85841	0.204313	1.57696e-20	5.06291e-19	PPP1R9A	protein phosphatase 1 regulatory subunit 9A	55607
ENSG00000116649	191.123	-1.85835	0.402059	4.4108e-07	2.82515e-06	SRM	spermidine synthase	6723
ENSG00000156253	1251.52	-1.85553	0.176935	1.42588e-26	8.08979e-25	RWDD2B	RWD domain containing 2B	10069
ENSG00000104228	538.957	-1.8531	0.200435	3.74115e-21	1.29061e-19	TRIM35	tripartite motif containing 35	23087
ENSG00000100294	174.54	-1.85239	0.269689	1.10003e-12	1.53026e-11	MCAT	malonyl-CoA-acyl carrier protein transacylase	27349
ENSG00000273080	27.4332	-1.85236	0.77531	0.0020225	0.00639837	NA	NA	NA
ENSG00000233822	1615.26	-1.85137	0.251116	2.72757e-14	4.64248e-13	H2BC15	H2B clustered histone 15	8341
ENSG00000104129	394.79	-1.85067	0.183205	7.60988e-25	3.65464e-23	DNAJC17	DnaJ heat shock protein family (Hsp40) member C17	55192
ENSG00000263002	243.957	-1.85041	0.202006	8.51421e-21	2.82359e-19	ZNF234	zinc finger protein 234	10780
ENSG00000148296	562.815	-1.84965	0.239049	1.72459e-15	3.31019e-14	SURF6	surfeit 6	6838
ENSG00000124279	943.107	-1.84908	0.174803	6.37719e-27	3.72776e-25	FASTKD3	FAST kinase domains 3	79072
ENSG00000249020	15.7866	-1.84869	0.736689	0.00184023	0.00588935	NA	NA	NA
ENSG00000271200	12.0531	-1.84643	0.614857	0.000358648	0.0013486	NA	NA	NA
ENSG00000111196	2253.17	-1.84584	0.193738	1.70108e-22	6.64022e-21	MAGOHB	mago homolog B, exon junction complex subunit	55110
ENSG00000250479	132.767	-1.84489	0.373012	1.04097e-07	7.39832e-07	CHCHD10	coiled-coil-helix-coiled-coil-helix domain containing 10	400916
ENSG00000133265	314.991	-1.84405	0.249827	2.8263e-14	4.79995e-13	HSPBP1	HSPA (Hsp70) binding protein 1	23640
ENSG00000287051	31.5127	-1.84404	0.586845	0.000274135	0.00105849	NA	NA	NA
ENSG00000102967	381.279	-1.84327	0.239919	2.74289e-15	5.18305e-14	DHODH	dihydroorotate dehydrogenase (quinone)	1723
ENSG00000245685	8.60101	-1.84288	0.828693	0.00360062	0.0106924	FRG1-DT	FRG1 divergent transcript	728339
ENSG00000151500	495.792	-1.84261	0.209274	2.00333e-19	5.78831e-18	THYN1	thymocyte nuclear protein 1	29087
ENSG00000279778	5.33193	-1.84147	1.59227	0.0183664	0.0441023	NA	NA	NA
ENSG00000112039	445.638	-1.84103	0.351639	3.8445e-08	2.90735e-07	FANCE	FA complementation group E	2178
ENSG00000049883	808.932	-1.84085	0.203543	1.98772e-20	6.30299e-19	PTCD2	pentatricopeptide repeat domain 2	79810
ENSG00000181924	2321.24	-1.8402	0.168006	1.04992e-28	7.38712e-27	COA4	cytochrome c oxidase assembly factor 4 homolog	51287
ENSG00000215417	1112.45	-1.84009	0.232625	4.25397e-16	8.72195e-15	MIR17HG	miR-17-92a-1 cluster host gene	407975
ENSG00000126749	1823.26	-1.83916	0.168791	2.29085e-28	1.55054e-26	EMG1	EMG1 N1-specific pseudouridine methyltransferase	10436
ENSG00000165819	1003.53	-1.83879	0.194951	8.44772e-22	3.09411e-20	METTL3	methyltransferase like 3	56339
ENSG00000125166	3267.07	-1.83811	0.136313	3.72844e-42	7.5707e-40	GOT2	glutamic-oxaloacetic transaminase 2	2806
ENSG00000274300	7.83492	-1.83796	1.02912	0.0100683	0.0263018	MIR6864	microRNA 6864	102465521
ENSG00000101452	425.065	-1.83268	0.169366	2.78152e-28	1.84489e-26	DHX35	DEAH-box helicase 35	60625
ENSG00000105197	1620.26	-1.83199	0.193961	4.04731e-22	1.51843e-20	TIMM50	translocase of inner mitochondrial membrane 50	92609
ENSG00000153140	940.766	-1.83184	0.254527	1.11378e-13	1.72338e-12	CETN3	centrin 3	1070
ENSG00000118246	1947.95	-1.83102	0.149046	2.03091e-35	2.28211e-33	FASTKD2	FAST kinase domains 2	22868
ENSG00000113048	3357.59	-1.83077	0.170457	9.25911e-28	5.77708e-26	MRPS27	mitochondrial ribosomal protein S27	23107
ENSG00000165275	112.896	-1.82888	0.268859	1.98599e-12	2.65886e-11	TRMT10B	tRNA methyltransferase 10B	158234
ENSG00000214941	280.038	-1.82811	0.217973	8.67425e-18	2.12478e-16	ZSWIM7	zinc finger SWIM-type containing 7	125150
ENSG00000255857	78.3499	-1.82565	0.296355	1.28897e-10	1.36741e-09	NA	NA	NA
ENSG00000178184	36.8612	-1.82311	0.462111	1.21023e-05	6.08215e-05	PARD6G	par-6 family cell polarity regulator gamma	84552
ENSG00000224635	43.9486	-1.82291	0.404422	7.7617e-07	4.7784e-06	NA	NA	NA
ENSG00000033011	460.84	-1.82205	0.243774	1.08982e-14	1.93608e-13	ALG1	ALG1 chitobiosyldiphosphodolichol beta-mannosyltransferase	56052
ENSG00000173085	682.702	-1.82182	0.180347	1.20525e-24	5.60223e-23	COQ2	coenzyme Q2, polyprenyltransferase	27235
ENSG00000136450	2414.66	-1.82099	0.169003	8.08749e-28	5.07342e-26	SRSF1	serine and arginine rich splicing factor 1	6426
ENSG00000287171	12.3564	-1.8205	0.923397	0.00664052	0.0182972	NA	NA	NA
ENSG00000278129	373.222	-1.81865	0.202253	4.1196e-20	1.26641e-18	ZNF8	zinc finger protein 8	7554
ENSG00000166226	13478.9	-1.81757	0.160691	1.69006e-30	1.34438e-28	CCT2	chaperonin containing TCP1 subunit 2	10576
ENSG00000258017	174.305	-1.81724	0.691022	0.00140028	0.00460224	LOC105369760	uncharacterized LOC105369760	105369760
ENSG00000115325	172.478	-1.81545	0.392391	4.84567e-07	3.07899e-06	DOK1	docking protein 1	1796
ENSG00000106133	38.6341	-1.81468	0.63205	0.000488868	0.00178126	NSUN5P2	NSUN5 pseudogene 2	260294
ENSG00000103494	988.605	-1.81464	0.215751	4.51952e-18	1.14212e-16	RPGRIP1L	RPGRIP1 like	23322
ENSG00000212447	19.2019	-1.81452	0.589325	0.000309641	0.0011816	SNORD90	small nucleolar RNA, C/D box 90	692206
ENSG00000260352	49.1961	-1.8134	0.832008	0.00392446	0.0115284	NA	NA	NA
ENSG00000174607	440.449	-1.81293	0.246893	3.74434e-14	6.24003e-13	UGT8	UDP glycosyltransferase 8	7368
ENSG00000278861	16.1265	-1.81264	0.883672	0.00421422	0.0122711	NA	NA	NA
ENSG00000243406	21.5189	-1.81189	0.519026	7.40167e-05	0.00032425	MRPS31P5	mitochondrial ribosomal protein S31 pseudogene 5	100887750
ENSG00000104679	322.698	-1.8109	0.275385	8.3477e-12	1.03167e-10	R3HCC1	R3H domain and coiled-coil containing 1	203069
ENSG00000162408	1309.75	-1.8095	0.182079	4.92505e-24	2.19373e-22	NOL9	nucleolar protein 9	79707
ENSG00000143157	1933.16	-1.80767	0.135376	3.98614e-41	6.99025e-39	POGK	pogo transposable element derived with KRAB domain	57645
ENSG00000008283	464.126	-1.80762	0.220561	4.37003e-17	1.00156e-15	CYB561	cytochrome b561	1534
ENSG00000155115	945.065	-1.80666	0.263533	1.05499e-12	1.47203e-11	GTF3C6	general transcription factor IIIC subunit 6	112495
ENSG00000125944	7080.08	-1.80627	0.186741	6.99041e-23	2.83387e-21	HNRNPR	heterogeneous nuclear ribonucleoprotein R	10236
ENSG00000110172	2456.43	-1.80593	0.171849	7.22283e-27	4.19033e-25	CHORDC1	cysteine and histidine rich domain containing 1	26973
ENSG00000100105	568.391	-1.80517	0.163922	5.89779e-29	4.22669e-27	PATZ1	POZ/BTB and AT hook containing zinc finger 1	23598
ENSG00000271852	92.5767	-1.80512	0.398246	8.09444e-07	4.97005e-06	SNORD11B	small nucleolar RNA, C/D box 11B	100113392
ENSG00000267742	154.823	-1.80465	0.413625	1.18064e-06	7.04366e-06	NA	NA	NA
ENSG00000260495	9.24919	-1.80463	0.890169	0.00481526	0.0137899	NA	NA	NA
ENSG00000272583	17.5226	-1.80245	0.626776	0.000597741	0.00213823	NA	NA	NA
ENSG00000074696	3712.3	-1.80202	0.179058	8.32444e-25	3.97308e-23	HACD3	3-hydroxyacyl-CoA dehydratase 3	51495
ENSG00000085415	1343.74	-1.80052	0.181183	5.17446e-24	2.2946e-22	SEH1L	SEH1 like nucleoporin	81929
ENSG00000235768	17.738	-1.79993	0.628458	0.000606277	0.00216509	BRD7P5	bromodomain containing 7 pseudogene 5	100129259
ENSG00000161798	63.2152	-1.79922	0.530522	0.000139751	0.000578602	AQP5	aquaporin 5	362
ENSG00000163923	577.033	-1.79876	0.238203	1.09651e-14	1.94647e-13	RPL39L	ribosomal protein L39 like	116832
ENSG00000283689	8.90719	-1.79724	0.935709	0.00561455	0.015807	NA	NA	NA
ENSG00000109193	62.7687	-1.797	0.808285	0.00341663	0.0102049	SULT1E1	sulfotransferase family 1E member 1	6783
ENSG00000142864	6016.79	-1.7963	0.194426	4.44024e-21	1.51821e-19	SERBP1	SERPINE1 mRNA binding protein 1	26135
ENSG00000226053	3.80832	-1.79599	1.52057	0.015887	0.0388745	LINC01776	long intergenic non-protein coding RNA 1776	729987
ENSG00000238317	39.7513	-1.79596	0.423987	3.35767e-06	1.85365e-05	SNORD11	small nucleolar RNA, C/D box 11	692058
ENSG00000113522	123.721	-1.79533	0.275515	9.30329e-12	1.13643e-10	RAD50	RAD50 double strand break repair protein	10111
ENSG00000092208	444.751	-1.79499	0.172474	4.42633e-26	2.37178e-24	GEMIN2	gem nuclear organelle associated protein 2	8487
ENSG00000102178	1102.62	-1.79373	0.214909	1.24952e-17	3.00978e-16	UBL4A	ubiquitin like 4A	8266
ENSG00000204576	403.922	-1.79358	0.145551	1.02525e-35	1.17488e-33	PRR3	proline rich 3	80742
ENSG00000115364	3762.18	-1.7931	0.183018	2.01075e-23	8.50913e-22	MRPL19	mitochondrial ribosomal protein L19	9801
ENSG00000271857	21.1991	-1.79304	0.552654	0.000193474	0.00077631	NA	NA	NA
ENSG00000100591	2024.87	-1.79185	0.25628	2.77716e-13	4.11824e-12	AHSA1	activator of HSP90 ATPase activity 1	10598
ENSG00000171204	2249.85	-1.79106	0.146027	1.92612e-35	2.17491e-33	TMEM126B	transmembrane protein 126B	55863
ENSG00000181610	2549.45	-1.79003	0.165656	3.77379e-28	2.47467e-26	MRPS23	mitochondrial ribosomal protein S23	51649
ENSG00000280837	14.5643	-1.78925	0.64586	0.000799489	0.00277751	CPS1-IT1	CPS1 intronic transcript 1	29034
ENSG00000078399	40.0142	-1.78901	0.565299	0.000308116	0.00117636	HOXA9	homeobox A9	3205
ENSG00000239900	645.473	-1.78891	0.225147	2.77519e-16	5.84001e-15	ADSL	adenylosuccinate lyase	158
ENSG00000143543	1710.11	-1.7883	0.226585	5.18721e-16	1.05513e-14	JTB	jumping translocation breakpoint	10899
ENSG00000201302	734.719	-1.78757	0.646973	0.000766109	0.00267399	SNORA65	small nucleolar RNA, H/ACA box 65	26783
ENSG00000108578	516.529	-1.78736	0.215351	2.59908e-17	6.07712e-16	BLMH	bleomycin hydrolase	642
ENSG00000237828	25.7837	-1.78697	0.521209	0.000115128	0.000484631	NA	NA	NA
ENSG00000172301	999.731	-1.78411	0.212302	8.92246e-18	2.17866e-16	COPRS	coordinator of PRMT5 and differentiation stimulator	55352
ENSG00000149474	233.067	-1.78308	0.22417	4.00318e-16	8.24428e-15	KAT14	lysine acetyltransferase 14	57325
ENSG00000155330	1097.92	-1.78266	0.242952	2.48303e-14	4.24185e-13	C16orf87	chromosome 16 open reading frame 87	388272
ENSG00000150753	38148.3	-1.78252	0.174398	2.69751e-25	1.35156e-23	CCT5	chaperonin containing TCP1 subunit 5	22948
ENSG00000110536	1024.49	-1.78219	0.157837	1.67078e-30	1.33363e-28	PTPMT1	protein tyrosine phosphatase mitochondrial 1	114971
ENSG00000128694	248.013	-1.7802	0.259985	1.21511e-12	1.67624e-11	OSGEPL1	O-sialoglycoprotein endopeptidase like 1	64172
ENSG00000145414	360.913	-1.77942	0.25549	4.88427e-13	7.0575e-12	NAF1	nuclear assembly factor 1 ribonucleoprotein	92345
ENSG00000139579	1056.91	-1.77863	0.239357	1.8727e-14	3.23502e-13	NABP2	nucleic acid binding protein 2	79035
ENSG00000279199	14.3798	-1.77861	0.68175	0.00134881	0.00445141	NA	NA	NA
ENSG00000116353	204.261	-1.77686	0.307664	1.4265e-09	1.31713e-08	MECR	mitochondrial trans-2-enoyl-CoA reductase	51102
ENSG00000134376	28.8702	-1.77681	0.591392	0.000397261	0.0014808	CRB1	crumbs cell polarity complex component 1	23418
ENSG00000142178	201.464	-1.77673	0.267522	3.47682e-12	4.49869e-11	SIK1	salt inducible kinase 1	150094
ENSG00000197162	321.242	-1.77576	0.320745	3.6399e-09	3.1735e-08	ZNF785	zinc finger protein 785	146540
ENSG00000104356	639.529	-1.77544	0.181604	2.81684e-23	1.18123e-21	POP1	POP1 homolog, ribonuclease P/MRP subunit	10940
ENSG00000103495	7559.6	-1.77516	0.17798	2.97074e-24	1.34048e-22	MAZ	MYC associated zinc finger protein	4150
ENSG00000284922	48.9057	-1.77342	0.495071	4.58114e-05	0.000208175	LRTOMT	leucine rich transmembrane and O-methyltransferase domain containing	220074
ENSG00000272282	17.3869	-1.77313	0.741811	0.00236444	0.00734659	NA	NA	NA
ENSG00000204860	54.1759	-1.77215	0.480039	2.87716e-05	0.000135505	NA	NA	NA
ENSG00000139675	28.9536	-1.77194	0.418	3.88055e-06	2.11656e-05	HNRNPA1L2	heterogeneous nuclear ribonucleoprotein A1 like 2	144983
ENSG00000206885	299.505	-1.77188	0.400202	1.19268e-06	7.10636e-06	SNORA75	small nucleolar RNA, H/ACA box 75	654321
ENSG00000205763	187.419	-1.77172	0.216752	4.91206e-17	1.12024e-15	RP9P	RP9 pseudogene	441212
ENSG00000269925	8.83693	-1.77168	0.993867	0.0093277	0.0246369	NA	NA	NA
ENSG00000265349	8.73578	-1.77045	1.01675	0.00904803	0.0239858	NA	NA	NA
ENSG00000120158	438.062	-1.76994	0.191498	4.21543e-21	1.44561e-19	RCL1	RNA terminal phosphate cyclase like 1	10171
ENSG00000162814	69.0562	-1.76921	0.327387	1.13434e-08	9.23914e-08	SPATA17	spermatogenesis associated 17	128153
ENSG00000187325	917.926	-1.76904	0.24345	6.82187e-14	1.09056e-12	TAF9B	TATA-box binding protein associated factor 9b	51616
ENSG00000027001	188.465	-1.76767	0.219702	1.64172e-16	3.57166e-15	MIPEP	mitochondrial intermediate peptidase	4285
ENSG00000138363	1127.98	-1.76681	0.282993	5.62111e-11	6.25565e-10	ATIC	5-aminoimidazole-4-carboxamide ribonucleotide formyltransferase/IMP cyclohydrolase	471
ENSG00000184900	5290.66	-1.76352	0.187043	6.62821e-22	2.44315e-20	SUMO3	small ubiquitin like modifier 3	6612
ENSG00000226944	4.03112	-1.76348	1.32669	0.0165775	0.0403677	RNF207-AS1	RNF207 antisense RNA 1	102724450
ENSG00000070669	132.271	-1.76126	0.9508	0.00680372	0.0186801	ASNS	asparagine synthetase (glutamine-hydrolyzing)	440
ENSG00000118600	170.238	-1.75974	0.246002	1.51817e-13	2.31354e-12	RXYLT1	ribitol xylosyltransferase 1	10329
ENSG00000047230	794.912	-1.75969	0.185091	2.36236e-22	9.09881e-21	CTPS2	CTP synthase 2	56474
ENSG00000108439	339.686	-1.75894	0.293369	2.24672e-10	2.30732e-09	PNPO	pyridoxamine 5'-phosphate oxidase	55163
ENSG00000105185	4074.77	-1.75783	0.136905	1.7879e-38	2.47822e-36	PDCD5	programmed cell death 5	9141
ENSG00000100462	1370.37	-1.75771	0.204842	1.56662e-18	4.11157e-17	PRMT5	protein arginine methyltransferase 5	10419
ENSG00000166860	159.791	-1.75714	0.240458	5.31288e-14	8.65464e-13	ZBTB39	zinc finger and BTB domain containing 39	9880
ENSG00000131153	2895.45	-1.75679	0.238706	3.09887e-14	5.22452e-13	GINS2	GINS complex subunit 2	51659
ENSG00000221916	19.531	-1.75601	0.796402	0.00253823	0.00782045	C19orf73	chromosome 19 open reading frame 73	55150
ENSG00000168813	473.198	-1.75506	0.197803	1.53718e-19	4.49843e-18	ZNF507	zinc finger protein 507	22847
ENSG00000151364	64.4418	-1.7537	0.303938	1.66028e-09	1.51966e-08	KCTD14	potassium channel tetramerization domain containing 14	65987
ENSG00000132382	472.382	-1.7532	0.257753	1.90111e-12	2.55557e-11	MYBBP1A	MYB binding protein 1a	10514
ENSG00000263307	16.5444	-1.74887	0.76866	0.00303221	0.00917032	RSL1D1-DT	RSL1D1 divergent transcript	105371084
ENSG00000101464	509.086	-1.74805	0.210216	1.61241e-17	3.83994e-16	PIGU	phosphatidylinositol glycan anchor biosynthesis class U	128869
ENSG00000204316	56.4209	-1.74668	0.388951	1.00747e-06	6.08105e-06	MRPL38	mitochondrial ribosomal protein L38	64978
ENSG00000116062	2674.24	-1.74564	0.159146	9.10948e-29	6.44851e-27	MSH6	mutS homolog 6	2956
ENSG00000198056	513.71	-1.74511	0.199658	4.17711e-19	1.16777e-17	PRIM1	DNA primase subunit 1	5557
ENSG00000203791	329.646	-1.74376	0.189384	6.90252e-21	2.3123e-19	EEF1AKMT2	EEF1A lysine methyltransferase 2	399818
ENSG00000145736	214.499	-1.74283	0.318501	8.01637e-09	6.68936e-08	GTF2H2	general transcription factor IIH subunit 2	2966
ENSG00000037897	269.955	-1.74214	0.269772	2.04229e-11	2.40219e-10	METTL1	methyltransferase like 1	4234
ENSG00000132661	589.31	-1.7412	0.214871	1.28339e-16	2.82664e-15	NXT1	nuclear transport factor 2 like export factor 1	29107
ENSG00000183527	1644.72	-1.7396	0.161991	1.14766e-27	7.06546e-26	PSMG1	proteasome assembly chaperone 1	8624
ENSG00000130528	17.1419	-1.73859	1.2321	0.0200261	0.0474963	HRC	histidine rich calcium binding protein	3270
ENSG00000065970	226.032	-1.73704	0.19938	5.82806e-19	1.59843e-17	FOXJ2	forkhead box J2	55810
ENSG00000077152	2049.17	-1.73661	0.170152	3.33873e-25	1.66922e-23	UBE2T	ubiquitin conjugating enzyme E2 T	29089
ENSG00000268543	13.0163	-1.73571	0.758399	0.00318532	0.0095634	NA	NA	NA
ENSG00000136098	257.97	-1.73375	0.242486	1.86769e-13	2.8257e-12	NEK3	NIMA related kinase 3	4752
ENSG00000130332	769.212	-1.733	0.288225	3.48356e-10	3.48874e-09	LSM7	LSM7 homolog, U6 small nuclear RNA and mRNA degradation associated	51690
ENSG00000100142	1123.46	-1.73229	0.244062	2.10162e-13	3.16103e-12	POLR2F	RNA polymerase II, I and III subunit F	5435
ENSG00000013523	107.597	-1.73226	0.29096	5.13627e-10	5.023e-09	ANGEL1	angel homolog 1	23357
ENSG00000166741	5160.59	-1.73183	0.241751	1.50425e-13	2.29384e-12	NNMT	nicotinamide N-methyltransferase	4837
ENSG00000102981	25.3092	-1.73164	0.615465	0.000745152	0.00260555	PARD6A	par-6 family cell polarity regulator alpha	50855
ENSG00000115211	334.91	-1.7314	0.217295	3.07818e-16	6.40195e-15	EIF2B4	eukaryotic translation initiation factor 2B subunit delta	8890
ENSG00000136982	441.7	-1.73126	0.208953	2.75516e-17	6.42261e-16	DSCC1	DNA replication and sister chromatid cohesion 1	79075
ENSG00000177519	5.10903	-1.73048	1.30402	0.019645	0.0467361	RPRM	reprimo, TP53 dependent G2 arrest mediator homolog	56475
ENSG00000166228	711.6	-1.73041	0.161061	1.22751e-27	7.53695e-26	PCBD1	pterin-4 alpha-carbinolamine dehydratase 1	5092
ENSG00000133028	2855.25	-1.72727	0.147572	1.71805e-32	1.57815e-30	SCO1	synthesis of cytochrome C oxidase 1	6341
ENSG00000176055	310.922	-1.72695	0.291363	6.08677e-10	5.87804e-09	MBLAC2	metallo-beta-lactamase domain containing 2	153364
ENSG00000252826	53.5641	-1.72664	0.623753	0.00104399	0.00353774	RNVU1-23	RNA, variant U1 small nuclear 23	106481620
ENSG00000171865	781.917	-1.72584	0.161852	2.96013e-27	1.766e-25	RNASEH1	ribonuclease H1	246243
ENSG00000074071	1106.77	-1.72583	0.221227	1.11382e-15	2.19241e-14	MRPS34	mitochondrial ribosomal protein S34	65993
ENSG00000278828	808.438	-1.72432	0.373068	4.79118e-07	3.04855e-06	H3C10	H3 clustered histone 10	8357
ENSG00000270012	29.609	-1.72419	0.558165	0.000284698	0.00109537	NA	NA	NA
ENSG00000114446	679.885	-1.72386	0.204134	4.85365e-18	1.21857e-16	IFT57	intraflagellar transport 57	55081
ENSG00000197024	334.628	-1.72372	0.19555	2.7079e-19	7.71003e-18	ZNF398	zinc finger protein 398	57541
ENSG00000181481	123.262	-1.7231	0.278423	1.07616e-10	1.15436e-09	RNF135	ring finger protein 135	84282
ENSG00000116830	1099.77	-1.72293	0.171846	1.65844e-24	7.64734e-23	TTF2	transcription termination factor 2	8458
ENSG00000144867	7247.18	-1.72182	0.145565	5.19911e-33	5.01454e-31	SRPRB	SRP receptor subunit beta	58477
ENSG00000176273	272.748	-1.72024	0.212404	1.11665e-16	2.48063e-15	SLC35G1	solute carrier family 35 member G1	159371
ENSG00000266370	7.86328	-1.72022	1.12351	0.0167253	0.0406507	MIR3657	microRNA 3657	100500889
ENSG00000163820	539.187	-1.7202	0.235147	5.16014e-14	8.41175e-13	FYCO1	FYVE and coiled-coil domain autophagy adaptor 1	79443
ENSG00000214022	527.521	-1.71994	0.155753	3.96414e-29	2.87655e-27	REPIN1	replication initiator 1	29803
ENSG00000177425	2807.29	-1.71807	0.185554	4.71761e-21	1.60829e-19	PAWR	pro-apoptotic WT1 regulator	5074
ENSG00000090971	139.788	-1.71734	0.420985	8.24135e-06	4.25923e-05	NAT14	N-acetyltransferase 14 (putative)	57106
ENSG00000143321	16721.1	-1.71579	0.17615	3.13501e-23	1.30991e-21	HDGF	heparin binding growth factor	3068
ENSG00000278023	33.6533	-1.71478	0.617831	0.00100938	0.00343718	RDM1	RAD52 motif containing 1	201299
ENSG00000100078	56.8673	-1.71324	0.444829	2.04371e-05	9.89704e-05	PLA2G3	phospholipase A2 group III	50487
ENSG00000134684	8532.75	-1.71276	0.234384	5.09969e-14	8.31966e-13	YARS1	tyrosyl-tRNA synthetase 1	8565
ENSG00000122034	4012.89	-1.71227	0.160733	3.50408e-27	2.07981e-25	GTF3A	general transcription factor IIIA	2971
ENSG00000248473	26.3091	-1.71106	0.680419	0.00209533	0.00659632	LINC01962	long intergenic non-protein coding RNA 1962	102577426
ENSG00000247708	75.6312	-1.71098	0.314061	1.05449e-08	8.6252e-08	STX18-AS1	STX18 antisense RNA 1 (head to head)	100507266
ENSG00000108389	1171.44	-1.71015	0.14507	4.99786e-33	4.84061e-31	MTMR4	myotubularin related protein 4	9110
ENSG00000115163	463.316	-1.70999	0.195619	6.43275e-19	1.75389e-17	CENPA	centromere protein A	1058
ENSG00000226742	552.405	-1.70988	0.2381	1.13675e-13	1.75657e-12	HSBP1L1	heat shock factor binding protein 1 like 1	440498
ENSG00000111364	1201.28	-1.70889	0.201303	2.59049e-18	6.69248e-17	DDX55	DEAD-box helicase 55	57696
ENSG00000204713	1672	-1.70886	0.122591	6.66298e-45	1.84828e-42	TRIM27	tripartite motif containing 27	5987
ENSG00000265688	24.9466	-1.70883	0.52832	0.000228062	0.000898262	MAFG-DT	MAFG divergent transcript	92659
ENSG00000154479	25.6698	-1.70734	0.823444	0.00447277	0.012929	CCDC173	coiled-coil domain containing 173	129881
ENSG00000063761	54.1919	-1.70611	0.371616	8.78084e-07	5.3576e-06	ADCK1	aarF domain containing kinase 1	57143
ENSG00000173145	1775.96	-1.70535	0.197563	1.0403e-18	2.78714e-17	NOC3L	NOC3 like DNA replication regulator	64318
ENSG00000100410	3257.53	-1.70419	0.205223	2.09418e-17	4.93645e-16	PHF5A	PHD finger protein 5A	84844
ENSG00000085760	907.596	-1.70312	0.161244	8.24641e-27	4.74845e-25	MTIF2	mitochondrial translational initiation factor 2	4528
ENSG00000120784	412.416	-1.7031	0.253125	2.42065e-12	3.20372e-11	ZFP30	ZFP30 zinc finger protein	22835
ENSG00000134146	214.525	-1.70306	0.250904	1.93168e-12	2.59215e-11	DPH6	diphthamine biosynthesis 6	89978
ENSG00000272777	8.82751	-1.70257	0.916885	0.00871382	0.0231901	NA	NA	NA
ENSG00000146001	14.3955	-1.70236	0.736904	0.00367444	0.0108892	PCDHB18P	protocadherin beta 18 pseudogene	54660
ENSG00000233509	19.4945	-1.70118	0.630159	0.00117962	0.00394736	ZNF197-AS1	ZNF197 antisense RNA 1	100874094
ENSG00000108963	158.216	-1.70058	0.24907	1.58416e-12	2.16088e-11	DPH1	diphthamide biosynthesis 1	1801
ENSG00000168061	92.218	-1.70041	0.348825	2.17924e-07	1.46685e-06	SAC3D1	SAC3 domain containing 1	29901
ENSG00000149483	929.769	-1.70005	0.171514	5.87687e-24	2.58136e-22	TMEM138	transmembrane protein 138	51524
ENSG00000274428	381.198	-1.69979	0.307361	5.1926e-09	4.44685e-08	NA	NA	NA
ENSG00000175768	38.7836	-1.69976	0.421572	1.03608e-05	5.2722e-05	TOMM5	translocase of outer mitochondrial membrane 5	401505
ENSG00000160124	4184.27	-1.69953	0.261919	1.06092e-11	1.28712e-10	MIX23	mitochondrial matrix import factor 23	131076
ENSG00000198301	2457.03	-1.69948	0.154017	4.19993e-29	3.03812e-27	SDAD1	SDA1 domain containing 1	55153
ENSG00000109576	222.191	-1.69901	0.223608	6.90738e-15	1.25899e-13	AADAT	aminoadipate aminotransferase	51166
ENSG00000104884	379.61	-1.69888	0.290948	8.06632e-10	7.69025e-09	ERCC2	ERCC excision repair 2, TFIIH core complex helicase subunit	2068
ENSG00000280987	6.02884	-1.69619	1.46849	0.0172649	0.0417867	MATR3	matrin 3	9782
ENSG00000168395	326.679	-1.69536	0.218578	1.73334e-15	3.32422e-14	ING5	inhibitor of growth family member 5	84289
ENSG00000093144	3591.54	-1.69521	0.140676	8.11402e-34	8.31077e-32	ECHDC1	ethylmalonyl-CoA decarboxylase 1	55862
ENSG00000278126	11.5966	-1.69329	1.00851	0.0106582	0.0276124	NA	NA	NA
ENSG00000232882	30.2372	-1.69291	0.456662	3.91664e-05	0.000180136	NA	NA	NA
ENSG00000136938	448.115	-1.69278	0.217514	9.25569e-16	1.84222e-14	ANP32B	acidic nuclear phosphoprotein 32 family member B	10541
ENSG00000237880	127.129	-1.69259	0.249974	2.34584e-12	3.11541e-11	NA	NA	NA
ENSG00000089048	265.645	-1.69197	0.241052	4.70228e-13	6.80303e-12	ESF1	ESF1 nucleolar pre-rRNA processing protein homolog	51575
ENSG00000253293	321.853	-1.69149	0.279046	2.33115e-10	2.39085e-09	HOXA10	homeobox A10	3206
ENSG00000206754	106.092	-1.69068	0.378992	1.61341e-06	9.38139e-06	SNORD101	small nucleolar RNA, C/D box 101	594837
ENSG00000162714	721.603	-1.69018	0.15639	5.46328e-28	3.49348e-26	ZNF496	zinc finger protein 496	84838
ENSG00000147687	1461.61	-1.69008	0.19701	1.55901e-18	4.09625e-17	TATDN1	TatD DNase domain containing 1	83940
ENSG00000204371	256.119	-1.68996	0.277988	3.15045e-10	3.18596e-09	EHMT2	euchromatic histone lysine methyltransferase 2	10919
ENSG00000033050	434.478	-1.68878	0.256191	8.01724e-12	9.94018e-11	ABCF2	ATP binding cassette subfamily F member 2	10061
ENSG00000071994	2025.34	-1.68806	0.170256	6.9739e-24	3.05164e-22	PDCD2	programmed cell death 2	5134
ENSG00000139343	2751.77	-1.68774	0.264104	3.13719e-11	3.60216e-10	SNRPF	small nuclear ribonucleoprotein polypeptide F	6636
ENSG00000212163	35.1371	-1.68767	0.437764	1.81312e-05	8.84327e-05	NA	NA	NA
ENSG00000169857	833.473	-1.68758	0.208814	1.20629e-16	2.66697e-15	AVEN	apoptosis and caspase activation inhibitor	57099
ENSG00000186193	653.395	-1.68755	0.228095	2.58214e-14	4.40468e-13	SAPCD2	suppressor APC domain containing 2	89958
ENSG00000149480	7747.79	-1.68734	0.196105	1.48505e-18	3.92868e-17	MTA2	metastasis associated 1 family member 2	9219
ENSG00000162851	598.578	-1.68588	0.15172	2.0902e-29	1.54581e-27	TFB2M	transcription factor B2, mitochondrial	64216
ENSG00000164934	1386.99	-1.68578	0.173646	3.3054e-23	1.37843e-21	DCAF13	DDB1 and CUL4 associated factor 13	25879
ENSG00000143799	3014.25	-1.68505	0.188915	9.44396e-20	2.80268e-18	PARP1	poly(ADP-ribose) polymerase 1	142
ENSG00000068654	594.491	-1.68403	0.233747	1.03935e-13	1.61578e-12	POLR1A	RNA polymerase I subunit A	25885
ENSG00000179023	21.2665	-1.6838	0.820579	0.00666162	0.0183466	KLHDC7A	kelch domain containing 7A	127707
ENSG00000234816	6.99437	-1.68347	1.01487	0.0119701	0.0305799	NA	NA	NA
ENSG00000112578	276.504	-1.6816	0.231627	8.5509e-14	1.34559e-12	BYSL	bystin like	705
ENSG00000197363	75.4494	-1.68146	0.484508	0.000121106	0.000507489	ZNF517	zinc finger protein 517	340385
ENSG00000209702	10.4504	-1.68141	0.985472	0.00720953	0.0196315	SNORD41	small nucleolar RNA, C/D box 41	26810
ENSG00000180198	2192.89	-1.6812	0.184529	1.36819e-20	4.4357e-19	RCC1	regulator of chromosome condensation 1	1104
ENSG00000120832	150.293	-1.67905	0.274525	1.84037e-10	1.91036e-09	MTERF2	mitochondrial transcription termination factor 2	80298
ENSG00000221944	266.105	-1.67904	0.22711	3.13052e-14	5.27404e-13	TIGD1	tigger transposable element derived 1	200765
ENSG00000200534	235.919	-1.67902	0.294798	2.23551e-09	2.01039e-08	SNORA33	small nucleolar RNA, H/ACA box 33	594839
ENSG00000132773	492.794	-1.67829	0.217886	2.63102e-15	4.97979e-14	TOE1	target of EGR1, exonuclease	114034
ENSG00000074201	13892.7	-1.67821	0.217099	1.96763e-15	3.76109e-14	CLNS1A	chloride nucleotide-sensitive channel 1A	1207
ENSG00000124562	6488.91	-1.67732	0.208662	1.90157e-16	4.10228e-15	SNRPC	small nuclear ribonucleoprotein polypeptide C	6631
ENSG00000182180	2708.59	-1.6765	0.178721	1.09544e-21	3.94357e-20	MRPS16	mitochondrial ribosomal protein S16	51021
ENSG00000230793	93.1674	-1.6765	0.339903	1.43737e-07	9.98265e-07	SMARCE1P5	SWI/SNF related, matrix associated, actin dependent regulator of chromatin, subfamily e, member 1 pseudogene 5	400129
ENSG00000164077	70.3853	-1.67472	0.383506	2.07628e-06	1.187e-05	MON1A	MON1 homolog A, secretory trafficking associated	84315
ENSG00000069275	14471.5	-1.67259	0.137295	7.00795e-35	7.68815e-33	NUCKS1	nuclear casein kinase and cyclin dependent kinase substrate 1	64710
ENSG00000160688	964.544	-1.67119	0.227081	3.59707e-14	6.01192e-13	FLAD1	flavin adenine dinucleotide synthetase 1	80308
ENSG00000167112	2548.11	-1.67053	0.183263	1.7243e-20	5.50538e-19	TRUB2	TruB pseudouridine synthase family member 2	26995
ENSG00000106028	8204.08	-1.6696	0.22317	1.48362e-14	2.5978e-13	SSBP1	single stranded DNA binding protein 1	6742
ENSG00000138614	1409.09	-1.66909	0.132509	7.60144e-37	9.51124e-35	INTS14	integrator complex subunit 14	81556
ENSG00000160200	141.448	-1.66443	0.391903	2.71703e-06	1.52202e-05	CBS	cystathionine beta-synthase	875
ENSG00000178971	282.967	-1.66424	0.232148	1.19858e-13	1.84718e-12	CTC1	CST telomere replication complex component 1	80169
ENSG00000162062	94.1812	-1.66416	0.281382	6.33755e-10	6.11002e-09	TEDC2	tubulin epsilon and delta complex 2	80178
ENSG00000232531	12.8127	-1.66128	0.79182	0.00567345	0.0159554	KMT5AP2	KMT5A pseudogene 2	100421788
ENSG00000245937	931.116	-1.66127	0.227826	5.10005e-14	8.31966e-13	LINC01184	long intergenic non-protein coding RNA 1184	644873
ENSG00000273221	31.3711	-1.66109	0.576252	0.000742871	0.00259836	NA	NA	NA
ENSG00000108773	391.115	-1.66063	0.297577	3.0181e-09	2.65336e-08	KAT2A	lysine acetyltransferase 2A	2648
ENSG00000237758	4.46189	-1.66055	1.61897	0.0119502	0.0305424	NA	NA	NA
ENSG00000160953	192.939	-1.66025	0.28837	1.78236e-09	1.62754e-08	PWWP3A	PWWP domain containing 3A, DNA repair factor	84939
ENSG00000204152	47.48	-1.66006	0.451514	4.01134e-05	0.000184053	TIMM23B	translocase of inner mitochondrial membrane 23 homolog B	100652748
ENSG00000121716	114.374	-1.65797	0.355369	6.42782e-07	4.00838e-06	PILRB	paired immunoglobin like type 2 receptor beta	29990
ENSG00000170365	737.049	-1.65763	0.187154	1.52664e-19	4.47323e-18	SMAD1	SMAD family member 1	4086
ENSG00000177082	1618.96	-1.65727	0.163669	7.79393e-25	3.72756e-23	WDR73	WD repeat domain 73	84942
ENSG00000137822	831.021	-1.65479	0.236944	6.09104e-13	8.70879e-12	TUBGCP4	tubulin gamma complex associated protein 4	27229
ENSG00000201183	336.991	-1.65321	0.869616	0.00295498	0.00896957	RNVU1-3	RNA, variant U1 small nuclear 3	101954272
ENSG00000109971	31940.4	-1.65299	0.255062	1.78138e-11	2.11355e-10	HSPA8	heat shock protein family A (Hsp70) member 8	3312
ENSG00000233588	31.7506	-1.65279	0.439007	3.27619e-05	0.000152836	NA	NA	NA
ENSG00000120328	20.4219	-1.65007	0.734557	0.0034811	0.0103828	PCDHB12	protocadherin beta 12	56124
ENSG00000137692	1413.39	-1.64945	0.179855	7.89632e-21	2.63378e-19	DCUN1D5	defective in cullin neddylation 1 domain containing 5	84259
ENSG00000207067	96.9733	-1.64917	0.543811	0.000491101	0.00178901	SNORA72	small nucleolar RNA, H/ACA box 72	26775
ENSG00000170638	78.3851	-1.64673	0.326391	7.93641e-08	5.73204e-07	TRABD	TraB domain containing	80305
ENSG00000100395	549.118	-1.64538	0.192757	3.2563e-18	8.36591e-17	L3MBTL2	L3MBTL histone methyl-lysine binding protein 2	83746
ENSG00000171130	116.145	-1.64525	0.313663	3.31582e-08	2.52981e-07	ATP6V0E2	ATPase H+ transporting V0 subunit e2	155066
ENSG00000101003	1584.11	-1.64489	0.229305	1.02771e-13	1.60091e-12	GINS1	GINS complex subunit 1	9837
ENSG00000139146	2261.09	-1.64438	0.188886	9.78542e-19	2.63081e-17	SINHCAF	SIN3-HDAC complex associated factor	58516
ENSG00000188816	8.9773	-1.64415	0.893554	0.00897799	0.0238274	HMX2	H6 family homeobox 2	3167
ENSG00000136936	284.42	-1.64394	0.213553	2.78453e-15	5.25315e-14	XPA	XPA, DNA damage recognition and repair factor	7507
ENSG00000005436	449.91	-1.64352	0.186397	2.42632e-19	6.95105e-18	GCFC2	GC-rich sequence DNA-binding factor 2	6936
ENSG00000261188	226.29	-1.64272	0.324087	8.94366e-08	6.41748e-07	NA	NA	NA
ENSG00000204815	60.1406	-1.64256	0.349424	5.05781e-07	3.2006e-06	ODAD4	outer dynein arm docking complex subunit 4	83538
ENSG00000210184	14.7511	-1.64248	0.913528	0.0115647	0.0296685	NA	NA	NA
ENSG00000152219	652.75	-1.64086	0.196773	1.55684e-17	3.7229e-16	ARL14EP	ADP ribosylation factor like GTPase 14 effector protein	120534
ENSG00000259022	93.5061	-1.64061	0.311833	2.85349e-08	2.19007e-07	NA	NA	NA
ENSG00000263412	55.6916	-1.64024	0.374632	2.46141e-06	1.39103e-05	NFE2L1-DT	NFE2L1 divergent transcript	116435298
ENSG00000164985	6065.19	-1.63882	0.205582	2.093e-16	4.46944e-15	PSIP1	PC4 and SFRS1 interacting protein 1	11168
ENSG00000269846	4.51584	-1.63826	1.28059	0.0193492	0.0461034	NA	NA	NA
ENSG00000178449	2132.06	-1.63806	0.233928	5.12941e-13	7.40247e-12	COX14	cytochrome c oxidase assembly factor COX14	84987
ENSG00000228737	14.0392	-1.63806	0.579423	0.000854076	0.00294813	NA	NA	NA
ENSG00000120699	1918.1	-1.63791	0.218619	1.41568e-14	2.48072e-13	EXOSC8	exosome component 8	11340
ENSG00000176401	124.108	-1.63729	0.28902	2.42181e-09	2.16616e-08	EID2B	EP300 interacting inhibitor of differentiation 2B	126272
ENSG00000110107	2881.69	-1.63658	0.235992	7.40658e-13	1.05054e-11	PRPF19	pre-mRNA processing factor 19	27339
ENSG00000165912	647.417	-1.63615	0.2739	4.7931e-10	4.7033e-09	PACSIN3	protein kinase C and casein kinase substrate in neurons 3	29763
ENSG00000180318	88.1788	-1.63614	0.328931	1.42026e-07	9.87272e-07	ALX1	ALX homeobox 1	8092
ENSG00000249353	1012.89	-1.63607	0.217505	1.2181e-14	2.15077e-13	NA	NA	NA
ENSG00000072756	1204.62	-1.63595	0.186898	4.57144e-19	1.26427e-17	TRNT1	tRNA nucleotidyl transferase 1	51095
ENSG00000213740	59.5887	-1.63585	0.407419	1.41822e-05	7.04486e-05	NA	NA	NA
ENSG00000118513	50.0915	-1.6358	0.373955	2.93035e-06	1.63371e-05	MYB	MYB proto-oncogene, transcription factor	4602
ENSG00000116791	723.696	-1.63539	0.215179	7.35743e-15	1.33472e-13	CRYZ	crystallin zeta	1429
ENSG00000259659	46.0076	-1.63522	0.467592	8.83855e-05	0.000381759	NA	NA	NA
ENSG00000091127	771.53	-1.63428	0.208652	7.12355e-16	1.43513e-14	PUS7	pseudouridine synthase 7	54517
ENSG00000189007	276.73	-1.63363	0.241383	2.76998e-12	3.63283e-11	ADAT2	adenosine deaminase tRNA specific 2	134637
ENSG00000173898	405.905	-1.63337	0.2489	9.90449e-12	1.20478e-10	SPTBN2	spectrin beta, non-erythrocytic 2	6712
ENSG00000105865	199.633	-1.63286	0.298134	8.5123e-09	7.07768e-08	DUS4L	dihydrouridine synthase 4 like	11062
ENSG00000196510	1542.89	-1.63248	0.145783	1.00531e-29	7.60486e-28	ANAPC7	anaphase promoting complex subunit 7	51434
ENSG00000241095	46.1937	-1.63242	0.501815	0.000203432	0.000811903	NA	NA	NA
ENSG00000213881	21.9831	-1.63129	0.507619	0.00024206	0.000947766	NA	NA	NA
ENSG00000129347	99.6081	-1.63046	0.379068	3.54035e-06	1.94614e-05	KRI1	KRI1 homolog	65095
ENSG00000272269	34.1372	-1.6304	0.488667	0.000166852	0.0006801	NUP153-AS1	NUP153 antisense RNA 1	105374952
ENSG00000165526	378.889	-1.63038	0.176765	6.11395e-21	2.06006e-19	RPUSD4	RNA pseudouridine synthase D4	84881
ENSG00000145335	376.034	-1.6302	0.292115	4.85889e-09	4.17497e-08	SNCA	synuclein alpha	6622
ENSG00000148950	2025.52	-1.62878	0.208012	9.13055e-16	1.81888e-14	IMMP1L	inner mitochondrial membrane peptidase subunit 1	196294
ENSG00000115380	3094.64	-1.62699	0.170268	2.60382e-22	9.99556e-21	EFEMP1	EGF containing fibulin extracellular matrix protein 1	2202
ENSG00000242259	564.398	-1.62682	0.192032	4.88918e-18	1.22616e-16	C22orf39	chromosome 22 open reading frame 39	128977
ENSG00000163159	928.249	-1.62633	0.16086	9.75444e-25	4.58004e-23	VPS72	vacuolar protein sorting 72 homolog	6944
ENSG00000125454	305.951	-1.62592	0.266465	1.947e-10	2.01112e-09	SLC25A19	solute carrier family 25 member 19	60386
ENSG00000196335	26.2588	-1.62457	0.496453	0.000220943	0.000873506	STK31	serine/threonine kinase 31	56164
ENSG00000234753	17.2417	-1.62453	0.714171	0.0034264	0.0102315	FOXP4-AS1	FOXP4 antisense RNA 1	101060264
ENSG00000167969	330.43	-1.62452	0.233121	6.89954e-13	9.8223e-12	ECI1	enoyl-CoA delta isomerase 1	1632
ENSG00000226950	1549.14	-1.62317	0.157863	2.1889e-25	1.10872e-23	DANCR	differentiation antagonizing non-protein coding RNA	57291
ENSG00000186017	370.217	-1.62299	0.333981	1.83176e-07	1.24968e-06	ZNF566	zinc finger protein 566	84924
ENSG00000137547	924.131	-1.62283	0.184921	3.73879e-19	1.05031e-17	MRPL15	mitochondrial ribosomal protein L15	29088
ENSG00000239719	42.3945	-1.62271	0.546677	0.000450239	0.00165404	NA	NA	NA
ENSG00000104691	504.113	-1.62168	0.187547	1.20173e-18	3.2048e-17	UBXN8	UBX domain protein 8	7993
ENSG00000181885	23.2624	-1.62091	0.618875	0.00151506	0.00494438	CLDN7	claudin 7	1366
ENSG00000144559	196.904	-1.62058	0.244016	5.87606e-12	7.41653e-11	TAMM41	TAM41 mitochondrial translocator assembly and maintenance homolog	132001
ENSG00000135912	582.025	-1.62048	0.172784	1.18371e-21	4.22847e-20	TTLL4	tubulin tyrosine ligase like 4	9654
ENSG00000176396	454.39	-1.62045	0.159839	9.61811e-25	4.5252e-23	EID2	EP300 interacting inhibitor of differentiation 2	163126
ENSG00000276850	345.412	-1.62028	0.209467	2.80362e-15	5.27855e-14	NA	NA	NA
ENSG00000153832	127.817	-1.61872	0.246622	9.16915e-12	1.12182e-10	FBXO36	F-box protein 36	130888
ENSG00000225921	679.05	-1.61797	0.169309	3.00425e-22	1.14567e-20	NOL7	nucleolar protein 7	51406
ENSG00000162073	479.652	-1.61742	0.179425	4.1262e-20	1.26675e-18	PAQR4	progestin and adipoQ receptor family member 4	124222
ENSG00000277440	17.3204	-1.61722	0.821428	0.00409196	0.0119638	NA	NA	NA
ENSG00000228223	368.942	-1.61699	0.190143	4.98259e-18	1.24689e-16	HCG11	HLA complex group 11	493812
ENSG00000166261	176.842	-1.61579	0.212656	6.50895e-15	1.19106e-13	ZNF202	zinc finger protein 202	7753
ENSG00000198841	124.778	-1.6156	0.234164	1.1507e-12	1.59499e-11	KTI12	KTI12 chromatin associated homolog	112970
ENSG00000104047	954.333	-1.61485	0.224252	1.29367e-13	1.98581e-12	DTWD1	DTW domain containing 1	56986
ENSG00000111358	2042.08	-1.61446	0.23247	7.09854e-13	1.00932e-11	GTF2H3	general transcription factor IIH subunit 3	2967
ENSG00000148334	589.106	-1.6139	0.264639	1.97991e-10	2.04328e-09	PTGES2	prostaglandin E synthase 2	80142
ENSG00000168002	3070.57	-1.61358	0.177285	1.47491e-20	4.75504e-19	POLR2G	RNA polymerase II subunit G	5436
ENSG00000100324	319.291	-1.61293	0.218563	2.99775e-14	5.06881e-13	TAB1	TGF-beta activated kinase 1 (MAP3K7) binding protein 1	10454
ENSG00000035141	2446.83	-1.61232	0.139863	1.96449e-31	1.67184e-29	FAM136A	family with sequence similarity 136 member A	84908
ENSG00000008394	4622.68	-1.61119	0.185306	4.75119e-19	1.31085e-17	MGST1	microsomal glutathione S-transferase 1	4257
ENSG00000221539	105.735	-1.61018	0.435487	6.13364e-05	0.000272465	SNORD99	small nucleolar RNA, C/D box 99	692212
ENSG00000204220	1204.32	-1.61012	0.316601	7.16176e-08	5.21486e-07	PFDN6	prefoldin subunit 6	10471
ENSG00000101546	454.124	-1.60929	0.201834	2.98524e-16	6.23106e-15	RBFA	ribosome binding factor A	79863
ENSG00000007520	760.28	-1.60906	0.260819	1.78474e-10	1.85427e-09	TSR3	TSR3 ribosome maturation factor	115939
ENSG00000249565	192.251	-1.60878	0.284541	3.96323e-09	3.43986e-08	NA	NA	NA
ENSG00000270638	25.6187	-1.60774	0.48685	0.000186394	0.000750114	NA	NA	NA
ENSG00000196715	490.615	-1.60768	0.267101	3.1803e-10	3.21194e-09	VKORC1L1	vitamin K epoxide reductase complex subunit 1 like 1	154807
ENSG00000213684	251.929	-1.60748	0.295546	1.02731e-08	8.42374e-08	NA	NA	NA
ENSG00000125877	893.303	-1.60493	0.22348	1.58485e-13	2.41039e-12	ITPA	inosine triphosphatase	3704
ENSG00000286145	21.0757	-1.60208	0.73509	0.00424902	0.0123641	NA	NA	NA
ENSG00000137054	913.362	-1.60202	0.181891	2.56611e-19	7.31531e-18	POLR1E	RNA polymerase I subunit E	64425
ENSG00000111300	1003.24	-1.60122	0.178412	6.62657e-20	1.99729e-18	NAA25	N-alpha-acetyltransferase 25, NatB auxiliary subunit	80018
ENSG00000245105	18.1828	-1.60114	0.699283	0.00384296	0.0113191	A2M-AS1	A2M antisense RNA 1	144571
ENSG00000183978	719.054	-1.59913	0.245452	1.53036e-11	1.82885e-10	COA3	cytochrome c oxidase assembly factor 3	28958
ENSG00000166002	116.435	-1.59827	0.295378	1.61615e-08	1.29002e-07	SMCO4	single-pass membrane protein with coiled-coil domains 4	56935
ENSG00000247746	28.1849	-1.59688	0.643547	0.00196946	0.00625279	USP51	ubiquitin specific peptidase 51	158880
ENSG00000116161	6645.7	-1.59668	0.167523	3.03526e-22	1.1556e-20	CACYBP	calcyclin binding protein	27101
ENSG00000128973	364.879	-1.59633	0.20881	4.44848e-15	8.23129e-14	CLN6	CLN6 transmembrane ER protein	54982
ENSG00000273271	8.96911	-1.59509	1.13535	0.0191092	0.0456255	NA	NA	NA
ENSG00000165175	1643.59	-1.59481	0.213737	1.73022e-14	3.00234e-13	MID1IP1	MID1 interacting protein 1	58526
ENSG00000170903	591.926	-1.5947	0.163432	3.31091e-23	1.37843e-21	MSANTD4	Myb/SANT DNA binding domain containing 4 with coiled-coils	84437
ENSG00000244005	863.043	-1.59457	0.170519	2.36996e-21	8.29951e-20	NFS1	NFS1 cysteine desulfurase	9054
ENSG00000146281	1525.04	-1.59344	0.205098	1.62233e-15	3.12687e-14	PM20D2	peptidase M20 domain containing 2	135293
ENSG00000141569	793.083	-1.59212	0.223318	1.98104e-13	2.99328e-12	TRIM65	tripartite motif containing 65	201292
ENSG00000138663	593.391	-1.59166	0.175354	2.40693e-20	7.58036e-19	COPS4	COP9 signalosome subunit 4	51138
ENSG00000113645	745.456	-1.5916	0.161936	1.90836e-23	8.12033e-22	WWC1	WW and C2 domain containing 1	23286
ENSG00000138050	636.11	-1.59157	0.204466	1.47097e-15	2.85176e-14	THUMPD2	THUMP domain containing 2	80745
ENSG00000125817	475.375	-1.59043	0.318797	1.32204e-07	9.2455e-07	CENPB	centromere protein B	1059
ENSG00000106603	1584.85	-1.5904	0.165994	2.22962e-22	8.60186e-21	COA1	cytochrome c oxidase assembly factor 1 homolog	55744
ENSG00000163827	11.4338	-1.59033	0.634698	0.0020217	0.00639759	LRRC2	leucine rich repeat containing 2	79442
ENSG00000136819	4003.18	-1.58974	0.167088	3.43326e-22	1.29858e-20	C9orf78	chromosome 9 open reading frame 78	51759
ENSG00000214160	664.853	-1.58932	0.210867	1.07154e-14	1.90653e-13	ALG3	ALG3 alpha-1,3- mannosyltransferase	10195
ENSG00000156374	358.055	-1.58893	0.200263	4.69405e-16	9.57338e-15	PCGF6	polycomb group ring finger 6	84108
ENSG00000169683	119.543	-1.5888	0.436267	3.65811e-05	0.000169187	LRRC45	leucine rich repeat containing 45	201255
ENSG00000159079	482.476	-1.5887	0.184586	1.52596e-18	4.02554e-17	CFAP298	cilia and flagella associated protein 298	56683
ENSG00000103067	237.903	-1.58686	0.263648	3.85134e-10	3.8361e-09	ESRP2	epithelial splicing regulatory protein 2	80004
ENSG00000147224	2885.88	-1.58651	0.147966	1.59281e-27	9.65195e-26	PRPS1	phosphoribosyl pyrophosphate synthetase 1	5631
ENSG00000164815	756.438	-1.58564	0.180594	3.90498e-19	1.09434e-17	ORC5	origin recognition complex subunit 5	5001
ENSG00000121005	329.653	-1.58545	0.242136	1.29594e-11	1.55917e-10	CRISPLD1	cysteine rich secretory protein LCCL domain containing 1	83690
ENSG00000269889	33.8633	-1.58517	0.430087	3.62139e-05	0.000167723	NA	NA	NA
ENSG00000137558	49.3144	-1.58443	0.472316	0.000145444	0.000599062	PI15	peptidase inhibitor 15	51050
ENSG00000111666	797.849	-1.58427	0.19744	2.34741e-16	4.96235e-15	CHPT1	choline phosphotransferase 1	56994
ENSG00000168924	521.273	-1.5838	0.186915	5.15824e-18	1.28667e-16	LETM1	leucine zipper and EF-hand containing transmembrane protein 1	3954
ENSG00000214113	985.754	-1.58377	0.200963	5.69805e-16	1.15498e-14	LYRM4	LYR motif containing 4	57128
ENSG00000188976	1705.05	-1.58337	0.225033	4.05315e-13	5.92764e-12	NOC2L	NOC2 like nucleolar associated transcriptional repressor	26155
ENSG00000101417	216.431	-1.58328	0.28644	5.8497e-09	4.97827e-08	PXMP4	peroxisomal membrane protein 4	11264
ENSG00000250365	10.9314	-1.58315	0.919225	0.012782	0.032347	HEATR5A-DT	HEATR5A divergent transcript	101927124
ENSG00000156709	1689.7	-1.58223	0.167162	5.64533e-22	2.09085e-20	AIFM1	apoptosis inducing factor mitochondria associated 1	9131
ENSG00000130023	248.484	-1.58158	0.231372	1.97814e-12	2.64989e-11	ERMARD	ER membrane associated RNA degradation	55780
ENSG00000272034	50.1938	-1.58104	0.519901	0.000480739	0.00175523	SNORD14A	small nucleolar RNA, C/D box 14A	26822
ENSG00000100632	11319.1	-1.58104	0.169359	2.17156e-21	7.61626e-20	ERH	ERH mRNA splicing and mitosis factor	2079
ENSG00000224032	725.466	-1.58019	0.243107	1.81708e-11	2.1526e-10	NA	NA	NA
ENSG00000224877	1476.36	-1.5797	0.266655	6.4271e-10	6.19378e-09	NDUFAF8	NADH:ubiquinone oxidoreductase complex assembly factor 8	284184
ENSG00000176182	121.525	-1.57962	0.324815	3.81293e-07	2.4661e-06	MYPOP	Myb related transcription factor, partner of profilin	339344
ENSG00000090376	135.994	-1.57961	0.296422	1.727e-08	1.36953e-07	IRAK3	interleukin 1 receptor associated kinase 3	11213
ENSG00000111832	1881.73	-1.57951	0.186469	5.30292e-18	1.31991e-16	RWDD1	RWD domain containing 1	51389
ENSG00000255717	10982.9	-1.57796	0.208148	7.41201e-15	1.34146e-13	SNHG1	small nucleolar RNA host gene 1	23642
ENSG00000156469	305.618	-1.57756	0.185293	3.43149e-18	8.78673e-17	MTERF3	mitochondrial transcription termination factor 3	51001
ENSG00000113649	2346.89	-1.5765	0.186389	6.10447e-18	1.51616e-16	TCERG1	transcription elongation regulator 1	10915
ENSG00000143811	444.258	-1.5763	0.241441	1.88935e-11	2.2325e-10	PYCR2	pyrroline-5-carboxylate reductase 2	29920
ENSG00000246174	179.084	-1.57569	0.360323	2.02755e-06	1.16115e-05	KCTD21-AS1	KCTD21 antisense RNA 1	100289388
ENSG00000174206	120.502	-1.57436	0.231508	2.74477e-12	3.6018e-11	KICS2	KICSTOR subunit 2	144577
ENSG00000143633	1079.24	-1.57421	0.171289	1.01388e-20	3.34321e-19	C1orf131	chromosome 1 open reading frame 131	128061
ENSG00000203805	5.8336	-1.57411	1.1184	0.0190467	0.0455185	PLPP4	phospholipid phosphatase 4	196051
ENSG00000004660	339.579	-1.57296	0.263878	4.64663e-10	4.56925e-09	CAMKK1	calcium/calmodulin dependent protein kinase kinase 1	84254
ENSG00000257093	342.997	-1.57272	0.233326	3.17933e-12	4.14387e-11	DENND11	DENN domain containing 11	57189
ENSG00000107874	560.174	-1.57255	0.274684	2.04327e-09	1.84829e-08	CUEDC2	CUE domain containing 2	79004
ENSG00000162623	1044.82	-1.57199	0.178777	3.46068e-19	9.75733e-18	TYW3	tRNA-yW synthesizing protein 3 homolog	127253
ENSG00000155438	3034.33	-1.57147	0.179233	3.28143e-19	9.27455e-18	NIFK	nucleolar protein interacting with the FHA domain of MKI67	84365
ENSG00000125703	260.309	-1.57126	0.228499	1.25534e-12	1.72557e-11	ATG4C	autophagy related 4C cysteine peptidase	84938
ENSG00000269190	59.8795	-1.57115	0.367932	4.70156e-06	2.53274e-05	FBXO17	F-box protein 17	115290
ENSG00000106484	1416.44	-1.57095	0.205799	4.75577e-15	8.77183e-14	MEST	mesoderm specific transcript	4232
ENSG00000172728	263.603	-1.5699	0.2631	4.51347e-10	4.44586e-09	FUT10	fucosyltransferase 10	84750
ENSG00000171960	5571.59	-1.5697	0.192815	8.54321e-17	1.91071e-15	PPIH	peptidylprolyl isomerase H	10465
ENSG00000005194	2215.65	-1.56957	0.215488	6.52583e-14	1.0483e-12	CIAPIN1	cytokine induced apoptosis inhibitor 1	57019
ENSG00000275902	10.5964	-1.56953	0.888168	0.00940569	0.0248004	NA	NA	NA
ENSG00000100823	1756.6	-1.56892	0.297291	2.50743e-08	1.93667e-07	APEX1	apurinic/apyrimidinic endodeoxyribonuclease 1	328
ENSG00000065060	2664.32	-1.5688	0.300106	3.61975e-08	2.74541e-07	UHRF1BP1	UHRF1 binding protein 1	54887
ENSG00000275291	34.1393	-1.56864	0.546412	0.000705837	0.00248196	NA	NA	NA
ENSG00000090273	734.256	-1.56706	0.293157	1.73504e-08	1.37497e-07	NUDC	nuclear distribution C, dynein complex regulator	10726
ENSG00000214455	142.668	-1.56674	0.314941	1.1982e-07	8.44065e-07	NA	NA	NA
ENSG00000167699	1833.43	-1.56635	0.164943	4.81644e-22	1.80115e-20	GLOD4	glyoxalase domain containing 4	51031
ENSG00000236824	339.711	-1.56501	3.09266	0.0107102	0.0277283	BCYRN1	brain cytoplasmic RNA 1	618
ENSG00000189164	236.226	-1.56496	0.207584	1.07945e-14	1.91913e-13	ZNF527	zinc finger protein 527	84503
ENSG00000144285	42.2631	-1.56472	0.544511	0.000719163	0.00252383	SCN1A	sodium voltage-gated channel alpha subunit 1	6323
ENSG00000177842	265.391	-1.56454	0.241052	2.05397e-11	2.41469e-10	ZNF620	zinc finger protein 620	253639
ENSG00000120437	4630.7	-1.56407	0.276029	3.13083e-09	2.74621e-08	ACAT2	acetyl-CoA acetyltransferase 2	39
ENSG00000025708	258.324	-1.56405	0.37707	6.04884e-06	3.19969e-05	TYMP	thymidine phosphorylase	1890
ENSG00000075914	606.536	-1.56397	0.212192	4.56794e-14	7.53661e-13	EXOSC7	exosome component 7	23016
ENSG00000248515	34.2772	-1.56364	0.482267	0.000233891	0.000918736	NA	NA	NA
ENSG00000111716	5191.81	-1.56355	0.216251	1.04653e-13	1.62584e-12	LDHB	lactate dehydrogenase B	3945
ENSG00000079134	1389.19	-1.56221	0.171594	1.57934e-20	5.06351e-19	THOC1	THO complex 1	9984
ENSG00000073849	331.556	-1.56178	0.26249	6.04362e-10	5.83881e-09	ST6GAL1	ST6 beta-galactoside alpha-2,6-sialyltransferase 1	6480
ENSG00000110042	331.601	-1.5615	0.24959	8.19791e-11	8.93855e-10	DTX4	deltex E3 ubiquitin ligase 4	23220
ENSG00000115946	604.867	-1.56116	0.148982	2.02478e-26	1.12128e-24	PNO1	partner of NOB1 homolog	56902
ENSG00000278514	23.8637	-1.56069	0.579346	0.00132473	0.00438068	NA	NA	NA
ENSG00000184678	4195.29	-1.56034	0.19898	1.01354e-15	2.01213e-14	H2BC21	H2B clustered histone 21	8349
ENSG00000107821	177.113	-1.55998	0.241661	2.53056e-11	2.93916e-10	KAZALD1	Kazal type serine peptidase inhibitor domain 1	81621
ENSG00000167524	151.678	-1.55955	0.311588	1.25923e-07	8.82756e-07	RSKR	ribosomal protein S6 kinase related	124923
ENSG00000112186	416.178	-1.55819	0.194775	2.9748e-16	6.21486e-15	CAP2	cyclase associated actin cytoskeleton regulatory protein 2	10486
ENSG00000213380	122.5	-1.5581	0.234852	7.45352e-12	9.30103e-11	COG8	component of oligomeric golgi complex 8	84342
ENSG00000167130	455.818	-1.55806	0.194885	2.93654e-16	6.14603e-15	DOLPP1	dolichyldiphosphatase 1	57171
ENSG00000104889	24.4132	-1.55755	0.597157	0.00153209	0.00499503	RNASEH2A	ribonuclease H2 subunit A	10535
ENSG00000138794	271.144	-1.55717	0.211037	3.24857e-14	5.46496e-13	CASP6	caspase 6	839
ENSG00000075239	1237.23	-1.55714	0.145822	2.82653e-27	1.69066e-25	ACAT1	acetyl-CoA acetyltransferase 1	38
ENSG00000164284	3983.79	-1.5571	0.28412	9.14965e-09	7.56415e-08	GRPEL2	GrpE like 2, mitochondrial	134266
ENSG00000170606	2416.98	-1.55402	0.184477	8.16043e-18	2.00528e-16	HSPA4	heat shock protein family A (Hsp70) member 4	3308
ENSG00000155636	296.851	-1.55334	0.197257	8.25546e-16	1.64881e-14	RBM45	RNA binding motif protein 45	129831
ENSG00000109065	285.47	-1.55287	0.318444	2.1368e-07	1.4408e-06	NAT9	N-acetyltransferase 9 (putative)	26151
ENSG00000185414	1205.01	-1.55245	0.167098	4.32062e-21	1.47949e-19	MRPL30	mitochondrial ribosomal protein L30	51263
ENSG00000197951	57.4945	-1.55218	0.395327	1.77347e-05	8.65897e-05	ZNF71	zinc finger protein 71	58491
ENSG00000258945	6.80148	-1.55169	1.24863	0.0186497	0.0446897	NA	NA	NA
ENSG00000108465	133.169	-1.55117	0.347583	1.64787e-06	9.56494e-06	CDK5RAP3	CDK5 regulatory subunit associated protein 3	80279
ENSG00000007237	11.579	-1.55079	1.10745	0.0162074	0.0395914	GAS7	growth arrest specific 7	8522
ENSG00000210678	7.3135	-1.55075	1.09012	0.0166407	0.0404881	RNU6ATAC2P	RNA, U6atac small nuclear 2, pseudogene	100151685
ENSG00000248873	65.1115	-1.55032	0.401062	2.36583e-05	0.000113243	NA	NA	NA
ENSG00000272654	57.8179	-1.54986	0.416189	3.48896e-05	0.000162011	NA	NA	NA
ENSG00000267216	41.5524	-1.54981	0.401031	2.32609e-05	0.000111479	ZNF8-ERVK3-1	ZNF8-ERVK3-1 readthrough	108903150
ENSG00000228409	92.3671	-1.54947	0.340718	1.22058e-06	7.25388e-06	NA	NA	NA
ENSG00000151665	218.895	-1.549	0.210343	3.78948e-14	6.31072e-13	PIGF	phosphatidylinositol glycan anchor biosynthesis class F	5281
ENSG00000204104	114.038	-1.54858	0.283048	1.02655e-08	8.42044e-08	TRAF3IP1	TRAF3 interacting protein 1	26146
ENSG00000250215	9.76096	-1.54689	1.24941	0.013227	0.0332874	CIR1P2	CIR1 pseudogene 2	100131828
ENSG00000106628	1050.48	-1.54641	0.272148	1.84683e-09	1.68099e-08	POLD2	DNA polymerase delta 2, accessory subunit	5425
ENSG00000183665	748.84	-1.5451	0.161907	3.04128e-22	1.15599e-20	TRMT12	tRNA methyltransferase 12 homolog	55039
ENSG00000122435	785.407	-1.54292	0.227197	1.93298e-12	2.59238e-11	TRMT13	tRNA methyltransferase 13 homolog	54482
ENSG00000133315	619.26	-1.54232	0.209804	5.3792e-14	8.75037e-13	MACROD1	mono-ADP ribosylhydrolase 1	28992
ENSG00000272371	1.89462	-1.54187	2.87449	0.019282	0.0459766	NA	NA	NA
ENSG00000151131	682.082	-1.5415	0.167379	7.28608e-21	2.43374e-19	NOPCHAP1	NOP protein chaperone 1	121053
ENSG00000130935	2413.43	-1.54124	0.180008	2.20374e-18	5.72528e-17	NOL11	nucleolar protein 11	25926
ENSG00000152939	237.183	-1.54121	0.175385	3.64172e-19	1.02553e-17	MARVELD2	MARVEL domain containing 2	153562
ENSG00000149136	5865.67	-1.54086	0.146625	1.1172e-26	6.40122e-25	SSRP1	structure specific recognition protein 1	6749
ENSG00000164294	7566.61	-1.54069	0.257457	4.84857e-10	4.75197e-09	GPX8	glutathione peroxidase 8 (putative)	493869
ENSG00000136636	1906.91	-1.54062	0.17156	3.67645e-20	1.13926e-18	KCTD3	potassium channel tetramerization domain containing 3	51133
ENSG00000134057	5477.76	-1.54045	0.132417	5.06878e-32	4.49549e-30	CCNB1	cyclin B1	891
ENSG00000278223	10.8805	-1.53878	0.855255	0.0095239	0.0250607	MIR6783	microRNA 6783	102466734
ENSG00000116288	10324.5	-1.53872	0.195662	7.74406e-16	1.55338e-14	PARK7	Parkinsonism associated deglycase	11315
ENSG00000215424	176.975	-1.5385	0.281428	1.01287e-08	8.31117e-08	MCM3AP-AS1	MCM3AP antisense RNA 1	114044
ENSG00000207031	68.8556	-1.5381	0.603769	0.00233633	0.00727193	SNORD59A	small nucleolar RNA, C/D box 59A	26789
ENSG00000279738	242.324	-1.53754	0.267051	1.88615e-09	1.71285e-08	NA	NA	NA
ENSG00000230797	129.458	-1.53624	0.346132	2.31148e-06	1.31239e-05	YY2	YY2 transcription factor	404281
ENSG00000199426	90.0077	-1.53595	0.686203	0.00245775	0.00760892	RNU1-108P	RNA, U1 small nuclear 108, pseudogene	106481957
ENSG00000133111	62.1838	-1.53554	0.359794	4.36289e-06	2.35908e-05	RFXAP	regulatory factor X associated protein	5994
ENSG00000278447	6.05653	-1.53544	1.08202	0.0178834	0.0431013	MIR6781	microRNA 6781	102465468
ENSG00000166986	2777.39	-1.53504	0.304612	9.43432e-08	6.75071e-07	MARS1	methionyl-tRNA synthetase 1	4141
ENSG00000126953	753.025	-1.53485	0.152133	1.42316e-24	6.58864e-23	TIMM8A	translocase of inner mitochondrial membrane 8A	1678
ENSG00000173141	1083.6	-1.53483	0.221531	1.0888e-12	1.51645e-11	MRPL57	mitochondrial ribosomal protein L57	78988
ENSG00000242485	1943.19	-1.53472	0.220042	7.83705e-13	1.10888e-11	MRPL20	mitochondrial ribosomal protein L20	55052
ENSG00000117318	755.65	-1.5346	0.210246	7.16051e-14	1.13997e-12	ID3	inhibitor of DNA binding 3, HLH protein	3399
ENSG00000115942	573.921	-1.53428	0.18983	1.5808e-16	3.44885e-15	ORC2	origin recognition complex subunit 2	4999
ENSG00000110200	1784.37	-1.53381	0.162152	5.96819e-22	2.2069e-20	ANAPC15	anaphase promoting complex subunit 15	25906
ENSG00000204366	22.2535	-1.53294	0.500371	0.000424439	0.00157147	ZBTB12	zinc finger and BTB domain containing 12	221527
ENSG00000055044	6701.6	-1.53281	0.161403	5.13288e-22	1.91022e-20	NOP58	NOP58 ribonucleoprotein	51602
ENSG00000153574	131.45	-1.53243	0.329851	7.25433e-07	4.48632e-06	RPIA	ribose 5-phosphate isomerase A	22934
ENSG00000206262	122.015	-1.53151	0.28505	1.62858e-08	1.29771e-07	FOXL2NB	FOXL2 neighbor	401089
ENSG00000163918	2444.9	-1.53141	0.154393	7.26941e-24	3.16897e-22	RFC4	replication factor C subunit 4	5984
ENSG00000234284	95.7106	-1.52993	0.344524	1.93334e-06	1.11049e-05	ZNF879	zinc finger protein 879	345462
ENSG00000260025	28.348	-1.5293	0.550434	0.000961361	0.00328369	NA	NA	NA
ENSG00000139767	14.0882	-1.52893	0.98028	0.0171922	0.0416238	SRRM4	serine/arginine repetitive matrix 4	84530
ENSG00000128626	495.373	-1.5277	0.271273	3.79393e-09	3.29909e-08	MRPS12	mitochondrial ribosomal protein S12	6183
ENSG00000101391	973.775	-1.52704	0.178824	3.15254e-18	8.10833e-17	CDK5RAP1	CDK5 regulatory subunit associated protein 1	51654
ENSG00000177192	211.426	-1.5269	0.289383	3.01082e-08	2.30624e-07	PUS1	pseudouridine synthase 1	80324
ENSG00000100403	898.356	-1.52665	0.185709	4.73637e-17	1.08231e-15	ZC3H7B	zinc finger CCCH-type containing 7B	23264
ENSG00000198498	1799.99	-1.52573	0.14494	1.59064e-26	8.93694e-25	TMA16	translation machinery associated 16 homolog	55319
ENSG00000139428	710.901	-1.52562	0.231071	8.34295e-12	1.03164e-10	MMAB	metabolism of cobalamin associated B	326625
ENSG00000230750	24.585	-1.52513	0.913235	0.0135008	0.0338991	NA	NA	NA
ENSG00000156345	116.19	-1.525	0.33919	1.5246e-06	8.89627e-06	CDK20	cyclin dependent kinase 20	23552
ENSG00000074582	501.233	-1.5249	0.256765	6.84423e-10	6.58206e-09	BCS1L	BCS1 homolog, ubiquinol-cytochrome c reductase complex chaperone	617
ENSG00000203705	454.993	-1.52452	0.179901	4.80396e-18	1.21003e-16	TATDN3	TatD DNase domain containing 3	128387
ENSG00000172062	41.6635	-1.52419	0.37434	9.45963e-06	4.84772e-05	SMN1	survival of motor neuron 1, telomeric	6606
ENSG00000287033	6.62479	-1.5241	2.31297	0.0208877	0.0492722	NA	NA	NA
ENSG00000237757	5.69194	-1.52401	0.922241	0.014683	0.0363743	NA	NA	NA
ENSG00000171861	367.055	-1.5237	0.243615	8.64744e-11	9.40653e-10	MRM3	mitochondrial rRNA methyltransferase 3	55178
ENSG00000231006	15.0488	-1.52312	0.554592	0.00118808	0.0039725	RPL7P32	ribosomal protein L7 pseudogene 32	100130892
ENSG00000261824	1146.67	-1.52179	0.337518	1.33489e-06	7.87064e-06	LINC00662	long intergenic non-protein coding RNA 662	148189
ENSG00000261821	26.6046	-1.52168	0.513136	0.000562854	0.0020256	NA	NA	NA
ENSG00000260949	14.4405	-1.52148	0.943416	0.0165613	0.0403412	NA	NA	NA
ENSG00000212296	109.984	-1.52147	0.35025	2.98952e-06	1.66389e-05	SNORD72	small nucleolar RNA, C/D box 72	619564
ENSG00000163655	5021.74	-1.52085	0.164368	4.69042e-21	1.60138e-19	GMPS	guanine monophosphate synthase	8833
ENSG00000260228	8.27901	-1.52083	0.742225	0.00614275	0.0171028	LOC102724163	uncharacterized LOC102724163	102724163
ENSG00000183684	3086.31	-1.52075	0.206415	4.01433e-14	6.6612e-13	ALYREF	Aly/REF export factor	10189
ENSG00000274605	178.08	-1.52059	0.296308	5.81736e-08	4.28718e-07	PCCA-DT	PCCA divergent transcript	105370333
ENSG00000114790	36.5098	-1.52046	0.473837	0.000278646	0.0010743	ARHGEF26	Rho guanine nucleotide exchange factor 26	26084
ENSG00000106348	303.885	-1.51956	0.320815	4.60408e-07	2.93839e-06	IMPDH1	inosine monophosphate dehydrogenase 1	3614
ENSG00000072506	2837.87	-1.51919	0.248788	2.1479e-10	2.21074e-09	HSD17B10	hydroxysteroid 17-beta dehydrogenase 10	3028
ENSG00000111877	172.715	-1.51901	0.265362	2.17311e-09	1.95732e-08	MCM9	minichromosome maintenance 9 homologous recombination repair factor	254394
ENSG00000233560	14.504	-1.51778	0.677751	0.0041099	0.012006	KRT8P39	keratin 8 pseudogene 39	100418781
ENSG00000266618	36.3238	-1.51758	0.499687	0.000577446	0.00207139	MIR4742	microRNA 4742	100616468
ENSG00000141401	3066.33	-1.51729	0.203766	2.88414e-14	4.887e-13	IMPA2	inositol monophosphatase 2	3613
ENSG00000221439	7.85234	-1.51687	1.1007	0.0201158	0.047665	RNU4ATAC16P	RNA, U4atac small nuclear 16, pseudogene	106481160
ENSG00000160796	222.796	-1.51681	0.315924	3.02454e-07	1.98841e-06	NBEAL2	neurobeachin like 2	23218
ENSG00000148399	521.627	-1.51627	0.205789	4.70688e-14	7.73828e-13	DPH7	diphthamide biosynthesis 7	92715
ENSG00000181163	50148.9	-1.51605	0.156711	9.09364e-23	3.65451e-21	NPM1	nucleophosmin 1	4869
ENSG00000167384	586.121	-1.5159	0.18913	2.82422e-16	5.92164e-15	ZNF180	zinc finger protein 180	7733
ENSG00000171574	222.839	-1.51549	0.191948	6.96836e-16	1.40508e-14	ZNF584	zinc finger protein 584	201514
ENSG00000124275	3740.75	-1.51515	0.13883	2.36974e-28	1.59461e-26	MTRR	5-methyltetrahydrofolate-homocysteine methyltransferase reductase	4552
ENSG00000188735	178.008	-1.51495	0.306076	1.58087e-07	1.08781e-06	TMEM120B	transmembrane protein 120B	144404
ENSG00000107672	590.587	-1.51471	0.170828	1.54674e-19	4.52071e-18	NSMCE4A	NSE4 homolog A, SMC5-SMC6 complex component	54780
ENSG00000251666	8.31194	-1.51443	0.948071	0.0158075	0.0387046	NA	NA	NA
ENSG00000185513	78.9809	-1.51401	0.301669	1.10349e-07	7.80194e-07	L3MBTL1	L3MBTL histone methyl-lysine binding protein 1	26013
ENSG00000104980	420.641	-1.51353	0.211242	1.38784e-13	2.12612e-12	TIMM44	translocase of inner mitochondrial membrane 44	10469
ENSG00000112701	2163.76	-1.51341	0.175482	2.0324e-18	5.29201e-17	SENP6	SUMO specific peptidase 6	26054
ENSG00000166166	46.738	-1.51313	0.494941	0.000475748	0.00173838	TRMT61A	tRNA methyltransferase 61A	115708
ENSG00000287978	1813.14	-1.51291	0.361955	5.44139e-06	2.8989e-05	LOC100996756	uncharacterized LOC100996756	100996756
ENSG00000105514	184.658	-1.51288	0.293612	4.92189e-08	3.65753e-07	RAB3D	RAB3D, member RAS oncogene family	9545
ENSG00000148187	2465.81	-1.51186	0.148352	4.64115e-25	2.29069e-23	MRRF	mitochondrial ribosome recycling factor	92399
ENSG00000185551	263.646	-1.51149	0.221715	2.06127e-12	2.75378e-11	NR2F2	nuclear receptor subfamily 2 group F member 2	7026
ENSG00000186889	44.0459	-1.50931	0.379119	1.53696e-05	7.58908e-05	TMEM17	transmembrane protein 17	200728
ENSG00000125434	24.7639	-1.50911	0.586065	0.00205122	0.00647593	SLC25A35	solute carrier family 25 member 35	399512
ENSG00000100526	1936.77	-1.50881	0.141287	4.3483e-27	2.57428e-25	CDKN3	cyclin dependent kinase inhibitor 3	1033
ENSG00000188921	55.6418	-1.50809	0.489841	0.000424503	0.00157147	HACD4	3-hydroxyacyl-CoA dehydratase 4	401494
ENSG00000166813	146.449	-1.50727	0.256063	1.18627e-09	1.10636e-08	KIF7	kinesin family member 7	374654
ENSG00000073536	254.438	-1.50688	0.255668	8.83318e-10	8.37994e-09	NLE1	notchless homolog 1	54475
ENSG00000213588	186.122	-1.50666	0.243229	1.45353e-10	1.52729e-09	ZBTB9	zinc finger and BTB domain containing 9	221504
ENSG00000116455	652.72	-1.50595	0.20704	8.48983e-14	1.3378e-12	WDR77	WD repeat domain 77	79084
ENSG00000238105	118.935	-1.50457	0.295993	8.92118e-08	6.40333e-07	GOLGA2P5	GOLGA2 pseudogene 5	55592
ENSG00000154059	670.605	-1.50404	0.20003	1.88427e-14	3.25259e-13	IMPACT	impact RWD domain protein	55364
ENSG00000165271	794.595	-1.5037	0.222679	3.23699e-12	4.20955e-11	NOL6	nucleolar protein 6	65083
ENSG00000132541	724.464	-1.50256	0.158188	5.2342e-22	1.94169e-20	RIDA	reactive intermediate imine deaminase A homolog	10247
ENSG00000225648	229.384	-1.50243	0.208053	8.7354e-14	1.36811e-12	SBDSP1	SBDS pseudogene 1	155370
ENSG00000163864	30.9282	-1.5009	0.594466	0.00204392	0.0064573	NMNAT3	nicotinamide nucleotide adenylyltransferase 3	349565
ENSG00000039123	4164.08	-1.50034	0.174296	1.4883e-18	3.93279e-17	MTREX	Mtr4 exosome RNA helicase	23517
ENSG00000254416	11.8508	-1.49996	0.989924	0.020646	0.0487617	NA	NA	NA
ENSG00000253250	152.508	-1.49953	0.242641	1.25771e-10	1.33609e-09	C8orf88	chromosome 8 open reading frame 88	100127983
ENSG00000269926	36.3713	-1.49935	0.602611	0.00260359	0.00800266	NA	NA	NA
ENSG00000184162	354.057	-1.49834	0.258963	1.78783e-09	1.63125e-08	NR2C2AP	nuclear receptor 2C2 associated protein	126382
ENSG00000160051	167.888	-1.49821	0.258776	1.84744e-09	1.68099e-08	IQCC	IQ motif containing C	55721
ENSG00000182004	11269.4	-1.49797	0.208288	1.07871e-13	1.67359e-12	SNRPE	small nuclear ribonucleoprotein polypeptide E	6635
ENSG00000171813	66.9809	-1.49723	0.368235	9.81454e-06	5.01516e-05	PWWP2B	PWWP domain containing 2B	170394
ENSG00000106554	2164.26	-1.49647	0.110702	2.82776e-42	5.84438e-40	CHCHD3	coiled-coil-helix-coiled-coil-helix domain containing 3	54927
ENSG00000128059	1032.11	-1.4953	0.200428	2.1628e-14	3.70574e-13	PPAT	phosphoribosyl pyrophosphate amidotransferase	5471
ENSG00000165821	12.2631	-1.49463	0.803594	0.00989978	0.0259348	SALL2	spalt like transcription factor 2	6297
ENSG00000251400	5.75755	-1.4941	0.83929	0.0119939	0.0306271	ALDH7A1P1	aldehyde dehydrogenase 7 family member A1 pseudogene 1	541
ENSG00000205581	5639.52	-1.49243	0.142488	2.55263e-26	1.39689e-24	HMGN1	high mobility group nucleosome binding domain 1	3150
ENSG00000140350	1304.96	-1.4924	0.230963	2.40817e-11	2.80404e-10	ANP32A	acidic nuclear phosphoprotein 32 family member A	8125
ENSG00000163933	413.315	-1.49235	0.239777	1.14885e-10	1.22721e-09	RFT1	RFT1 homolog	91869
ENSG00000133640	36.7416	-1.49234	0.400383	3.92525e-05	0.000180496	LRRIQ1	leucine rich repeats and IQ motif containing 1	84125
ENSG00000223496	2110.63	-1.4907	0.214844	8.44355e-13	1.19276e-11	EXOSC6	exosome component 6	118460
ENSG00000124541	1697.74	-1.49052	0.138263	9.45967e-28	5.87057e-26	RRP36	ribosomal RNA processing 36	88745
ENSG00000253948	51.2176	-1.4895	0.45785	0.00021847	0.000864764	VPS13B-DT	VPS13B divergent transcript	105375666
ENSG00000164241	317.816	-1.48937	0.197525	1.07108e-14	1.90653e-13	C5orf63	chromosome 5 open reading frame 63	401207
ENSG00000261430	6.61309	-1.48886	0.937402	0.018212	0.0437815	NA	NA	NA
ENSG00000177138	25.1179	-1.48802	0.543858	0.00105982	0.00358455	FAM9B	family with sequence similarity 9 member B	171483
ENSG00000277534	89.7105	-1.48722	0.320476	7.27885e-07	4.49909e-06	NA	NA	NA
ENSG00000226889	15.6882	-1.48717	0.767319	0.0102495	0.0266818	NA	NA	NA
ENSG00000197863	55.8632	-1.48713	0.313684	5.05922e-07	3.20062e-06	ZNF790	zinc finger protein 790	388536
ENSG00000272335	224.733	-1.48591	0.327286	1.13174e-06	6.77112e-06	NA	NA	NA
ENSG00000215021	5063.48	-1.48586	0.169079	3.42609e-19	9.67159e-18	PHB2	prohibitin 2	11331
ENSG00000249492	219.379	-1.48468	0.332895	1.65163e-06	9.58195e-06	NA	NA	NA
ENSG00000129317	1710.35	-1.48372	0.187851	4.80299e-16	9.78694e-15	PUS7L	pseudouridine synthase 7 like	83448
ENSG00000147586	167.759	-1.48237	0.255591	2.17435e-09	1.95767e-08	MRPS28	mitochondrial ribosomal protein S28	28957
ENSG00000257576	8.98706	-1.48205	0.934884	0.0183873	0.0441478	NA	NA	NA
ENSG00000157353	150.421	-1.48145	0.301686	1.93052e-07	1.31042e-06	FCSK	fucose kinase	197258
ENSG00000237842	182.029	-1.48054	0.202035	5.45257e-14	8.85865e-13	NA	NA	NA
ENSG00000253626	913.083	-1.48018	0.284825	4.9964e-08	3.70932e-07	EIF5AL1	eukaryotic translation initiation factor 5A like 1	143244
ENSG00000212158	48.7875	-1.47837	0.568981	0.00223904	0.00700301	SNORD66	small nucleolar RNA, C/D box 66	692107
ENSG00000158406	3423.11	-1.47812	0.512534	0.000791673	0.00275408	H4C8	H4 clustered histone 8	8365
ENSG00000159915	16.9724	-1.47776	0.702766	0.00597801	0.0167002	ZNF233	zinc finger protein 233	353355
ENSG00000254369	5.82144	-1.47765	1.04448	0.0200811	0.0475926	HOXA-AS3	HOXA cluster antisense RNA 3	100133311
ENSG00000197498	1774.01	-1.47714	0.209065	3.63195e-13	5.34132e-12	RPF2	ribosome production factor 2 homolog	84154
ENSG00000167721	5686.39	-1.47457	0.15759	1.99618e-21	7.02241e-20	TSR1	TSR1 ribosome maturation factor	55720
ENSG00000139684	2911.07	-1.47457	0.180406	5.63107e-17	1.27918e-15	ESD	esterase D	2098
ENSG00000169605	65.2117	-1.47384	0.374748	2.15009e-05	0.00010384	GKN1	gastrokine 1	56287
ENSG00000172590	627.42	-1.47283	0.14381	3.69667e-25	1.83628e-23	MRPL52	mitochondrial ribosomal protein L52	122704
ENSG00000162599	1310.95	-1.47121	0.197492	1.80962e-14	3.12839e-13	NFIA	nuclear factor I A	4774
ENSG00000276043	674.616	-1.47052	0.263188	6.33002e-09	5.35749e-08	UHRF1	ubiquitin like with PHD and ring finger domains 1	29128
ENSG00000141378	1576.13	-1.47036	0.19523	1.31707e-14	2.31668e-13	PTRH2	peptidyl-tRNA hydrolase 2	51651
ENSG00000280374	12.7664	-1.46997	0.719428	0.00698312	0.0191002	NA	NA	NA
ENSG00000183801	43.2457	-1.46974	0.449851	0.000260425	0.00101078	OLFML1	olfactomedin like 1	283298
ENSG00000068120	1256.11	-1.4684	0.257508	2.78954e-09	2.46647e-08	COASY	Coenzyme A synthase	80347
ENSG00000174842	450.987	-1.46676	0.174661	1.08158e-17	2.62161e-16	GLMN	glomulin, FKBP associated protein	11146
ENSG00000230490	19.0805	-1.46601	0.646032	0.00425495	0.0123751	NA	NA	NA
ENSG00000134717	4996.16	-1.46599	0.215467	2.94033e-12	3.84102e-11	BTF3L4	basic transcription factor 3 like 4	91408
ENSG00000149929	172.662	-1.46597	0.306178	4.06108e-07	2.61636e-06	HIRIP3	HIRA interacting protein 3	8479
ENSG00000083454	404.264	-1.46486	0.25941	4.03196e-09	3.49643e-08	P2RX5	purinergic receptor P2X 5	5026
ENSG00000163214	657.645	-1.46357	0.185973	8.16938e-16	1.63303e-14	DHX57	DExH-box helicase 57	90957
ENSG00000272055	47.1297	-1.46251	0.836613	0.0104305	0.0271043	RNU6-6P	RNA, U6 small nuclear 6, pseudogene	26826
ENSG00000185379	295.666	-1.462	0.189049	2.37887e-15	4.51362e-14	RAD51D	RAD51 paralog D	5892
ENSG00000213699	2873.88	-1.46133	0.215231	2.39882e-12	3.17847e-11	SLC35F6	solute carrier family 35 member F6	54978
ENSG00000167635	4025.14	-1.46049	0.202335	1.319e-13	2.02201e-12	ZNF146	zinc finger protein 146	7705
ENSG00000140044	765.873	-1.4599	0.301125	3.02244e-07	1.9876e-06	JDP2	Jun dimerization protein 2	122953
ENSG00000198000	1390.97	-1.45969	0.168112	6.23912e-19	1.70511e-17	NOL8	nucleolar protein 8	55035
ENSG00000118418	4236.77	-1.4594	0.161168	2.83359e-20	8.8878e-19	HMGN3	high mobility group nucleosomal binding domain 3	9324
ENSG00000147419	1781.54	-1.45926	0.187298	1.23303e-15	2.41677e-14	CCDC25	coiled-coil domain containing 25	55246
ENSG00000267184	33.3168	-1.45842	0.498783	0.00084186	0.00290987	NA	NA	NA
ENSG00000196419	11544.6	-1.45804	0.117805	9.16652e-36	1.06093e-33	XRCC6	X-ray repair cross complementing 6	2547
ENSG00000174977	21.7994	-1.45747	0.682143	0.00719888	0.0196093	NA	NA	NA
ENSG00000162542	421.775	-1.45672	0.203842	2.41904e-13	3.62199e-12	TMCO4	transmembrane and coiled-coil domains 4	255104
ENSG00000164024	1466.33	-1.4567	0.165174	2.80477e-19	7.96622e-18	METAP1	methionyl aminopeptidase 1	23173
ENSG00000183955	958.928	-1.45609	0.158552	1.19094e-20	3.87733e-19	KMT5A	lysine methyltransferase 5A	387893
ENSG00000175787	67.6946	-1.45531	0.33751	3.67566e-06	2.0124e-05	ZNF169	zinc finger protein 169	169841
ENSG00000173915	13879.7	-1.45507	0.218	6.07374e-12	7.63688e-11	ATP5MK	ATP synthase membrane subunit k	84833
ENSG00000138347	316.169	-1.45453	0.189787	3.66377e-15	6.83392e-14	MYPN	myopalladin	84665
ENSG00000154237	315.974	-1.45404	0.266307	1.16435e-08	9.47694e-08	LRRK1	leucine rich repeat kinase 1	79705
ENSG00000117419	1017.58	-1.45331	0.207981	8.59522e-13	1.21244e-11	ERI3	ERI1 exoribonuclease family member 3	79033
ENSG00000011143	286.332	-1.45215	0.187897	2.83019e-15	5.32195e-14	MKS1	MKS transition zone complex subunit 1	54903
ENSG00000198874	352.176	-1.4518	0.155506	2.79474e-21	9.68452e-20	TYW1	tRNA-yW synthesizing protein 1 homolog	55253
ENSG00000278970	298.573	-1.45117	0.305756	4.94464e-07	3.13242e-06	HEIH	hepatocellular carcinoma up-regulated EZH2-associated long non-coding RNA	100859930
ENSG00000124098	648.906	-1.45076	0.22454	2.51201e-11	2.91908e-10	FAM210B	family with sequence similarity 210 member B	116151
ENSG00000139890	30.0162	-1.44901	0.583703	0.0023129	0.00720482	REM2	RRAD and GEM like GTPase 2	161253
ENSG00000156136	1253.72	-1.44848	0.215239	4.63403e-12	5.91011e-11	DCK	deoxycytidine kinase	1633
ENSG00000143498	454.399	-1.44843	0.222081	1.9389e-11	2.28638e-10	TAF1A	TATA-box binding protein associated factor, RNA polymerase I subunit A	9015
ENSG00000110442	1018.08	-1.4482	0.221755	1.59213e-11	1.89776e-10	COMMD9	COMM domain containing 9	29099
ENSG00000188707	1005.84	-1.44743	0.193205	1.69708e-14	2.95146e-13	ZBED6CL	ZBED6 C-terminal like	113763
ENSG00000169126	200.301	-1.44722	0.30993	8.10348e-07	4.97163e-06	ODAD2	outer dynein arm docking complex subunit 2	55130
ENSG00000100376	202.718	-1.44713	0.22517	3.15567e-11	3.61979e-10	FAM118A	family with sequence similarity 118 member A	55007
ENSG00000174669	78.1339	-1.44707	0.40691	9.25766e-05	0.000397803	SLC29A2	solute carrier family 29 member 2	3177
ENSG00000054116	1817.91	-1.44525	0.256135	4.05545e-09	3.51462e-08	TRAPPC3	trafficking protein particle complex subunit 3	27095
ENSG00000286051	17.6661	-1.44492	0.604103	0.0031066	0.00936105	MAGEA6-DT	MAGEA6 divergent transcript	107985638
ENSG00000163468	13091.2	-1.44482	0.149618	1.16493e-22	4.65732e-21	CCT3	chaperonin containing TCP1 subunit 3	7203
ENSG00000202111	44.7893	-1.44404	0.549937	0.00206435	0.00651119	VTRNA1-2	vault RNA 1-2	56663
ENSG00000162385	1488.37	-1.44378	0.291986	1.83833e-07	1.25379e-06	MAGOH	mago homolog, exon junction complex subunit	4116
ENSG00000170364	181.3	-1.44252	0.186532	3.20651e-15	6.0052e-14	SETMAR	SET domain and mariner transposase fusion gene	6419
ENSG00000118961	552.328	-1.44238	0.177682	1.15032e-16	2.55054e-15	LDAH	lipid droplet associated hydrolase	60526
ENSG00000137038	1400.75	-1.44223	0.229416	7.77265e-11	8.50692e-10	DMAC1	distal membrane arm assembly component 1	90871
ENSG00000115661	544.418	-1.44213	0.20707	7.95491e-13	1.12486e-11	STK16	serine/threonine kinase 16	8576
ENSG00000144677	920.999	-1.44171	0.175046	4.52945e-17	1.03707e-15	CTDSPL	CTD small phosphatase like	10217
ENSG00000262919	548.37	-1.44169	0.218593	1.08502e-11	1.31498e-10	CCNQ	cyclin Q	92002
ENSG00000092098	103.136	-1.44053	0.551188	0.00262342	0.00805825	RNF31	ring finger protein 31	55072
ENSG00000256433	73.6302	-1.44002	0.329426	3.11374e-06	1.72805e-05	NA	NA	NA
ENSG00000136518	3993.51	-1.43986	0.141753	5.36196e-25	2.62407e-23	ACTL6A	actin like 6A	86
ENSG00000256950	14.8568	-1.43977	0.728631	0.0101548	0.0264949	NA	NA	NA
ENSG00000258301	26.2456	-1.43863	0.656682	0.00490429	0.0140067	VASH1-AS1	VASH1 antisense RNA 1	100506603
ENSG00000120942	442.511	-1.43808	0.175676	7.06856e-17	1.59166e-15	UBIAD1	UbiA prenyltransferase domain containing 1	29914
ENSG00000141013	237.859	-1.43785	0.215902	7.60756e-12	9.46265e-11	GAS8	growth arrest specific 8	2622
ENSG00000115053	2802.48	-1.43667	0.249613	1.91044e-09	1.73423e-08	NCL	nucleolin	4691
ENSG00000245060	153.059	-1.43662	0.324291	2.37498e-06	1.34547e-05	LINC00847	long intergenic non-protein coding RNA 847	729678
ENSG00000106355	4352.43	-1.43578	0.212796	3.43009e-12	4.44319e-11	LSM5	LSM5 homolog, U6 small nuclear RNA and mRNA degradation associated	23658
ENSG00000074935	1332.94	-1.43542	0.312968	1.08121e-06	6.48726e-06	TUBE1	tubulin epsilon 1	51175
ENSG00000156017	727.186	-1.43542	0.2447	1.00401e-09	9.46288e-09	CARNMT1	carnosine N-methyltransferase 1	138199
ENSG00000117632	17006.4	-1.43522	0.198774	1.30442e-13	2.00097e-12	STMN1	stathmin 1	3925
ENSG00000101166	12168	-1.4352	0.181829	6.5536e-16	1.32376e-14	PRELID3B	PRELI domain containing 3B	51012
ENSG00000137074	856.708	-1.43502	0.118219	1.81942e-34	1.96804e-32	APTX	aprataxin	54840
ENSG00000050344	506.302	-1.4319	0.275681	4.79726e-08	3.57409e-07	NFE2L3	nuclear factor, erythroid 2 like 3	9603
ENSG00000242294	126.937	-1.43154	0.269168	2.80098e-08	2.15191e-07	STAG3L5P	stromal antigen 3-like 5 pseudogene	101735302
ENSG00000140987	454.526	-1.43131	0.181449	8.38395e-16	1.67303e-14	ZSCAN32	zinc finger and SCAN domain containing 32	54925
ENSG00000224437	32.0686	-1.4313	0.520435	0.00133412	0.00440984	PIGUP1	phosphatidylinositol glycan anchor biosynthesis class U pseudogene 1	100422342
ENSG00000261519	86.4674	-1.43118	0.726013	0.00538732	0.0152303	NA	NA	NA
ENSG00000196890	491.741	-1.4294	0.3152	1.22643e-06	7.28309e-06	H2BU1	H2B.U histone 1	128312
ENSG00000137106	1043.2	-1.42875	0.202578	4.05368e-13	5.92764e-12	GRHPR	glyoxylate and hydroxypyruvate reductase	9380
ENSG00000186787	134.072	-1.42861	0.31049	1.05377e-06	6.34072e-06	SPIN2B	spindlin family member 2B	474343
ENSG00000166347	608.682	-1.42829	0.187759	6.99713e-15	1.27335e-13	CYB5A	cytochrome b5 type A	1528
ENSG00000090861	6324.41	-1.42742	0.27945	7.32295e-08	5.32219e-07	AARS1	alanyl-tRNA synthetase 1	16
ENSG00000100478	356.241	-1.42674	0.265918	1.66866e-08	1.32663e-07	AP4S1	adaptor related protein complex 4 subunit sigma 1	11154
ENSG00000134330	817.745	-1.42629	0.155541	1.07994e-20	3.53084e-19	IAH1	isoamyl acetate hydrolyzing esterase 1 (putative)	285148
ENSG00000172269	355.617	-1.42629	0.266975	2.18225e-08	1.70543e-07	DPAGT1	dolichyl-phosphate N-acetylglucosaminephosphotransferase 1	1798
ENSG00000104835	196.58	-1.42608	0.3136	1.47313e-06	8.62201e-06	SARS2	seryl-tRNA synthetase 2, mitochondrial	54938
ENSG00000167637	604.032	-1.42597	0.156584	2.04663e-20	6.47742e-19	ZNF283	zinc finger protein 283	284349
ENSG00000157036	425.38	-1.42591	0.18506	3.02949e-15	5.68748e-14	EXOG	exo/endonuclease G	9941
ENSG00000174939	100.935	-1.42582	0.342607	6.54266e-06	3.4436e-05	ASPHD1	aspartate beta-hydroxylase domain containing 1	253982
ENSG00000196453	113.011	-1.42511	0.317345	1.86969e-06	1.07661e-05	ZNF777	zinc finger protein 777	27153
ENSG00000177570	543.246	-1.42507	0.219754	1.74535e-11	2.07186e-10	SAMD12	sterile alpha motif domain containing 12	401474
ENSG00000131467	2654.73	-1.42457	0.143978	1.25783e-23	5.41194e-22	PSME3	proteasome activator subunit 3	10197
ENSG00000100372	940.907	-1.424	0.162536	5.14254e-19	1.41209e-17	SLC25A17	solute carrier family 25 member 17	10478
ENSG00000270170	473.12	-1.42394	0.187468	7.64736e-15	1.3819e-13	NCBP2AS2	NCBP2 antisense 2 (head to head)	152217
ENSG00000260948	5.847	-1.42384	0.903126	0.0186081	0.0446019	NA	NA	NA
ENSG00000138381	817.122	-1.42375	0.209754	2.89964e-12	3.79e-11	ASNSD1	asparagine synthetase domain containing 1	54529
ENSG00000231010	127.427	-1.42353	0.410758	0.000143123	0.000590767	NA	NA	NA
ENSG00000115350	1526.92	-1.42347	0.246159	1.81868e-09	1.65809e-08	POLE4	DNA polymerase epsilon 4, accessory subunit	56655
ENSG00000169884	18.152	-1.42332	0.680177	0.00618565	0.0172063	WNT10B	Wnt family member 10B	7480
ENSG00000158691	334.592	-1.42293	0.174955	1.12094e-16	2.48777e-15	ZSCAN12	zinc finger and SCAN domain containing 12	9753
ENSG00000172336	417.417	-1.42252	0.25175	4.03295e-09	3.49643e-08	POP7	POP7 homolog, ribonuclease P/MRP subunit	10248
ENSG00000142453	307.888	-1.42239	0.269602	3.34085e-08	2.54555e-07	CARM1	coactivator associated arginine methyltransferase 1	10498
ENSG00000228549	20.7838	-1.42157	1.03632	0.0190769	0.0455633	LOC112267871	uncharacterized LOC112267871	112267871
ENSG00000144848	1926.64	-1.42133	0.130383	3.01779e-28	1.99019e-26	ATG3	autophagy related 3	64422
ENSG00000140854	1054.9	-1.42111	0.258397	9.80948e-09	8.07503e-08	KATNB1	katanin regulatory subunit B1	10300
ENSG00000096872	296.961	-1.42103	0.253807	5.66535e-09	4.8267e-08	IFT74	intraflagellar transport 74	80173
ENSG00000104412	1035.83	-1.42071	0.171195	2.94807e-17	6.8516e-16	EMC2	ER membrane protein complex subunit 2	9694
ENSG00000170089	82.1509	-1.41898	0.30328	7.00799e-07	4.3421e-06	LOC728554	THO complex 3 pseudogene	728554
ENSG00000112183	12.7114	-1.41774	0.85617	0.0202767	0.0479924	RBM24	RNA binding motif protein 24	221662
ENSG00000272764	14.3108	-1.41743	0.643128	0.00545275	0.0153965	NA	NA	NA
ENSG00000168393	828.299	-1.41639	0.217217	1.6492e-11	1.96075e-10	DTYMK	deoxythymidylate kinase	1841
ENSG00000224817	74.5809	-1.41622	0.371959	3.74672e-05	0.000172974	NA	NA	NA
ENSG00000254526	56.3071	-1.41602	0.603331	0.00397422	0.0116597	NA	NA	NA
ENSG00000168273	1716.26	-1.41586	0.256856	9.20633e-09	7.60829e-08	SMIM4	small integral membrane protein 4	440957
ENSG00000273077	10.04	-1.415	0.733682	0.0110649	0.0285363	NA	NA	NA
ENSG00000234602	42.4231	-1.41455	0.455737	0.000433646	0.00160071	MCIDAS	multiciliate differentiation and DNA synthesis associated cell cycle protein	345643
ENSG00000180340	59.5438	-1.41437	0.394096	7.37444e-05	0.000323241	FZD2	frizzled class receptor 2	2535
ENSG00000124784	804.66	-1.41417	0.195459	1.01003e-13	1.57549e-12	RIOK1	RIO kinase 1	83732
ENSG00000147799	82.9948	-1.41374	0.346117	1.11074e-05	5.61997e-05	ARHGAP39	Rho GTPase activating protein 39	80728
ENSG00000279716	44.1309	-1.41327	0.6738	0.00736468	0.0200044	NA	NA	NA
ENSG00000135778	1258.03	-1.41271	0.149959	1.1348e-21	4.0726e-20	NTPCR	nucleoside-triphosphatase, cancer-related	84284
ENSG00000138777	1298.56	-1.41198	0.192852	8.0754e-14	1.27684e-12	PPA2	inorganic pyrophosphatase 2	27068
ENSG00000071626	1098.72	-1.41186	0.185534	6.69964e-15	1.22209e-13	DAZAP1	DAZ associated protein 1	26528
ENSG00000214194	1168.41	-1.41119	0.187152	1.18728e-14	2.10116e-13	SMIM30	small integral membrane protein 30	401397
ENSG00000146376	1735.7	-1.41103	0.221821	4.73932e-11	5.3307e-10	ARHGAP18	Rho GTPase activating protein 18	93663
ENSG00000112658	468.53	-1.4099	0.206062	2.10871e-12	2.81339e-11	SRF	serum response factor	6722
ENSG00000257218	2481.87	-1.40916	0.218864	2.32352e-11	2.71778e-10	GATC	glutamyl-tRNA amidotransferase subunit C	283459
ENSG00000168286	465.102	-1.40878	0.224174	9.10937e-11	9.87652e-10	THAP11	THAP domain containing 11	57215
ENSG00000112304	742.219	-1.40852	0.145103	6.54376e-23	2.66212e-21	ACOT13	acyl-CoA thioesterase 13	55856
ENSG00000187240	982.448	-1.40821	0.193026	8.54665e-14	1.34559e-12	DYNC2H1	dynein cytoplasmic 2 heavy chain 1	79659
ENSG00000058056	681.728	-1.40797	0.226813	1.30361e-10	1.38105e-09	USP13	ubiquitin specific peptidase 13	8975
ENSG00000129460	1339.88	-1.40774	0.126156	1.78093e-29	1.32556e-27	NGDN	neuroguidin	25983
ENSG00000052749	313.94	-1.4077	0.218053	3.01283e-11	3.46798e-10	RRP12	ribosomal RNA processing 12 homolog	23223
ENSG00000239523	87.2825	-1.40761	0.328054	4.18486e-06	2.26971e-05	MYLK-AS1	MYLK antisense RNA 1	100506826
ENSG00000213300	12.0593	-1.40734	0.76503	0.0102398	0.0266627	NA	NA	NA
ENSG00000005156	838.223	-1.40723	0.131236	2.16214e-27	1.29998e-25	LIG3	DNA ligase 3	3980
ENSG00000126215	197.234	-1.40698	0.282515	1.66119e-07	1.14071e-06	XRCC3	X-ray repair cross complementing 3	7517
ENSG00000104381	154.966	-1.40664	0.270016	4.91617e-08	3.65562e-07	GDAP1	ganglioside induced differentiation associated protein 1	54332
ENSG00000009780	542.503	-1.4066	0.234314	4.86681e-10	4.76753e-09	FAM76A	family with sequence similarity 76 member A	199870
ENSG00000065989	24.228	-1.40649	0.508053	0.00131532	0.00435145	PDE4A	phosphodiesterase 4A	5141
ENSG00000125484	1751.12	-1.40642	0.16818	1.63628e-17	3.89164e-16	GTF3C4	general transcription factor IIIC subunit 4	9329
ENSG00000089123	259.76	-1.40637	0.255378	8.76224e-09	7.26722e-08	TASP1	taspase 1	55617
ENSG00000197451	3792.23	-1.40571	0.214559	1.20856e-11	1.45936e-10	HNRNPAB	heterogeneous nuclear ribonucleoprotein A/B	3182
ENSG00000116874	1015.35	-1.40529	0.190947	4.68377e-14	7.70575e-13	WARS2	tryptophanyl tRNA synthetase 2, mitochondrial	10352
ENSG00000135972	895.381	-1.40487	0.152696	1.03977e-20	3.41883e-19	MRPS9	mitochondrial ribosomal protein S9	64965
ENSG00000263465	557.361	-1.40473	0.184133	4.56138e-15	8.42672e-14	SRSF8	serine and arginine rich splicing factor 8	10929
ENSG00000186073	215.026	-1.40461	0.242815	2.16945e-09	1.95478e-08	CDIN1	CDAN1 interacting nuclease 1	84529
ENSG00000111554	251.856	-1.404	0.223405	9.70396e-11	1.04673e-09	MDM1	Mdm1 nuclear protein	56890
ENSG00000141098	200.653	-1.40395	0.260981	1.97423e-08	1.55124e-07	GFOD2	glucose-fructose oxidoreductase domain containing 2	81577
ENSG00000001497	644.522	-1.40348	0.230814	3.40334e-10	3.41633e-09	LAS1L	LAS1 like ribosome biogenesis factor	81887
ENSG00000269893	5096.03	-1.40321	0.225479	1.29864e-10	1.37641e-09	SNHG8	small nucleolar RNA host gene 8	100093630
ENSG00000173406	490.371	-1.40311	0.273836	7.86406e-08	5.69044e-07	DAB1	DAB adaptor protein 1	1600
ENSG00000266921	32.9328	-1.4023	0.450543	0.000424864	0.0015723	ZNF230-DT	ZNF230 divergent transcript	101928063
ENSG00000285641	9.06545	-1.40161	0.919837	0.021126	0.0497482	NA	NA	NA
ENSG00000168228	246.172	-1.40115	0.201111	9.51078e-13	1.33428e-11	ZCCHC4	zinc finger CCHC-type containing 4	29063
ENSG00000261786	56.7109	-1.40089	0.364858	3.18019e-05	0.000148754	NA	NA	NA
ENSG00000181754	36.8981	-1.40088	0.413079	0.000152793	0.000626881	AMIGO1	adhesion molecule with Ig like domain 1	57463
ENSG00000132600	267.184	-1.40024	0.259977	2.1902e-08	1.71106e-07	PRMT7	protein arginine methyltransferase 7	54496
ENSG00000257475	10.1132	-1.40006	0.702584	0.00895401	0.0237692	NA	NA	NA
ENSG00000224578	37.6336	-1.39908	0.467126	0.00048546	0.00176995	HNRNPA1P48	heterogeneous nuclear ribonucleoprotein A1 pseudogene 48	642659
ENSG00000110931	621.881	-1.39878	0.170887	6.53796e-17	1.47506e-15	CAMKK2	calcium/calmodulin dependent protein kinase kinase 2	10645
ENSG00000189091	5333.75	-1.39851	0.141643	1.52722e-23	6.54668e-22	SF3B3	splicing factor 3b subunit 3	23450
ENSG00000106524	635.699	-1.39838	0.14973	2.75781e-21	9.57088e-20	ANKMY2	ankyrin repeat and MYND domain containing 2	57037
ENSG00000274349	50.3185	-1.39821	0.399849	0.00014755	0.000606874	ZNF658	zinc finger protein 658	26149
ENSG00000125457	250.312	-1.39805	0.247559	4.23287e-09	3.6629e-08	MIF4GD	MIF4G domain containing	57409
ENSG00000233270	187.955	-1.39777	0.239867	1.82787e-09	1.66581e-08	NA	NA	NA
ENSG00000114853	86.8929	-1.39736	0.380131	5.63905e-05	0.000251945	ZBTB47	zinc finger and BTB domain containing 47	92999
ENSG00000170310	755.048	-1.39666	0.189219	4.08745e-14	6.77767e-13	STX8	syntaxin 8	9482
ENSG00000254535	469.406	-1.3963	0.277138	1.10698e-07	7.82423e-07	PABPC4L	poly(A) binding protein cytoplasmic 4 like	132430
ENSG00000172009	735.015	-1.39549	0.192123	7.8269e-14	1.24009e-12	THOP1	thimet oligopeptidase 1	7064
ENSG00000105793	884.26	-1.39478	0.19391	1.47602e-13	2.25376e-12	GTPBP10	GTP binding protein 10	85865
ENSG00000260196	267.426	-1.39466	0.345961	1.38216e-05	6.88195e-05	NA	NA	NA
ENSG00000244026	161.379	-1.39435	0.306517	1.33056e-06	7.85108e-06	FAM86DP	family with sequence similarity 86 member D, pseudogene	692099
ENSG00000141391	109.269	-1.39424	0.306042	1.31893e-06	7.79039e-06	PRELID3A	PRELI domain containing 3A	10650
ENSG00000141858	349.721	-1.3929	0.266811	4.55043e-08	3.40114e-07	SAMD1	sterile alpha motif domain containing 1	90378
ENSG00000149600	519.776	-1.3924	0.229592	3.87891e-10	3.86189e-09	COMMD7	COMM domain containing 7	149951
ENSG00000104549	1735.03	-1.39234	0.275079	9.90335e-08	7.05362e-07	SQLE	squalene epoxidase	6713
ENSG00000272763	183.913	-1.39178	0.333286	7.18981e-06	3.75518e-05	NA	NA	NA
ENSG00000241293	12.2632	-1.38933	0.751226	0.0120962	0.0308476	PPATP1	phosphoribosyl pyrophosphate amidotransferase pseudogene 1	100289640
ENSG00000137135	202.999	-1.3891	0.219199	5.88253e-11	6.53401e-10	ARHGEF39	Rho guanine nucleotide exchange factor 39	84904
ENSG00000112651	90.3917	-1.38891	0.282711	2.46176e-07	1.64364e-06	MRPL2	mitochondrial ribosomal protein L2	51069
ENSG00000015171	1515.67	-1.38839	0.15228	1.79823e-20	5.73352e-19	ZMYND11	zinc finger MYND-type containing 11	10771
ENSG00000230124	879.319	-1.38783	0.117853	1.74545e-32	1.5907e-30	ACBD6	acyl-CoA binding domain containing 6	84320
ENSG00000107949	1493.58	-1.38769	0.232318	5.7696e-10	5.59275e-09	BCCIP	BRCA2 and CDKN1A interacting protein	56647
ENSG00000083457	934.552	-1.38723	0.174034	4.12043e-16	8.46316e-15	ITGAE	integrin subunit alpha E	3682
ENSG00000077514	1870.06	-1.3868	0.140536	1.50855e-23	6.47865e-22	POLD3	DNA polymerase delta 3, accessory subunit	10714
ENSG00000100814	1920.72	-1.38569	0.20538	3.96641e-12	5.09514e-11	CCNB1IP1	cyclin B1 interacting protein 1	57820
ENSG00000165533	250.721	-1.38542	0.220942	9.96949e-11	1.07337e-09	TTC8	tetratricopeptide repeat domain 8	123016
ENSG00000135451	1327.62	-1.38513	0.258642	2.24023e-08	1.7472e-07	TROAP	trophinin associated protein	10024
ENSG00000066379	716.876	-1.38505	0.289209	4.20205e-07	2.70042e-06	POLR1H	RNA polymerase I subunit H	30834
ENSG00000213189	216.552	-1.38408	0.285736	3.66018e-07	2.3746e-06	NA	NA	NA
ENSG00000197415	37.1735	-1.38341	0.613704	0.00429966	0.0124895	VEPH1	ventricular zone expressed PH domain containing 1	79674
ENSG00000267102	43.4476	-1.38331	0.530265	0.00202456	0.00640401	NA	NA	NA
ENSG00000136104	1079	-1.38299	0.205027	4.06147e-12	5.21147e-11	RNASEH2B	ribonuclease H2 subunit B	79621
ENSG00000006744	1517.37	-1.38248	0.198584	9.54011e-13	1.33758e-11	ELAC2	elaC ribonuclease Z 2	60528
ENSG00000179115	907.437	-1.38161	0.209377	1.1417e-11	1.38223e-10	FARSA	phenylalanyl-tRNA synthetase subunit alpha	2193
ENSG00000175054	2064.44	-1.38107	0.177504	2.0769e-15	3.96014e-14	ATR	ATR serine/threonine kinase	545
ENSG00000275084	51.5059	-1.38104	0.300974	1.19003e-06	7.09606e-06	NA	NA	NA
ENSG00000260896	17.3426	-1.38095	0.782483	0.0139517	0.0348537	ARLNC1	androgen receptor regulated long noncoding RNA 1	100996425
ENSG00000143643	1283.31	-1.38093	0.159728	1.55046e-18	4.07841e-17	TTC13	tetratricopeptide repeat domain 13	79573
ENSG00000166965	525.813	-1.37937	0.209591	1.29084e-11	1.55385e-10	RCCD1	RCC1 domain containing 1	91433
ENSG00000198690	726.049	-1.37882	0.180757	7.09338e-15	1.28985e-13	FAN1	FANCD2 and FANCI associated nuclease 1	22909
ENSG00000065427	7048.9	-1.37846	0.11986	3.66056e-31	3.05901e-29	KARS1	lysyl-tRNA synthetase 1	3735
ENSG00000142230	5586.67	-1.37845	0.12284	1.16458e-29	8.75248e-28	SAE1	SUMO1 activating enzyme subunit 1	10055
ENSG00000150722	33.9728	-1.37732	0.494865	0.00115456	0.00387219	PPP1R1C	protein phosphatase 1 regulatory inhibitor subunit 1C	151242
ENSG00000174516	70.8464	-1.37731	0.298379	1.07906e-06	6.4777e-06	PELI3	pellino E3 ubiquitin protein ligase family member 3	246330
ENSG00000114054	1738.98	-1.37718	0.165631	2.47194e-17	5.78569e-16	PCCB	propionyl-CoA carboxylase subunit beta	5096
ENSG00000145191	885.528	-1.37675	0.186606	4.6297e-14	7.62222e-13	EIF2B5	eukaryotic translation initiation factor 2B subunit epsilon	8893
ENSG00000108312	913.773	-1.37675	0.226215	3.37424e-10	3.39153e-09	UBTF	upstream binding transcription factor	7343
ENSG00000165996	579.017	-1.3764	0.18609	3.69083e-14	6.15528e-13	HACD1	3-hydroxyacyl-CoA dehydratase 1	9200
ENSG00000198093	9.21746	-1.376	0.762189	0.014133	0.0352229	ZNF649	zinc finger protein 649	65251
ENSG00000224985	41.9033	-1.37592	0.421926	0.000286885	0.00110294	NA	NA	NA
ENSG00000197771	2816.59	-1.37542	0.156674	4.52297e-19	1.25236e-17	MCMBP	minichromosome maintenance complex binding protein	79892
ENSG00000137871	410.372	-1.37496	0.197726	9.46383e-13	1.3285e-11	ZNF280D	zinc finger protein 280D	54816
ENSG00000165934	5818.96	-1.37469	0.134327	3.99731e-25	1.98137e-23	CPSF2	cleavage and polyadenylation specific factor 2	53981
ENSG00000282886	27.8137	-1.37401	0.592049	0.00430486	0.0125014	NA	NA	NA
ENSG00000163348	518.88	-1.37309	0.17996	7.20036e-15	1.30827e-13	PYGO2	pygopus family PHD finger 2	90780
ENSG00000160113	451.768	-1.37207	0.250146	1.09326e-08	8.93286e-08	NR2F6	nuclear receptor subfamily 2 group F member 6	2063
ENSG00000179965	55.0835	-1.37137	0.363026	4.28762e-05	0.000195836	ZNF771	zinc finger protein 771	51333
ENSG00000152620	5795.15	-1.36995	0.178154	4.28605e-15	7.94344e-14	NADK2	NAD kinase 2, mitochondrial	133686
ENSG00000155100	1572.3	-1.36924	0.249109	1.06303e-08	8.69201e-08	OTUD6B	OTU deubiquitinase 6B	51633
ENSG00000264350	851.225	-1.36896	0.26038	4.21255e-08	3.16803e-07	NA	NA	NA
ENSG00000172840	229.084	-1.36858	0.198665	1.63519e-12	2.22393e-11	PDP2	pyruvate dehyrogenase phosphatase catalytic subunit 2	57546
ENSG00000182841	195.489	-1.36839	0.358244	3.1228e-05	0.000146181	RRP7BP	ribosomal RNA processing 7 homolog B, pseudogene	91695
ENSG00000106780	999.19	-1.36807	0.179989	7.96815e-15	1.43538e-13	MEGF9	multiple EGF like domains 9	1955
ENSG00000156795	178.38	-1.36801	0.209319	1.82885e-11	2.16543e-10	NTAQ1	N-terminal glutamine amidase 1	55093
ENSG00000060688	2491.79	-1.36794	0.170953	3.36405e-16	6.97769e-15	SNRNP40	small nuclear ribonucleoprotein U5 subunit 40	9410
ENSG00000171421	2443.75	-1.36752	0.169483	1.71283e-16	3.70894e-15	MRPL36	mitochondrial ribosomal protein L36	64979
ENSG00000231711	55.927	-1.36662	0.373704	6.45869e-05	0.000285753	NA	NA	NA
ENSG00000214029	98.651	-1.36657	0.2714	1.21236e-07	8.52745e-07	ZNF891	zinc finger protein 891	101060200
ENSG00000125257	1098.95	-1.36637	0.218389	1.08251e-10	1.16009e-09	ABCC4	ATP binding cassette subfamily C member 4	10257
ENSG00000197905	510.693	-1.36589	0.203824	5.8942e-12	7.43537e-11	TEAD4	TEA domain transcription factor 4	7004
ENSG00000113838	390.193	-1.36549	0.175594	2.13821e-15	4.07034e-14	TBCCD1	TBCC domain containing 1	55171
ENSG00000163626	953.246	-1.36497	0.196375	9.73265e-13	1.3621e-11	COX18	cytochrome c oxidase assembly factor COX18	285521
ENSG00000179409	313.767	-1.36473	0.312099	3.42746e-06	1.88812e-05	GEMIN4	gem nuclear organelle associated protein 4	50628
ENSG00000240429	21.594	-1.36463	0.486513	0.00121687	0.00406113	NA	NA	NA
ENSG00000213780	20.7939	-1.36416	0.775272	0.015029	0.0370847	GTF2H4	general transcription factor IIH subunit 4	2968
ENSG00000112294	129.283	-1.36276	0.277152	2.44145e-07	1.63196e-06	ALDH5A1	aldehyde dehydrogenase 5 family member A1	7915
ENSG00000176731	4013.57	-1.36243	0.209777	2.29491e-11	2.6884e-10	RBIS	ribosomal biogenesis factor	401466
ENSG00000164045	1477.39	-1.36231	0.199988	2.4813e-12	3.27463e-11	CDC25A	cell division cycle 25A	993
ENSG00000101052	576.505	-1.36068	0.180853	1.54118e-14	2.6945e-13	IFT52	intraflagellar transport 52	51098
ENSG00000252213	3646.36	-1.36055	0.280962	3.53823e-07	2.29871e-06	SNORA74D	small nucleolar RNA, H/ACA box 74D	109616975
ENSG00000135045	785.395	-1.35992	0.198667	2.06064e-12	2.75378e-11	C9orf40	chromosome 9 open reading frame 40	55071
ENSG00000116205	303.484	-1.35966	0.189146	2.30484e-13	3.4622e-12	TCEANC2	transcription elongation factor A N-terminal and central domain containing 2	127428
ENSG00000184508	118.87	-1.35935	0.294275	1.05173e-06	6.33009e-06	HDDC3	HD domain containing 3	374659
ENSG00000167862	974.843	-1.35826	0.204156	8.80843e-12	1.08111e-10	MRPL58	mitochondrial ribosomal protein L58	3396
ENSG00000089050	1120.02	-1.35813	0.198131	1.72662e-12	2.3373e-11	RBBP9	RB binding protein 9, serine hydrolase	10741
ENSG00000150051	1695.9	-1.35801	0.280423	3.27568e-07	2.14257e-06	MKX	mohawk homeobox	283078
ENSG00000127954	876.658	-1.35785	0.213115	4.62617e-11	5.20596e-10	STEAP4	STEAP4 metalloreductase	79689
ENSG00000164818	536.323	-1.35733	0.140292	1.20763e-22	4.81597e-21	DNAAF5	dynein axonemal assembly factor 5	54919
ENSG00000164237	1331.54	-1.35695	0.230318	1.01547e-09	9.54823e-09	CMBL	carboxymethylenebutenolidase homolog	134147
ENSG00000171311	829.445	-1.35665	0.155545	8.07668e-19	2.18666e-17	EXOSC1	exosome component 1	51013
ENSG00000135775	625.113	-1.35646	0.168504	2.33589e-16	4.94705e-15	COG2	component of oligomeric golgi complex 2	22796
ENSG00000128944	2069	-1.35633	0.158234	3.51562e-18	8.99222e-17	KNSTRN	kinetochore localized astrin (SPAG5) binding protein	90417
ENSG00000120833	149.247	-1.35573	0.349233	2.26149e-05	0.000108675	SOCS2	suppressor of cytokine signaling 2	8835
ENSG00000154864	283.221	-1.35573	0.265298	9.52718e-08	6.81506e-07	PIEZO2	piezo type mechanosensitive ion channel component 2	63895
ENSG00000272842	31.8995	-1.35556	0.583859	0.00401727	0.0117741	NA	NA	NA
ENSG00000171970	205.343	-1.35444	0.252375	2.16868e-08	1.6954e-07	ZNF57	zinc finger protein 57	126295
ENSG00000077713	507.021	-1.35438	0.194941	1.00307e-12	1.40127e-11	SLC25A43	solute carrier family 25 member 43	203427
ENSG00000267575	285.857	-1.35433	0.195909	1.19718e-12	1.65447e-11	LOC101927151	uncharacterized LOC101927151	101927151
ENSG00000170417	75.2305	-1.35408	0.316879	5.34855e-06	2.85207e-05	TMEM182	transmembrane protein 182	130827
ENSG00000133027	85.3305	-1.35407	0.381483	8.55733e-05	0.00037046	PEMT	phosphatidylethanolamine N-methyltransferase	10400
ENSG00000230911	10.0257	-1.35394	0.820752	0.0181462	0.0436323	NA	NA	NA
ENSG00000187624	19.0901	-1.35382	0.832309	0.0192888	0.0459808	C17orf97	chromosome 17 open reading frame 97	400566
ENSG00000141736	632.118	-1.35324	0.213527	6.18444e-11	6.8504e-10	ERBB2	erb-b2 receptor tyrosine kinase 2	2064
ENSG00000176946	395.158	-1.35307	0.27323	2.17206e-07	1.46245e-06	THAP4	THAP domain containing 4	51078
ENSG00000213139	14.9357	-1.3528	0.670606	0.00924613	0.0244521	CRYGS	crystallin gamma S	1427
ENSG00000169019	371.622	-1.35254	0.184491	6.81633e-14	1.09056e-12	COMMD8	COMM domain containing 8	54951
ENSG00000161179	99.0803	-1.35223	0.4069	0.000213937	0.000848707	YDJC	YdjC chitooligosaccharide deacetylase homolog	150223
ENSG00000248275	96.7807	-1.35211	0.291746	1.0358e-06	6.24719e-06	TRIM52-AS1	TRIM52 antisense RNA 1 (head to head)	100507602
ENSG00000266479	43.4932	-1.35149	0.431892	0.000433334	0.00159981	NA	NA	NA
ENSG00000185917	337.971	-1.3514	0.166565	1.93215e-16	4.15664e-15	SETD4	SET domain containing 4	54093
ENSG00000272843	10.4635	-1.351	0.785804	0.0175843	0.0424621	NA	NA	NA
ENSG00000205476	1010.77	-1.34974	0.201232	5.49281e-12	6.96317e-11	CCDC85C	coiled-coil domain containing 85C	317762
ENSG00000145919	2345.28	-1.34971	0.152676	3.10239e-19	8.78998e-18	BOD1	biorientation of chromosomes in cell division 1	91272
ENSG00000186153	207.47	-1.34923	0.23157	1.62988e-09	1.49361e-08	WWOX	WW domain containing oxidoreductase	51741
ENSG00000150990	181.559	-1.34812	0.271775	2.15982e-07	1.45463e-06	DHX37	DEAH-box helicase 37	57647
ENSG00000113272	777.649	-1.34782	0.19977	4.03932e-12	5.18592e-11	THG1L	tRNA-histidine guanylyltransferase 1 like	54974
ENSG00000116898	2733.36	-1.34758	0.146087	6.01476e-21	2.02959e-19	MRPS15	mitochondrial ribosomal protein S15	64960
ENSG00000169718	320.79	-1.34662	0.231731	1.59141e-09	1.45951e-08	DUS1L	dihydrouridine synthase 1 like	64118
ENSG00000178338	242.61	-1.34612	0.193282	7.35472e-13	1.04382e-11	ZNF354B	zinc finger protein 354B	117608
ENSG00000103202	503.412	-1.34603	0.227943	9.1013e-10	8.63076e-09	NME4	NME/NM23 nucleoside diphosphate kinase 4	4833
ENSG00000279075	13.5623	-1.34585	0.651541	0.00874804	0.0232758	NA	NA	NA
ENSG00000134897	314.221	-1.34525	0.217302	1.60243e-10	1.67463e-09	BIVM	basic, immunoglobulin-like variable motif containing	54841
ENSG00000073584	719.153	-1.34507	0.318822	5.10538e-06	2.73627e-05	SMARCE1	SWI/SNF related, matrix associated, actin dependent regulator of chromatin, subfamily e, member 1	6605
ENSG00000182257	14.5897	-1.34471	0.758214	0.0167228	0.040649	NA	NA	NA
ENSG00000100522	5508.29	-1.34427	0.181928	3.99344e-14	6.63606e-13	GNPNAT1	glucosamine-phosphate N-acetyltransferase 1	64841
ENSG00000100722	2508.19	-1.34331	0.150914	1.13755e-19	3.35439e-18	ZC3H14	zinc finger CCCH-type containing 14	79882
ENSG00000152240	1494.51	-1.34318	0.166688	2.10118e-16	4.48277e-15	HAUS1	HAUS augmin like complex subunit 1	115106
ENSG00000196151	167.242	-1.34273	0.28164	4.71343e-07	3.00403e-06	WDSUB1	WD repeat, sterile alpha motif and U-box domain containing 1	151525
ENSG00000166788	154.201	-1.34237	0.250986	2.29369e-08	1.78528e-07	SAAL1	serum amyloid A like 1	113174
ENSG00000115289	393.008	-1.34207	0.214517	8.69603e-11	9.45494e-10	PCGF1	polycomb group ring finger 1	84759
ENSG00000126246	13.4391	-1.34191	0.836878	0.0210056	0.0494949	IGFLR1	IGF like family receptor 1	79713
ENSG00000108474	232.998	-1.34139	0.18612	1.67041e-13	2.53386e-12	PIGL	phosphatidylinositol glycan anchor biosynthesis class L	9487
ENSG00000253559	77.4901	-1.34078	0.392922	0.000181396	0.000732801	NA	NA	NA
ENSG00000230584	15.4312	-1.34057	0.667754	0.00886788	0.0235622	CCT5P2	chaperonin containing TCP1 subunit 5 pseudogene 2	390415
ENSG00000156172	156.136	-1.34054	0.240094	5.91243e-09	5.02795e-08	C8orf37	chromosome 8 open reading frame 37	157657
ENSG00000130244	117.108	-1.34017	0.324679	1.19736e-05	6.02532e-05	FAM98C	family with sequence similarity 98 member C	147965
ENSG00000156398	159.895	-1.34016	0.301942	2.56988e-06	1.44774e-05	SFXN2	sideroflexin 2	118980
ENSG00000240857	485.182	-1.33805	0.221068	3.81468e-10	3.80121e-09	RDH14	retinol dehydrogenase 14	57665
ENSG00000260027	668.293	-1.33804	0.178049	1.73725e-14	3.01228e-13	HOXB7	homeobox B7	3217
ENSG00000231231	30.2341	-1.33766	0.55477	0.00354464	0.0105464	NA	NA	NA
ENSG00000156170	507.597	-1.33693	0.160294	2.12761e-17	5.01016e-16	NDUFAF6	NADH:ubiquinone oxidoreductase complex assembly factor 6	137682
ENSG00000166851	1050.76	-1.33603	0.212162	9.62918e-11	1.03963e-09	PLK1	polo like kinase 1	5347
ENSG00000196636	499.709	-1.33557	0.188678	4.11523e-13	6.01385e-12	SDHAF3	succinate dehydrogenase complex assembly factor 3	57001
ENSG00000211448	3735.08	-1.33464	0.147416	3.90359e-20	1.2048e-18	DIO2	iodothyronine deiodinase 2	1734
ENSG00000104983	31.7807	-1.33443	0.496958	0.00181946	0.00583173	CCDC61	coiled-coil domain containing 61	729440
ENSG00000107371	1650.28	-1.33409	0.161099	3.38346e-17	7.81641e-16	EXOSC3	exosome component 3	51010
ENSG00000170442	48.8289	-1.33385	0.515422	0.00218387	0.00684526	KRT86	keratin 86	3892
ENSG00000250132	36.2629	-1.33223	0.444957	0.000645246	0.00228942	NA	NA	NA
ENSG00000100413	374.727	-1.33203	0.268703	1.97875e-07	1.34087e-06	POLR3H	RNA polymerase III subunit H	171568
ENSG00000118096	540.497	-1.33157	0.238365	6.2618e-09	5.30169e-08	IFT46	intraflagellar transport 46	56912
ENSG00000230366	16.8119	-1.33154	0.755419	0.016569	0.0403556	DSCR9	Down syndrome critical region 9	257203
ENSG00000124383	1294.22	-1.33117	0.194688	2.81215e-12	3.68396e-11	MPHOSPH10	M-phase phosphoprotein 10	10199
ENSG00000168101	156.173	-1.33023	0.39935	0.000287766	0.00110596	NUDT16L1	nudix hydrolase 16 like 1	84309
ENSG00000111879	32.2357	-1.33008	0.485061	0.00164895	0.00533771	FAM184A	family with sequence similarity 184 member A	79632
ENSG00000164611	9055.48	-1.32919	0.222064	5.99678e-10	5.79597e-09	PTTG1	PTTG1 regulator of sister chromatid separation, securin	9232
ENSG00000137814	3518.34	-1.32808	0.202153	1.33408e-11	1.60339e-10	HAUS2	HAUS augmin like complex subunit 2	55142
ENSG00000246350	748.509	-1.32789	0.340756	3.98923e-05	0.000183183	NA	NA	NA
ENSG00000083099	1797.64	-1.32776	0.172435	3.52397e-15	6.58909e-14	LYRM2	LYR motif containing 2	57226
ENSG00000265565	60.4464	-1.3277	0.522634	0.00222538	0.00696498	MIR3143	microRNA 3143	100422934
ENSG00000279696	126.546	-1.32753	0.280269	6.02408e-07	3.76777e-06	NA	NA	NA
ENSG00000071564	691.965	-1.32746	0.140234	8.60744e-22	3.14763e-20	TCF3	transcription factor 3	6929
ENSG00000111321	1044.48	-1.32706	0.201453	1.16743e-11	1.41264e-10	LTBR	lymphotoxin beta receptor	4055
ENSG00000270829	38.6716	-1.32682	0.662542	0.0083865	0.0224351	NA	NA	NA
ENSG00000100865	1057.83	-1.32678	0.138967	5.06281e-22	1.88718e-20	CINP	cyclin dependent kinase 2 interacting protein	51550
ENSG00000281706	40.2784	-1.3267	0.37929	0.000132566	0.000550921	LINC01012	long intergenic non-protein coding RNA 1012	100507173
ENSG00000250471	74.0525	-1.32623	0.358613	5.37852e-05	0.000241003	GMPSP1	guanine monophosphate synthase pseudogene 1	728564
ENSG00000182263	95.5396	-1.32536	0.348206	3.62468e-05	0.000167832	FIGN	fidgetin, microtubule severing factor	55137
ENSG00000018610	2924.3	-1.32526	0.197822	5.83566e-12	7.37357e-11	STEEP1	STING1 ER exit protein 1	63932
ENSG00000163006	522.401	-1.32467	0.159842	3.53789e-17	8.15689e-16	CCDC138	coiled-coil domain containing 138	165055
ENSG00000157911	647.503	-1.32462	0.207196	4.44153e-11	5.0177e-10	PEX10	peroxisomal biogenesis factor 10	5192
ENSG00000105136	474.482	-1.32374	0.240146	9.98243e-09	8.20573e-08	ZNF419	zinc finger protein 419	79744
ENSG00000187713	389.149	-1.32374	0.228506	2.35808e-09	2.1116e-08	TMEM203	transmembrane protein 203	94107
ENSG00000112146	870.597	-1.32287	0.167048	4.15839e-16	8.53355e-15	FBXO9	F-box protein 9	26268
ENSG00000106246	41.2111	-1.32182	0.392766	0.000208393	0.00082899	PTCD1	pentatricopeptide repeat domain 1	26024
ENSG00000183199	456.463	-1.32104	0.228578	2.16937e-09	1.95478e-08	HSP90AB3P	heat shock protein 90 alpha family class B member 3, pseudogene	3327
ENSG00000155959	1688.47	-1.3208	0.179342	4.2738e-14	7.08159e-13	VBP1	VHL binding protein 1	7411
ENSG00000184786	92.3586	-1.32047	0.313193	8.81108e-06	4.53342e-05	DYNLT2	dynein light chain Tctex-type 2	6991
ENSG00000273045	22.8351	-1.32034	0.67697	0.0105757	0.0274386	C2orf15	chromosome 2 open reading frame 15	150590
ENSG00000054277	361.186	-1.32013	0.232842	3.87714e-09	3.36892e-08	OPN3	opsin 3	23596
ENSG00000115816	2867.69	-1.31997	0.148936	1.7312e-19	5.03441e-18	CEBPZ	CCAAT enhancer binding protein zeta	10153
ENSG00000214182	60.6879	-1.31993	0.359507	6.03253e-05	0.000268179	PTMAP5	prothymosin alpha pseudogene 5	150928
ENSG00000197601	2069.17	-1.31993	0.194793	4.37537e-12	5.59873e-11	FAR1	fatty acyl-CoA reductase 1	84188
ENSG00000181830	282.816	-1.31928	0.248664	3.33127e-08	2.54076e-07	SLC35C1	solute carrier family 35 member C1	55343
ENSG00000130413	342.404	-1.31878	0.27072	3.12399e-07	2.0503e-06	STK33	serine/threonine kinase 33	65975
ENSG00000234160	22.8037	-1.31794	0.652692	0.00901171	0.0238977	NA	NA	NA
ENSG00000105281	4426.01	-1.31705	0.301272	3.39973e-06	1.87374e-05	SLC1A5	solute carrier family 1 member 5	6510
ENSG00000176024	267.513	-1.31641	0.258222	9.84671e-08	7.0176e-07	ZNF613	zinc finger protein 613	79898
ENSG00000119772	349.92	-1.31598	0.189089	1.13148e-12	1.57117e-11	DNMT3A	DNA methyltransferase 3 alpha	1788
ENSG00000089685	2744.3	-1.31529	0.144721	3.6562e-20	1.1345e-18	BIRC5	baculoviral IAP repeat containing 5	332
ENSG00000263829	20.0525	-1.31438	0.530618	0.00323872	0.00970861	NA	NA	NA
ENSG00000101158	1414.37	-1.31311	0.159465	4.74495e-17	1.0832e-15	NELFCD	negative elongation factor complex member C/D	51497
ENSG00000141295	85.197	-1.31296	0.387482	0.000199756	0.000798747	SCRN2	secernin 2	90507
ENSG00000240471	9.41656	-1.31243	0.800633	0.020339	0.0481104	NA	NA	NA
ENSG00000151502	256.207	-1.3119	0.241673	1.86819e-08	1.47594e-07	VPS26B	VPS26, retromer complex component B	112936
ENSG00000228340	72.1746	-1.31154	0.262962	1.76698e-07	1.20797e-06	MIR646HG	MIR646 host gene	284757
ENSG00000198331	93.2342	-1.31015	0.302399	4.14516e-06	2.2487e-05	HYLS1	HYLS1 centriolar and ciliogenesis associated	219844
ENSG00000117697	2239.02	-1.31009	0.194231	4.38541e-12	5.60848e-11	NSL1	NSL1 component of MIS12 kinetochore complex	25936
ENSG00000163319	5952.67	-1.3099	0.215042	3.19925e-10	3.22826e-09	MRPS18C	mitochondrial ribosomal protein S18C	51023
ENSG00000198015	3505.14	-1.30944	0.177221	4.37456e-14	7.2382e-13	MRPL42	mitochondrial ribosomal protein L42	28977
ENSG00000197744	77.0464	-1.30938	0.44665	0.000889894	0.00306172	NA	NA	NA
ENSG00000213621	10.8084	-1.30856	0.696256	0.0123405	0.0313738	RPSAP54	ribosomal protein SA pseudogene 54	642641
ENSG00000133627	88.096	-1.30803	0.294661	2.65915e-06	1.4933e-05	ACTR3B	actin related protein 3B	57180
ENSG00000171793	4007.13	-1.30757	0.192677	3.34552e-12	4.34093e-11	CTPS1	CTP synthase 1	1503
ENSG00000235408	253.757	-1.30743	0.454225	0.00116101	0.00389269	NA	NA	NA
ENSG00000061794	2666.65	-1.30702	0.201088	2.35609e-11	2.7531e-10	MRPS35	mitochondrial ribosomal protein S35	60488
ENSG00000188010	1520.8	-1.30684	0.154093	6.84652e-18	1.69139e-16	MORN2	MORN repeat containing 2	729967
ENSG00000160194	1161.04	-1.30668	0.187053	6.93351e-13	9.86459e-12	NDUFV3	NADH:ubiquinone oxidoreductase subunit V3	4731
ENSG00000110104	570.593	-1.30584	0.244975	2.75168e-08	2.11614e-07	CCDC86	coiled-coil domain containing 86	79080
ENSG00000184949	100.519	-1.30579	0.299397	3.89482e-06	2.12385e-05	FAM227A	family with sequence similarity 227 member A	646851
ENSG00000112996	5612.75	-1.30546	0.188423	1.02143e-12	1.42606e-11	MRPS30	mitochondrial ribosomal protein S30	10884
ENSG00000242798	15.2105	-1.30526	0.839495	0.0206253	0.0487179	NA	NA	NA
ENSG00000141542	124.892	-1.305	0.316131	1.04475e-05	5.31164e-05	RAB40B	RAB40B, member RAS oncogene family	10966
ENSG00000163684	359.009	-1.30481	0.242828	1.91513e-08	1.50736e-07	RPP14	ribonuclease P/MRP subunit p14	11102
ENSG00000131508	4581.36	-1.30346	0.162556	2.64797e-16	5.58245e-15	UBE2D2	ubiquitin conjugating enzyme E2 D2	7322
ENSG00000248092	879.269	-1.30318	0.228315	3.11978e-09	2.73963e-08	NA	NA	NA
ENSG00000171103	293.48	-1.30293	0.244016	2.54254e-08	1.96117e-07	TRMT61B	tRNA methyltransferase 61B	55006
ENSG00000189227	88.6819	-1.30267	0.276594	7.96349e-07	4.89612e-06	C15orf61	chromosome 15 open reading frame 61	145853
ENSG00000154380	4072	-1.30233	0.189149	1.62681e-12	2.21384e-11	ENAH	ENAH actin regulator	55740
ENSG00000137955	7053.37	-1.30195	0.222474	1.43454e-09	1.32351e-08	RABGGTB	Rab geranylgeranyltransferase subunit beta	5876
ENSG00000085231	1894.25	-1.30114	0.186387	8.88802e-13	1.2507e-11	AK6	adenylate kinase 6	102157402
ENSG00000228834	608.474	-1.30092	0.242591	2.07042e-08	1.62241e-07	NA	NA	NA
ENSG00000102048	335.869	-1.30037	0.203334	4.97688e-11	5.57623e-10	ASB9	ankyrin repeat and SOCS box containing 9	140462
ENSG00000135624	8526.3	-1.3003	0.18891	1.76003e-12	2.37835e-11	CCT7	chaperonin containing TCP1 subunit 7	10574
ENSG00000258920	82.928	-1.29995	0.386006	0.000205339	0.000818388	FOXN3-AS1	FOXN3 antisense RNA 1	400236
ENSG00000236104	183.608	-1.29982	0.287186	1.88521e-06	1.08473e-05	ZBTB22	zinc finger and BTB domain containing 22	9278
ENSG00000162139	355.224	-1.29982	0.203696	5.49998e-11	6.13264e-10	NEU3	neuraminidase 3	10825
ENSG00000156928	1358.06	-1.29879	0.208581	1.43946e-10	1.51389e-09	MALSU1	mitochondrial assembly of ribosomal large subunit 1	115416
ENSG00000183648	20979.8	-1.29859	0.213338	3.4698e-10	3.47701e-09	NDUFB1	NADH:ubiquinone oxidoreductase subunit B1	4707
ENSG00000104231	2673.55	-1.29817	0.258649	1.54517e-07	1.06547e-06	ZFAND1	zinc finger AN1-type containing 1	79752
ENSG00000147471	522.523	-1.29769	0.155518	1.9074e-17	4.50535e-16	PLPBP	pyridoxal phosphate binding protein	11212
ENSG00000078319	336.489	-1.2973	0.225739	2.80613e-09	2.47925e-08	PMS2P1	PMS1 homolog 2, mismatch repair system component pseudogene 1	5379
ENSG00000120837	1324.46	-1.29662	0.176797	6.89754e-14	1.10113e-12	NFYB	nuclear transcription factor Y subunit beta	4801
ENSG00000267100	84.6958	-1.29656	0.303757	5.13962e-06	2.7527e-05	ILF3-DT	ILF3 divergent transcript	147727
ENSG00000184428	134.449	-1.29628	0.275723	7.15243e-07	4.42686e-06	TOP1MT	DNA topoisomerase I mitochondrial	116447
ENSG00000184378	136.343	-1.29566	0.27421	6.52261e-07	4.06202e-06	ACTRT3	actin related protein T3	84517
ENSG00000143815	1645.59	-1.29486	0.147199	3.86034e-19	1.08314e-17	LBR	lamin B receptor	3930
ENSG00000160949	81.397	-1.29405	0.327394	2.46063e-05	0.000117513	TONSL	tonsoku like, DNA repair protein	4796
ENSG00000267547	28.5676	-1.29404	0.456624	0.00134694	0.00444602	NA	NA	NA
ENSG00000223829	71.5704	-1.29376	0.374526	0.00014033	0.000580583	LOC105375267	uncharacterized LOC105375267	105375267
ENSG00000200879	26.4766	-1.29321	0.708247	0.011277	0.0290012	SNORD14E	small nucleolar RNA, C/D box 14E	85391
ENSG00000238142	416.369	-1.29319	0.303983	6.80571e-06	3.56664e-05	LOC105376805	uncharacterized LOC105376805	105376805
ENSG00000111361	2165.01	-1.29318	0.164361	1.44081e-15	2.80268e-14	EIF2B1	eukaryotic translation initiation factor 2B subunit alpha	1967
ENSG00000201998	10096.3	-1.29263	0.4725	0.00152617	0.00497645	SNORA23	small nucleolar RNA, H/ACA box 23	677808
ENSG00000169951	146.881	-1.29236	0.260431	2.21512e-07	1.49013e-06	ZNF764	zinc finger protein 764	92595
ENSG00000232112	7345.65	-1.29231	0.190509	3.49402e-12	4.51841e-11	TMA7	translation machinery associated 7 homolog	51372
ENSG00000165689	1004.59	-1.29174	0.222804	1.78336e-09	1.6278e-08	ENTR1	endosome associated trafficking regulator 1	10807
ENSG00000156411	11943.2	-1.29022	0.266738	4.93423e-07	3.12925e-06	ATP5MJ	ATP synthase membrane subunit j	9556
ENSG00000279069	65.1431	-1.29021	0.540612	0.0039102	0.0114952	NA	NA	NA
ENSG00000257660	13.7993	-1.28986	0.720788	0.0165734	0.040362	ADCY6-DT	ADCY6 divergent transcript	100506125
ENSG00000160214	233.388	-1.2898	0.280661	1.29242e-06	7.64359e-06	RRP1	ribosomal RNA processing 1	8568
ENSG00000143977	5721.25	-1.28979	0.199263	2.99693e-11	3.45139e-10	SNRPG	small nuclear ribonucleoprotein polypeptide G	6637
ENSG00000074219	1306.94	-1.28935	0.212646	3.62982e-10	3.62481e-09	TEAD2	TEA domain transcription factor 2	8463
ENSG00000204568	1758.97	-1.28847	0.162227	6.71667e-16	1.35551e-14	MRPS18B	mitochondrial ribosomal protein S18B	28973
ENSG00000079459	3932.35	-1.28826	0.220841	1.62186e-09	1.48684e-08	FDFT1	farnesyl-diphosphate farnesyltransferase 1	2222
ENSG00000198130	468.925	-1.28782	0.175622	7.16623e-14	1.14009e-12	HIBCH	3-hydroxyisobutyryl-CoA hydrolase	26275
ENSG00000286010	49.1678	-1.28729	0.381957	0.000196171	0.000786178	NA	NA	NA
ENSG00000239605	27.433	-1.28652	0.404163	0.00040364	0.00150313	STPG4	sperm-tail PG-rich repeat containing 4	285051
ENSG00000241127	985.555	-1.28629	0.16831	7.341e-15	1.33278e-13	YAE1	YAE1 maturation factor of ABCE1	57002
ENSG00000152056	270.21	-1.28614	0.243936	3.59046e-08	2.72409e-07	AP1S3	adaptor related protein complex 1 subunit sigma 3	130340
ENSG00000140025	316.703	-1.28591	0.203859	8.56162e-11	9.31756e-10	EFCAB11	EF-hand calcium binding domain 11	90141
ENSG00000259781	220.723	-1.28558	0.366114	0.000116871	0.000491254	NA	NA	NA
ENSG00000136045	1127.26	-1.28517	0.152733	1.2754e-17	3.06572e-16	PWP1	PWP1 homolog, endonuclein	11137
ENSG00000101353	22.4874	-1.28492	0.578736	0.00697436	0.0190808	MROH8	maestro heat like repeat family member 8	140699
ENSG00000114383	530.579	-1.28473	0.198673	3.49313e-11	3.98517e-10	TUSC2	tumor suppressor 2, mitochondrial calcium regulator	11334
ENSG00000130299	283.548	-1.28461	0.235338	1.46929e-08	1.18136e-07	GTPBP3	GTP binding protein 3, mitochondrial	84705
ENSG00000116652	14.193	-1.28435	0.663824	0.0118949	0.0304077	NA	NA	NA
ENSG00000273289	14.5605	-1.28395	0.809982	0.0206046	0.0486789	NA	NA	NA
ENSG00000095002	1381.65	-1.28377	0.173822	4.81445e-14	7.8927e-13	MSH2	mutS homolog 2	4436
ENSG00000267076	384.734	-1.28315	0.422562	0.000562648	0.00202547	NA	NA	NA
ENSG00000272455	93.7364	-1.28116	0.434392	0.000828752	0.00286884	NA	NA	NA
ENSG00000132967	361.687	-1.28095	0.225283	4.25119e-09	3.676e-08	HMGB1P5	high mobility group box 1 pseudogene 5	10354
ENSG00000077684	864.335	-1.28095	0.125715	6.86487e-25	3.32443e-23	JADE1	jade family PHD finger 1	79960
ENSG00000232838	111.583	-1.2808	0.283277	1.54725e-06	9.01481e-06	PET117	PET117 cytochrome c oxidase chaperone	100303755
ENSG00000272515	13.3012	-1.28076	0.739791	0.0182696	0.0438972	NA	NA	NA
ENSG00000125821	339.971	-1.27886	0.198036	3.09716e-11	3.55973e-10	DTD1	D-aminoacyl-tRNA deacylase 1	92675
ENSG00000167272	451.002	-1.27878	0.175442	1.0242e-13	1.59651e-12	POP5	POP5 homolog, ribonuclease P/MRP subunit	51367
ENSG00000160345	170.067	-1.27807	0.278134	1.50475e-06	8.79095e-06	C9orf116	chromosome 9 open reading frame 116	138162
ENSG00000141934	100.501	-1.27788	0.329873	3.18556e-05	0.000148968	PLPP2	phospholipid phosphatase 2	8612
ENSG00000148019	982.825	-1.27762	0.159544	3.66364e-16	7.5652e-15	CEP78	centrosomal protein 78	84131
ENSG00000200913	573.165	-1.27651	0.432459	0.000995185	0.00339172	SNORD46	small nucleolar RNA, C/D box 46	94161
ENSG00000126970	305.291	-1.27642	0.221667	2.37338e-09	2.12448e-08	ZC4H2	zinc finger C4H2-type containing	55906
ENSG00000138398	1431.75	-1.2763	0.191135	8.20002e-12	1.01559e-10	PPIG	peptidylprolyl isomerase G	9360
ENSG00000229994	18.4137	-1.27558	0.647964	0.0116839	0.029928	RPL5P4	ribosomal protein L5 pseudogene 4	643343
ENSG00000083814	46.8644	-1.27526	0.390623	0.000327502	0.00124238	ZNF671	zinc finger protein 671	79891
ENSG00000164022	694.545	-1.27507	0.184381	1.4822e-12	2.02418e-11	AIMP1	aminoacyl tRNA synthetase complex interacting multifunctional protein 1	9255
ENSG00000142065	186.829	-1.27484	0.292581	3.63213e-06	1.99045e-05	ZFP14	ZFP14 zinc finger protein	57677
ENSG00000254004	1057.18	-1.27383	0.264541	4.7192e-07	3.00688e-06	ZNF260	zinc finger protein 260	339324
ENSG00000025156	321.256	-1.27345	0.160926	7.2848e-16	1.46633e-14	HSF2	heat shock transcription factor 2	3298
ENSG00000162227	155.729	-1.27333	0.218126	1.69342e-09	1.54877e-08	TAF6L	TATA-box binding protein associated factor 6 like	10629
ENSG00000066855	1099.83	-1.27331	0.144842	5.14115e-19	1.41209e-17	MTFR1	mitochondrial fission regulator 1	9650
ENSG00000089006	2928.98	-1.27322	0.158416	2.94661e-16	6.16153e-15	SNX5	sorting nexin 5	27131
ENSG00000196305	14030.7	-1.27319	0.23755	2.53783e-08	1.95884e-07	IARS1	isoleucyl-tRNA synthetase 1	3376
ENSG00000227203	786.95	-1.27298	0.201872	8.53089e-11	9.28848e-10	NA	NA	NA
ENSG00000163714	8091.57	-1.27246	0.167133	7.83352e-15	1.41223e-13	U2SURP	U2 snRNP associated SURP domain containing	23350
ENSG00000197903	1708.09	-1.27218	0.388074	0.000270107	0.00104608	H2BC12	H2B clustered histone 12	85236
ENSG00000287750	23.6936	-1.27206	0.483674	0.0023238	0.00723586	NA	NA	NA
ENSG00000076043	1212.24	-1.27203	0.166717	6.66688e-15	1.21707e-13	REXO2	RNA exonuclease 2	25996
ENSG00000213930	144.881	-1.27155	0.30225	7.88878e-06	4.09163e-05	GALT	galactose-1-phosphate uridylyltransferase	2592
ENSG00000006695	500.649	-1.27153	0.15758	1.93897e-16	4.16744e-15	COX10	cytochrome c oxidase assembly factor heme A:farnesyltransferase COX10	1352
ENSG00000251369	626.695	-1.2712	0.182788	9.55082e-13	1.33827e-11	ZNF550	zinc finger protein 550	162972
ENSG00000213015	92.0957	-1.27059	0.367775	0.00016271	0.000665206	ZNF580	zinc finger protein 580	51157
ENSG00000115761	1112.32	-1.26994	0.15824	3.8573e-16	7.95091e-15	NOL10	nucleolar protein 10	79954
ENSG00000203995	891.044	-1.26973	0.138086	1.70955e-20	5.46584e-19	ZYG11A	zyg-11 family member A, cell cycle regulator	440590
ENSG00000127589	840.303	-1.26884	0.283285	1.93709e-06	1.1121e-05	TUBBP1	tubulin beta pseudogene 1	92755
ENSG00000124571	1231.4	-1.26857	0.190085	7.46506e-12	9.30726e-11	XPO5	exportin 5	57510
ENSG00000146267	57.472	-1.26793	0.332435	3.71194e-05	0.000171574	FAXC	failed axon connections homolog, metaxin like GST domain containing	84553
ENSG00000036549	3090.42	-1.26789	0.20305	1.35233e-10	1.42939e-09	ZZZ3	zinc finger ZZ-type containing 3	26009
ENSG00000176076	41.3833	-1.2676	0.43094	0.000891091	0.00306539	KCNE5	potassium voltage-gated channel subfamily E regulatory subunit 5	23630
ENSG00000115875	5544.78	-1.26741	0.198778	5.00099e-11	5.59512e-10	SRSF7	serine and arginine rich splicing factor 7	6432
ENSG00000156990	511.495	-1.26725	0.273963	1.19177e-06	7.10274e-06	RPUSD3	RNA pseudouridine synthase D3	285367
ENSG00000138796	709.082	-1.2667	0.207523	2.88484e-10	2.93402e-09	HADH	hydroxyacyl-CoA dehydrogenase	3033
ENSG00000181274	224.623	-1.26614	0.288376	3.37761e-06	1.86288e-05	FRAT2	FRAT regulator of WNT signaling pathway 2	23401
ENSG00000196642	899.824	-1.26588	0.184153	2.11724e-12	2.82153e-11	RABL6	RAB, member RAS oncogene family like 6	55684
ENSG00000164066	224.576	-1.26569	0.202681	1.36823e-10	1.44554e-09	INTU	inturned planar cell polarity protein	27152
ENSG00000099800	513.943	-1.26463	0.374836	0.000180595	0.000730203	TIMM13	translocase of inner mitochondrial membrane 13	26517
ENSG00000140057	37.9586	-1.26405	0.6258	0.0094238	0.0248425	AK7	adenylate kinase 7	122481
ENSG00000234705	17.9249	-1.26365	0.684593	0.0147762	0.03657	NA	NA	NA
ENSG00000248866	22.1653	-1.26222	0.714878	0.0166977	0.0406006	USP46-DT	USP46 divergent transcript	643783
ENSG00000100599	30.0321	-1.26218	0.536854	0.00462918	0.0133163	RIN3	Ras and Rab interactor 3	79890
ENSG00000131368	1094.01	-1.2616	0.205267	2.44865e-10	2.5047e-09	MRPS25	mitochondrial ribosomal protein S25	64432
ENSG00000122512	320.153	-1.26084	0.200384	1.1556e-10	1.23271e-09	PMS2	PMS1 homolog 2, mismatch repair system component	5395
ENSG00000064933	552.738	-1.26075	0.181455	1.14489e-12	1.58884e-11	PMS1	PMS1 homolog 1, mismatch repair system component	5378
ENSG00000108468	1540.2	-1.26008	0.192347	1.86684e-11	2.20703e-10	CBX1	chromobox 1	10951
ENSG00000259673	82.5885	-1.26005	0.320673	2.3284e-05	0.000111566	IQCH-AS1	IQCH antisense RNA 1	100506686
ENSG00000168827	2406.81	-1.25965	0.174902	1.66411e-13	2.52596e-12	GFM1	G elongation factor mitochondrial 1	85476
ENSG00000198134	32.6051	-1.25961	0.473228	0.0024307	0.00752921	NA	NA	NA
ENSG00000113761	427.834	-1.25939	0.207265	3.4639e-10	3.4726e-09	ZNF346	zinc finger protein 346	23567
ENSG00000163138	594.376	-1.25898	0.198828	7.85732e-11	8.59552e-10	PACRGL	parkin coregulated like	133015
ENSG00000008324	1071.92	-1.25802	0.164204	7.37901e-15	1.33654e-13	SS18L2	SS18 like 2	51188
ENSG00000139168	2018.03	-1.25799	0.184444	2.67256e-12	3.50904e-11	ZCRB1	zinc finger CCHC-type and RNA binding motif containing 1	85437
ENSG00000168090	1826.85	-1.2577	0.173833	1.1325e-13	1.75118e-12	COPS6	COP9 signalosome subunit 6	10980
ENSG00000126698	4983.18	-1.25767	0.135882	7.00557e-21	2.34342e-19	DNAJC8	DnaJ heat shock protein family (Hsp40) member C8	22826
ENSG00000143919	219.001	-1.25765	0.236472	3.41203e-08	2.59467e-07	CAMKMT	calmodulin-lysine N-methyltransferase	79823
ENSG00000137656	305.887	-1.25751	0.188159	8.68883e-12	1.0687e-10	BUD13	BUD13 homolog	84811
ENSG00000172239	8798.49	-1.25746	0.217254	2.15928e-09	1.94713e-08	PAIP1	poly(A) binding protein interacting protein 1	10605
ENSG00000246889	19.4848	-1.25706	0.762137	0.0189212	0.045242	NA	NA	NA
ENSG00000079974	128.758	-1.25593	0.321303	2.77819e-05	0.000131271	RABL2B	RAB, member of RAS oncogene family like 2B	11158
ENSG00000228422	12.2405	-1.25591	0.659537	0.0125864	0.0319077	LINC00687	long intergenic non-protein coding RNA 687	728450
ENSG00000179240	132.62	-1.25581	0.32715	2.95347e-05	0.000138954	GVQW3	GVQW motif containing 3	100506127
ENSG00000203724	91.2545	-1.2553	0.352534	0.000103092	0.000437787	C1orf53	chromosome 1 open reading frame 53	388722
ENSG00000169255	1092.26	-1.25524	0.1928	2.30394e-11	2.69761e-10	B3GALNT1	beta-1,3-N-acetylgalactosaminyltransferase 1 (globoside blood group)	8706
ENSG00000112130	714.966	-1.25471	0.154302	1.47571e-16	3.23175e-15	RNF8	ring finger protein 8	9025
ENSG00000244380	25.3829	-1.25449	0.517712	0.00400491	0.0117409	NA	NA	NA
ENSG00000140262	3070.74	-1.25446	0.208781	7.22951e-10	6.9314e-09	TCF12	transcription factor 12	6938
ENSG00000152804	180.913	-1.25415	0.264249	5.96844e-07	3.73803e-06	HHEX	hematopoietically expressed homeobox	3087
ENSG00000170468	432.394	-1.25372	0.241942	6.51088e-08	4.76641e-07	RIOX1	ribosomal oxygenase 1	79697
ENSG00000172893	1502.13	-1.2531	0.298453	7.41811e-06	3.86831e-05	DHCR7	7-dehydrocholesterol reductase	1717
ENSG00000108384	1480.29	-1.25307	0.162208	5.2814e-15	9.7104e-14	RAD51C	RAD51 paralog C	5889
ENSG00000115290	81.06	-1.25287	0.284059	3.27205e-06	1.80897e-05	GRB14	growth factor receptor bound protein 14	2888
ENSG00000133114	2110.8	-1.25112	0.215501	1.72071e-09	1.5731e-08	GPALPP1	GPALPP motifs containing 1	55425
ENSG00000187189	298.607	-1.25095	0.190014	1.46555e-11	1.7532e-10	TSPYL4	TSPY like 4	23270
ENSG00000171612	371.396	-1.25073	0.235593	3.97904e-08	3.00315e-07	SLC25A33	solute carrier family 25 member 33	84275
ENSG00000188026	93.7398	-1.25037	0.279267	2.15412e-06	1.22681e-05	RILPL1	Rab interacting lysosomal protein like 1	353116
ENSG00000148297	653.53	-1.24952	0.228895	1.45746e-08	1.17265e-07	MED22	mediator complex subunit 22	6837
ENSG00000174547	1512.4	-1.24916	0.269431	1.00342e-06	6.05978e-06	MRPL11	mitochondrial ribosomal protein L11	65003
ENSG00000148300	662.386	-1.24912	0.218052	3.37741e-09	2.95131e-08	REXO4	REX4 homolog, 3'-5' exonuclease	57109
ENSG00000018699	624.499	-1.24863	0.216077	2.06784e-09	1.86905e-08	TTC27	tetratricopeptide repeat domain 27	55622
ENSG00000197362	143.95	-1.24856	0.227046	1.18967e-08	9.66938e-08	ZNF786	zinc finger protein 786	136051
ENSG00000066651	2090.11	-1.24851	0.194408	4.16712e-11	4.72382e-10	TRMT11	tRNA methyltransferase 11 homolog	60487
ENSG00000244879	696.012	-1.24732	0.22578	9.86638e-09	8.11501e-08	NA	NA	NA
ENSG00000151413	169.978	-1.24685	0.253301	2.58943e-07	1.72143e-06	NUBPL	nucleotide binding protein like	80224
ENSG00000162614	19.2754	-1.24666	0.570183	0.00689792	0.0188962	NEXN	nexilin F-actin binding protein	91624
ENSG00000178537	550.893	-1.24654	0.222377	6.74141e-09	5.68489e-08	SLC25A20	solute carrier family 25 member 20	788
ENSG00000174456	105.39	-1.24562	0.303942	1.22677e-05	6.1559e-05	C12orf76	chromosome 12 open reading frame 76	400073
ENSG00000091947	1048.56	-1.24559	0.254714	3.15446e-07	2.06913e-06	TMEM101	transmembrane protein 101	84336
ENSG00000114279	185.666	-1.24522	0.297068	8.87945e-06	4.56353e-05	FGF12	fibroblast growth factor 12	2257
ENSG00000114767	207.152	-1.24467	0.310629	1.79561e-05	8.75969e-05	RRP9	ribosomal RNA processing 9, U3 small nucleolar RNA binding protein	9136
ENSG00000261879	28.0768	-1.24421	0.473451	0.00250668	0.00774487	ZNF594-DT	ZNF594 divergent transcript	100130950
ENSG00000144524	459.627	-1.24356	0.198978	1.27964e-10	1.35876e-09	COPS7B	COP9 signalosome subunit 7B	64708
ENSG00000083817	261.419	-1.24325	0.229693	2.10162e-08	1.64463e-07	ZNF416	zinc finger protein 416	55659
ENSG00000183741	758.084	-1.24237	0.249172	1.91832e-07	1.30335e-06	CBX6	chromobox 6	23466
ENSG00000175283	325.641	-1.24231	0.237831	5.80255e-08	4.27762e-07	DOLK	dolichol kinase	22845
ENSG00000231503	69.3902	-1.24194	0.420209	0.000973836	0.00332336	NA	NA	NA
ENSG00000182952	1521.11	-1.24156	0.175023	4.164e-13	6.08069e-12	HMGN4	high mobility group nucleosomal binding domain 4	10473
ENSG00000123416	17125	-1.24133	0.222228	8.67251e-09	7.19797e-08	TUBA1B	tubulin alpha 1b	10376
ENSG00000177383	738.472	-1.2412	0.186706	9.24424e-12	1.1304e-10	MAGEF1	MAGE family member F1	64110
ENSG00000154277	246.659	-1.24091	0.243754	1.25263e-07	8.78398e-07	UCHL1	ubiquitin C-terminal hydrolase L1	7345
ENSG00000111911	374.916	-1.24069	0.295963	8.09051e-06	4.18875e-05	HINT3	histidine triad nucleotide binding protein 3	135114
ENSG00000160813	129.706	-1.24066	0.325292	3.94663e-05	0.000181407	PPP1R35	protein phosphatase 1 regulatory subunit 35	221908
ENSG00000184083	124.23	-1.24051	0.268454	1.19331e-06	7.10811e-06	FAM120C	family with sequence similarity 120C	54954
ENSG00000147679	806.061	-1.23617	0.204329	4.73707e-10	4.65029e-09	UTP23	UTP23 small subunit processome component	84294
ENSG00000148450	424.225	-1.2355	0.193844	5.95094e-11	6.60682e-10	MSRB2	methionine sulfoxide reductase B2	22921
ENSG00000164610	278.916	-1.23535	0.254683	3.92181e-07	2.53369e-06	RP9	RP9 pre-mRNA splicing factor	6100
ENSG00000138660	1031.2	-1.23495	0.28815	5.39708e-06	2.87662e-05	AP1AR	adaptor related protein complex 1 associated regulatory protein	55435
ENSG00000134440	6543.54	-1.23492	0.178052	1.14632e-12	1.58987e-11	NARS1	asparaginyl-tRNA synthetase 1	4677
ENSG00000103174	93.5612	-1.23456	0.275609	2.36933e-06	1.3426e-05	NAGPA	N-acetylglucosamine-1-phosphodiester alpha-N-acetylglucosaminidase	51172
ENSG00000226688	586.78	-1.23438	0.179182	1.94593e-12	2.60824e-11	ENTPD1-AS1	ENTPD1 antisense RNA 1	728558
ENSG00000179886	77.6368	-1.23374	0.336697	7.32872e-05	0.000321359	TIGD5	tigger transposable element derived 5	84948
ENSG00000121236	23.8016	-1.2318	0.562658	0.00792451	0.0213447	TRIM6	tripartite motif containing 6	117854
ENSG00000217241	182.796	-1.23117	0.222606	9.75568e-09	8.03646e-08	NA	NA	NA
ENSG00000270964	56.8566	-1.23104	0.347189	0.000122462	0.000512801	NA	NA	NA
ENSG00000146909	278.407	-1.22856	0.234863	6.53874e-08	4.78529e-07	NOM1	nucleolar protein with MIF4G domain 1	64434
ENSG00000141385	1736.49	-1.22773	0.167344	6.4483e-14	1.03801e-12	AFG3L2	AFG3 like matrix AAA peptidase subunit 2	10939
ENSG00000185024	273.423	-1.22687	0.198395	1.83433e-10	1.90494e-09	BRF1	BRF1 RNA polymerase III transcription initiation factor subunit	2972
ENSG00000134809	852.569	-1.22641	0.299032	1.24678e-05	6.24685e-05	TIMM10	translocase of inner mitochondrial membrane 10	26519
ENSG00000023572	1261.75	-1.2261	0.199298	2.53967e-10	2.59666e-09	GLRX2	glutaredoxin 2	51022
ENSG00000104131	2940.97	-1.22537	0.163124	1.99842e-14	3.43936e-13	EIF3J	eukaryotic translation initiation factor 3 subunit J	8669
ENSG00000166797	988.604	-1.22511	0.189472	2.94582e-11	3.39591e-10	CIAO2A	cytosolic iron-sulfur assembly component 2A	84191
ENSG00000157653	51.7313	-1.22506	0.335415	8.13706e-05	0.000353323	C9orf43	chromosome 9 open reading frame 43	257169
ENSG00000156239	169.267	-1.22497	0.312348	2.86671e-05	0.00013504	N6AMT1	N-6 adenine-specific DNA methyltransferase 1	29104
ENSG00000164051	643.668	-1.22471	0.271327	1.52434e-06	8.89627e-06	CCDC51	coiled-coil domain containing 51	79714
ENSG00000119616	2719.73	-1.22437	0.211587	2.0173e-09	1.82622e-08	FCF1	FCF1 rRNA-processing protein	51077
ENSG00000048544	2561.88	-1.22422	0.162596	1.75011e-14	3.03003e-13	MRPS10	mitochondrial ribosomal protein S10	55173
ENSG00000100836	1972.76	-1.22388	0.242095	1.40886e-07	9.8016e-07	PABPN1	poly(A) binding protein nuclear 1	8106
ENSG00000171530	3202.14	-1.22319	0.184186	9.52818e-12	1.16145e-10	TBCA	tubulin folding cofactor A	6902
ENSG00000212978	459	-1.22312	0.268959	1.45468e-06	8.52912e-06	LOC339803	uncharacterized LOC339803	339803
ENSG00000162972	468.23	-1.22263	0.174536	8.54642e-13	1.2063e-11	MAIP1	matrix AAA peptidase interacting protein 1	79568
ENSG00000177370	1684.17	-1.22254	0.163349	2.06983e-14	3.55434e-13	TIMM22	translocase of inner mitochondrial membrane 22	29928
ENSG00000267745	49.3793	-1.22248	0.347044	0.000126377	0.000528044	NA	NA	NA
ENSG00000188677	153.149	-1.22146	0.308211	2.3435e-05	0.000112267	PARVB	parvin beta	29780
ENSG00000092094	898.116	-1.22094	0.148468	6.13326e-17	1.38645e-15	OSGEP	O-sialoglycoprotein endopeptidase	55644
ENSG00000225279	23.4239	-1.22046	0.658984	0.0153148	0.0376733	NA	NA	NA
ENSG00000241962	12.9652	-1.22044	0.714424	0.0199787	0.0474082	NA	NA	NA
ENSG00000170291	814.917	-1.21968	0.230874	4.44858e-08	3.32931e-07	ELP5	elongator acetyltransferase complex subunit 5	23587
ENSG00000119640	394.749	-1.21964	0.210831	2.61794e-09	2.32592e-08	ACYP1	acylphosphatase 1	97
ENSG00000162769	760.419	-1.21934	0.200942	4.02351e-10	3.99554e-09	FLVCR1	FLVCR heme transporter 1	28982
ENSG00000280187	78.8536	-1.21866	0.316998	3.76761e-05	0.000173903	NA	NA	NA
ENSG00000164897	56.9252	-1.21866	0.371136	0.000296256	0.00113595	TMUB1	transmembrane and ubiquitin like domain containing 1	83590
ENSG00000183513	461.581	-1.21791	0.164973	5.07366e-14	8.2883e-13	COA5	cytochrome c oxidase assembly factor 5	493753
ENSG00000166387	25.138	-1.21768	0.480743	0.0031953	0.00959087	PPFIBP2	PPFIA binding protein 2	8495
ENSG00000270133	18.0156	-1.21714	0.5497	0.00729475	0.0198354	NA	NA	NA
ENSG00000158864	1389.93	-1.21676	0.208293	1.57087e-09	1.44238e-08	NDUFS2	NADH:ubiquinone oxidoreductase core subunit S2	4720
ENSG00000111481	2889.17	-1.2167	0.204294	8.328e-10	7.92993e-09	COPZ1	COPI coat complex subunit zeta 1	22818
ENSG00000168291	2653.55	-1.21633	0.134077	4.00053e-20	1.23144e-18	PDHB	pyruvate dehydrogenase E1 subunit beta	5162
ENSG00000109775	638.848	-1.21616	0.154624	1.1251e-15	2.21084e-14	UFSP2	UFM1 specific peptidase 2	55325
ENSG00000203965	336.735	-1.21603	0.212718	3.71267e-09	3.23207e-08	EFCAB7	EF-hand calcium binding domain 7	84455
ENSG00000166352	333.28	-1.21572	0.185742	2.38103e-11	2.77803e-10	IFTAP	intraflagellar transport associated protein	119710
ENSG00000155542	222.122	-1.21539	0.249535	3.20165e-07	2.09814e-06	SETD9	SET domain containing 9	133383
ENSG00000103534	93.8371	-1.21516	0.306956	2.60765e-05	0.000123972	TMC5	transmembrane channel like 5	79838
ENSG00000155792	85.175	-1.21496	0.350378	0.000184061	0.000742271	DEPTOR	DEP domain containing MTOR interacting protein	64798
ENSG00000137440	528.07	-1.21472	0.286521	7.06834e-06	3.69424e-05	FGFBP1	fibroblast growth factor binding protein 1	9982
ENSG00000236617	14.5294	-1.21451	0.666782	0.0162789	0.0397494	LOC101928530	uncharacterized LOC101928530	101928530
ENSG00000062485	2679.11	-1.21332	0.157681	4.03723e-15	7.5003e-14	CS	citrate synthase	1431
ENSG00000121058	1096.63	-1.21328	0.14818	1.0871e-16	2.41963e-15	COIL	coilin	8161
ENSG00000092201	2860.59	-1.21297	0.174902	1.4085e-12	1.92922e-11	SUPT16H	SPT16 homolog, facilitates chromatin remodeling subunit	11198
ENSG00000108064	2010.96	-1.21249	0.17908	4.34337e-12	5.56086e-11	TFAM	transcription factor A, mitochondrial	7019
ENSG00000148690	163.731	-1.21215	0.252336	4.97138e-07	3.1485e-06	FRA10AC1	FRA10A associated CGG repeat 1	118924
ENSG00000188211	1309.43	-1.212	0.29677	1.42324e-05	7.06826e-05	NCR3LG1	natural killer cell cytotoxicity receptor 3 ligand 1	374383
ENSG00000162639	472.142	-1.21134	0.233744	7.75721e-08	5.62015e-07	HENMT1	HEN methyltransferase 1	113802
ENSG00000146701	2283.34	-1.21128	0.21805	8.65306e-09	7.1844e-08	MDH2	malate dehydrogenase 2	4191
ENSG00000154174	2829.12	-1.21114	0.169032	2.36139e-13	3.54255e-12	TOMM70	translocase of outer mitochondrial membrane 70	9868
ENSG00000072422	362.656	-1.21087	0.252233	5.65615e-07	3.55108e-06	RHOBTB1	Rho related BTB domain containing 1	9886
ENSG00000178826	94.0076	-1.21057	0.325717	6.74907e-05	0.000297463	TMEM139	transmembrane protein 139	135932
ENSG00000186665	127.198	-1.21033	0.269448	2.3457e-06	1.33051e-05	C17orf58	chromosome 17 open reading frame 58	284018
ENSG00000165671	1794.35	-1.21025	0.183637	1.37203e-11	1.64474e-10	NSD1	nuclear receptor binding SET domain protein 1	64324
ENSG00000246863	25.7459	-1.21007	0.502816	0.00440386	0.0127553	NA	NA	NA
ENSG00000130921	797.904	-1.20966	0.182925	1.26205e-11	1.52156e-10	MTRFR	mitochondrial translation release factor in rescue	91574
ENSG00000144231	2269.05	-1.2096	0.202669	8.05223e-10	7.67998e-09	POLR2D	RNA polymerase II subunit D	5433
ENSG00000287966	29.2941	-1.2096	0.473479	0.00312899	0.00941626	NA	NA	NA
ENSG00000104613	1589.23	-1.20855	0.186117	2.45755e-11	2.85867e-10	INTS10	integrator complex subunit 10	55174
ENSG00000125731	175.681	-1.20594	0.260848	1.23656e-06	7.3357e-06	SH2D3A	SH2 domain containing 3A	10045
ENSG00000135297	1101.15	-1.20562	0.183541	1.60501e-11	1.91115e-10	MTO1	mitochondrial tRNA translation optimization 1	25821
ENSG00000188342	1103.28	-1.2056	0.188818	5.79707e-11	6.44218e-10	GTF2F2	general transcription factor IIF subunit 2	2963
ENSG00000198796	601.633	-1.20511	0.253625	6.51843e-07	4.06051e-06	ALPK2	alpha kinase 2	115701
ENSG00000114904	818.321	-1.20511	0.164128	6.81756e-14	1.09056e-12	NEK4	NIMA related kinase 4	6787
ENSG00000148057	128.793	-1.2044	0.311095	3.65215e-05	0.000168979	IDNK	IDNK gluconokinase	414328
ENSG00000167196	1743.68	-1.20438	0.162557	4.81228e-14	7.8927e-13	FBXO22	F-box protein 22	26263
ENSG00000181472	1179.09	-1.20281	0.173101	1.15641e-12	1.60195e-11	ZBTB2	zinc finger and BTB domain containing 2	57621
ENSG00000066926	498.997	-1.2021	0.176859	3.60149e-12	4.6496e-11	FECH	ferrochelatase	2235
ENSG00000283160	747.677	-1.20204	0.632873	0.0130183	0.0328337	MIR4521	microRNA 4521	100616406
ENSG00000063241	79.1254	-1.20157	0.371452	0.000389159	0.00145388	ISOC2	isochorismatase domain containing 2	79763
ENSG00000122565	8092.67	-1.20149	0.186536	2.99439e-11	3.45018e-10	CBX3	chromobox 3	11335
ENSG00000187049	383.36	-1.20139	0.20716	2.26635e-09	2.03576e-08	TMEM216	transmembrane protein 216	51259
ENSG00000147804	45.0832	-1.20128	0.377907	0.000464069	0.00169892	SLC39A4	solute carrier family 39 member 4	55630
ENSG00000177640	41.2576	-1.19977	0.472177	0.00349928	0.0104276	CASC2	cancer susceptibility 2	255082
ENSG00000171408	432.217	-1.19931	0.293596	1.37612e-05	6.85335e-05	PDE7B	phosphodiesterase 7B	27115
ENSG00000160062	449.066	-1.19929	0.229345	5.8515e-08	4.30959e-07	ZBTB8A	zinc finger and BTB domain containing 8A	653121
ENSG00000236242	125.901	-1.19873	0.409821	0.0010135	0.00344854	MYO16-AS1	MYO16 antisense RNA 1	100885782
ENSG00000259488	60.9291	-1.19857	0.355514	0.000240128	0.000940682	NA	NA	NA
ENSG00000189403	3062.27	-1.19857	0.181092	9.58299e-12	1.16751e-10	HMGB1	high mobility group box 1	3146
ENSG00000172671	201.471	-1.19849	0.234659	1.0664e-07	7.5605e-07	ZFAND4	zinc finger AN1-type containing 4	93550
ENSG00000187994	326.022	-1.19788	0.28384	7.52214e-06	3.91463e-05	RINL	Ras and Rab interactor like	126432
ENSG00000232611	16.6229	-1.19758	0.675065	0.0200335	0.0475091	NA	NA	NA
ENSG00000100028	1024.44	-1.1974	0.209007	3.01315e-09	2.65001e-08	SNRPD3	small nuclear ribonucleoprotein D3 polypeptide	6634
ENSG00000177613	1678.35	-1.19737	0.14501	5.71767e-17	1.29758e-15	CSTF2T	cleavage stimulation factor subunit 2 tau variant	23283
ENSG00000086475	1265.02	-1.19695	0.168183	3.65671e-13	5.37432e-12	SEPHS1	selenophosphate synthetase 1	22929
ENSG00000112855	825.132	-1.19692	0.143132	2.39732e-17	5.6224e-16	HARS2	histidyl-tRNA synthetase 2, mitochondrial	23438
ENSG00000132825	104.394	-1.19641	0.288608	1.07499e-05	5.4558e-05	PPP1R3D	protein phosphatase 1 regulatory subunit 3D	5509
ENSG00000170946	1396.78	-1.19619	0.165001	1.39015e-13	2.12825e-12	DNAJC24	DnaJ heat shock protein family (Hsp40) member C24	120526
ENSG00000119977	779.73	-1.19618	0.179291	6.89387e-12	8.63524e-11	TCTN3	tectonic family member 3	26123
ENSG00000069345	2943.67	-1.19617	0.138122	1.07103e-18	2.86615e-17	DNAJA2	DnaJ heat shock protein family (Hsp40) member A2	10294
ENSG00000119718	1312.43	-1.19576	0.168233	4.3966e-13	6.37434e-12	EIF2B2	eukaryotic translation initiation factor 2B subunit beta	8892
ENSG00000064652	1962.86	-1.19551	0.214231	8.99415e-09	7.44889e-08	SNX24	sorting nexin 24	28966
ENSG00000164087	533.868	-1.19528	0.22428	3.14395e-08	2.40423e-07	POC1A	POC1 centriolar protein A	25886
ENSG00000159917	75.7643	-1.19495	0.290293	1.25041e-05	6.26096e-05	ZNF235	zinc finger protein 235	9310
ENSG00000176894	147.263	-1.19471	0.235763	1.30384e-07	9.12371e-07	PXMP2	peroxisomal membrane protein 2	5827
ENSG00000099256	161.677	-1.19464	0.265847	2.43474e-06	1.37663e-05	PRTFDC1	phosphoribosyl transferase domain containing 1	56952
ENSG00000173153	396.75	-1.1929	0.238456	1.93099e-07	1.31042e-06	ESRRA	estrogen related receptor alpha	2101
ENSG00000149357	2191.85	-1.19264	0.193602	3.02984e-10	3.0707e-09	LAMTOR1	late endosomal/lysosomal adaptor, MAPK and MTOR activator 1	55004
ENSG00000226419	245.638	-1.19255	0.195379	3.63682e-10	3.63023e-09	SLC16A1-AS1	SLC16A1 antisense RNA 1	100506392
ENSG00000187147	1326.22	-1.1923	0.165425	1.74719e-13	2.64859e-12	RNF220	ring finger protein 220	55182
ENSG00000140416	5717.33	-1.19208	0.172266	1.89677e-12	2.55121e-11	TPM1	tropomyosin 1	7168
ENSG00000105258	471.99	-1.18996	0.211714	6.9132e-09	5.81704e-08	POLR2I	RNA polymerase II subunit I	5438
ENSG00000238578	622.82	-1.18974	0.59138	0.0128875	0.0325606	SNORD4A	small nucleolar RNA, C/D box 4A	26773
ENSG00000112159	1425.53	-1.18905	0.231046	9.09194e-08	6.51782e-07	MDN1	midasin AAA ATPase 1	23195
ENSG00000164576	594.288	-1.18889	0.178809	8.46704e-12	1.04475e-10	SAP30L	SAP30 like	79685
ENSG00000005469	83.7462	-1.18855	0.268832	3.22132e-06	1.78262e-05	CROT	carnitine O-octanoyltransferase	54677
ENSG00000106692	1258.98	-1.18855	0.184667	3.89524e-11	4.42429e-10	FKTN	fukutin	2218
ENSG00000267374	495.913	-1.18846	0.191674	1.93252e-10	1.99973e-09	MIR924HG	MIR924 host gene	647946
ENSG00000171490	10372.2	-1.18834	0.117491	1.9705e-24	9.01447e-23	RSL1D1	ribosomal L1 domain containing 1	26156
ENSG00000286519	19.3772	-1.18805	0.585981	0.0116425	0.0298284	NA	NA	NA
ENSG00000161960	1608.67	-1.18802	0.303879	2.73521e-05	0.000129425	EIF4A1	eukaryotic translation initiation factor 4A1	1973
ENSG00000196363	1120.23	-1.18801	0.148402	4.38178e-16	8.96812e-15	WDR5	WD repeat domain 5	11091
ENSG00000258366	23.289	-1.1877	0.541245	0.00727754	0.0197909	RTEL1	regulator of telomere elongation helicase 1	51750
ENSG00000166450	282.356	-1.1876	0.243617	3.69446e-07	2.39416e-06	PRTG	protogenin	283659
ENSG00000228716	1281.02	-1.18747	0.14388	5.05301e-17	1.15125e-15	DHFR	dihydrofolate reductase	1719
ENSG00000119203	1512.92	-1.18735	0.157627	2.15446e-14	3.69418e-13	CPSF3	cleavage and polyadenylation specific factor 3	51692
ENSG00000196943	507.065	-1.18719	0.231747	9.73585e-08	6.94715e-07	NOP9	NOP9 nucleolar protein	161424
ENSG00000279170	137.406	-1.18622	0.238563	2.08069e-07	1.40419e-06	TSTD3	thiosulfate sulfurtransferase like domain containing 3	100130890
ENSG00000213225	13.9569	-1.18617	0.659009	0.0185516	0.0444916	NOC2LP1	NOC2 like nucleolar associated transcriptional repressor pseudogene 1	643276
ENSG00000267321	515.364	-1.18598	0.196356	5.53115e-10	5.38414e-09	NA	NA	NA
ENSG00000147654	513.038	-1.18597	0.19833	8.81451e-10	8.36565e-09	EBAG9	estrogen receptor binding site associated antigen 9	9166
ENSG00000150776	2005.43	-1.1853	0.175002	3.8518e-12	4.95341e-11	NKAPD1	NKAP domain containing 1	55216
ENSG00000107614	161.91	-1.18526	0.232315	1.28191e-07	8.98036e-07	TRDMT1	tRNA aspartic acid methyltransferase 1	1787
ENSG00000197935	123.105	-1.18525	0.293227	1.83287e-05	8.93395e-05	ZNF311	zinc finger protein 311	282890
ENSG00000136193	744.677	-1.18521	0.200714	1.19289e-09	1.11164e-08	SCRN1	secernin 1	9805
ENSG00000271334	21.8158	-1.18484	0.585177	0.0107817	0.0278949	LINC02104	long intergenic non-protein coding RNA 2104	101926940
ENSG00000213630	42.0854	-1.1847	0.602475	0.0104199	0.0270828	NA	NA	NA
ENSG00000273344	53.3555	-1.18464	0.336754	0.000140272	0.000580549	PAXIP1-DT	PAXIP1 divergent transcript	202781
ENSG00000180376	1261.66	-1.18439	0.268473	2.90185e-06	1.6186e-05	CCDC66	coiled-coil domain containing 66	285331
ENSG00000103064	1575.26	-1.18438	0.161753	1.02856e-13	1.60115e-12	SLC7A6	solute carrier family 7 member 6	9057
ENSG00000167964	36.5172	-1.18436	0.474648	0.00366619	0.010869	RAB26	RAB26, member RAS oncogene family	25837
ENSG00000130204	1956.16	-1.1822	0.264546	2.36666e-06	1.34142e-05	TOMM40	translocase of outer mitochondrial membrane 40	10452
ENSG00000120696	190.684	-1.18212	0.256734	1.50503e-06	8.79095e-06	KBTBD7	kelch repeat and BTB domain containing 7	84078
ENSG00000187630	20.675	-1.18159	0.557691	0.00989467	0.025929	DHRS4L2	dehydrogenase/reductase 4 like 2	317749
ENSG00000250899	30.4539	-1.1815	0.484415	0.004402	0.0127515	NA	NA	NA
ENSG00000100304	508.146	-1.1814	0.212658	9.70734e-09	7.99948e-08	TTLL12	tubulin tyrosine ligase like 12	23170
ENSG00000129484	883.938	-1.18127	0.151475	2.29122e-15	4.35088e-14	PARP2	poly(ADP-ribose) polymerase 2	10038
ENSG00000187514	12374.3	-1.18116	0.259185	1.33426e-06	7.86893e-06	PTMA	prothymosin alpha	5757
ENSG00000107954	196.64	-1.18115	0.242559	4.24475e-07	2.72408e-06	NEURL1	neuralized E3 ubiquitin protein ligase 1	9148
ENSG00000273356	16.1359	-1.18114	0.638743	0.0169297	0.0410613	NA	NA	NA
ENSG00000144283	1097.54	-1.18071	0.165417	3.50732e-13	5.16788e-12	PKP4	plakophilin 4	8502
ENSG00000172315	452.071	-1.18069	0.271269	3.74899e-06	2.05012e-05	TP53RK	TP53 regulating kinase	112858
ENSG00000269176	26.421	-1.18043	0.442259	0.00240531	0.00745656	NA	NA	NA
ENSG00000251022	1673.87	-1.17994	0.259337	1.82926e-06	1.05411e-05	THAP9-AS1	THAP9 antisense RNA 1	100499177
ENSG00000180329	4190.26	-1.17959	0.182645	3.5856e-11	4.08261e-10	CCDC43	coiled-coil domain containing 43	124808
ENSG00000137133	21.5367	-1.17929	0.627019	0.015271	0.0375857	HINT2	histidine triad nucleotide binding protein 2	84681
ENSG00000267397	60.8258	-1.17918	0.319125	8.04401e-05	0.000349808	NA	NA	NA
ENSG00000160131	4442.15	-1.17908	0.131289	1.13519e-19	3.3517e-18	VMA21	vacuolar ATPase assembly factor VMA21	203547
ENSG00000111087	29.8795	-1.17903	0.461826	0.00310853	0.00936563	GLI1	GLI family zinc finger 1	2735
ENSG00000105618	248.421	-1.17831	0.245656	5.4886e-07	3.45151e-06	PRPF31	pre-mRNA processing factor 31	26121
ENSG00000256238	45.9687	-1.17819	0.494385	0.00570109	0.0160137	SUPT16HP1	SPT16 homolog, facilitates chromatin remodeling subunit pseudogene 1	400011
ENSG00000146729	1385.06	-1.17772	0.195702	5.84035e-10	5.65422e-09	NIPSNAP2	nipsnap homolog 2	2631
ENSG00000134504	207.331	-1.17751	0.184413	5.14368e-11	5.7492e-10	KCTD1	potassium channel tetramerization domain containing 1	284252
ENSG00000167114	268.129	-1.17735	0.29904	2.70512e-05	0.000128106	SLC27A4	solute carrier family 27 member 4	10999
ENSG00000188636	1367.4	-1.17714	0.180553	2.06068e-11	2.42135e-10	RTL6	retrotransposon Gag like 6	84247
ENSG00000269837	151.87	-1.17665	0.257757	2.08234e-06	1.18988e-05	NA	NA	NA
ENSG00000162521	5721.52	-1.17595	0.169937	1.86489e-12	2.51418e-11	RBBP4	RB binding protein 4, chromatin remodeling factor	5928
ENSG00000138587	173.474	-1.17529	0.277171	9.89341e-06	5.05212e-05	MNS1	meiosis specific nuclear structural 1	55329
ENSG00000067248	971.079	-1.17466	0.213212	1.1927e-08	9.6901e-08	DHX29	DExH-box helicase 29	54505
ENSG00000175193	332.105	-1.17455	0.325798	9.48762e-05	0.000406477	PARL	presenilin associated rhomboid like	55486
ENSG00000287513	12.0039	-1.17433	0.685228	0.0199436	0.0473406	NA	NA	NA
ENSG00000198468	147.401	-1.17431	0.290149	1.78283e-05	8.70104e-05	FLVCR1-DT	FLVCR1 divergent transcript	642946
ENSG00000130511	72.4345	-1.17384	0.37397	0.000485374	0.00176993	SSBP4	single stranded DNA binding protein 4	170463
ENSG00000151418	29.3805	-1.17339	0.436772	0.00208498	0.00656821	ATP6V1G3	ATPase H+ transporting V1 subunit G3	127124
ENSG00000198382	772.043	-1.17315	0.180331	2.67972e-11	3.10461e-10	UVRAG	UV radiation resistance associated	7405
ENSG00000248124	214.107	-1.17247	0.226759	8.31104e-08	5.98209e-07	NA	NA	NA
ENSG00000089022	1067.53	-1.17232	0.169012	1.40639e-12	1.92748e-11	MAPKAPK5	MAPK activated protein kinase 5	8550
ENSG00000198680	440.458	-1.17219	0.199385	1.33835e-09	1.23931e-08	TUSC1	tumor suppressor candidate 1	286319
ENSG00000176261	2082.83	-1.17215	0.21784	2.54215e-08	1.96117e-07	ZBTB8OS	zinc finger and BTB domain containing 8 opposite strand	339487
ENSG00000125445	2643.6	-1.17213	0.17395	5.17744e-12	6.58503e-11	MRPS7	mitochondrial ribosomal protein S7	51081
ENSG00000183723	469.54	-1.17188	0.230804	1.56585e-07	1.07779e-06	CMTM4	CKLF like MARVEL transmembrane domain containing 4	146223
ENSG00000136261	1753.93	-1.17146	0.175128	8.05155e-12	9.97737e-11	BZW2	basic leucine zipper and W2 domains 2	28969
ENSG00000111581	2803.05	-1.17134	0.155322	1.69077e-14	2.94271e-13	NUP107	nucleoporin 107	57122
ENSG00000141101	1814.04	-1.17091	0.240691	4.04321e-07	2.6063e-06	NOB1	NIN1 (RPN12) binding protein 1 homolog	28987
ENSG00000120802	12794.6	-1.1709	0.14297	6.4013e-17	1.44563e-15	TMPO	thymopoietin	7112
ENSG00000144029	2141.75	-1.17058	0.166858	8.44537e-13	1.19276e-11	MRPS5	mitochondrial ribosomal protein S5	64969
ENSG00000147642	336.041	-1.17052	0.228822	1.04826e-07	7.44327e-07	SYBU	syntabulin	55638
ENSG00000197763	99.8516	-1.17041	0.282196	1.02779e-05	5.23344e-05	TXNRD3	thioredoxin reductase 3	114112
ENSG00000276390	40.4328	-1.1699	0.413895	0.00155589	0.00506408	NA	NA	NA
ENSG00000247516	1541.57	-1.16987	0.21658	2.25191e-08	1.75543e-07	MIR4458HG	MIR4458 host gene	100505738
ENSG00000147592	322.803	-1.16912	0.237259	2.56371e-07	1.70647e-06	LACTB2	lactamase beta 2	51110
ENSG00000166902	2765.39	-1.16893	0.265298	3.11755e-06	1.72974e-05	MRPL16	mitochondrial ribosomal protein L16	54948
ENSG00000180574	1855.58	-1.16889	0.236793	2.44635e-07	1.63476e-06	EIF2S3B	eukaryotic translation initiation factor 2 subunit gamma B	255308
ENSG00000076770	2708	-1.16861	0.227082	7.74736e-08	5.61477e-07	MBNL3	muscleblind like splicing regulator 3	55796
ENSG00000272009	21.0402	-1.16854	0.480796	0.00442535	0.0128079	NA	NA	NA
ENSG00000004139	234.401	-1.16793	0.257996	2.12869e-06	1.21366e-05	SARM1	sterile alpha and TIR motif containing 1	23098
ENSG00000128050	8491.76	-1.16782	0.15962	7.85744e-14	1.24408e-12	PAICS	phosphoribosylaminoimidazole carboxylase and phosphoribosylaminoimidazolesuccinocarboxamide synthase	10606
ENSG00000108448	3423.08	-1.16778	0.32022	8.48942e-05	0.000367796	TRIM16L	tripartite motif containing 16 like	147166
ENSG00000113368	585.197	-1.16739	0.231644	1.69739e-07	1.16418e-06	LMNB1	lamin B1	4001
ENSG00000162636	1043.95	-1.16714	0.186578	1.42921e-10	1.50379e-09	FAM102B	family with sequence similarity 102 member B	284611
ENSG00000125743	10215.1	-1.16642	0.213711	1.63206e-08	1.30003e-07	SNRPD2	small nuclear ribonucleoprotein D2 polypeptide	6633
ENSG00000154518	2875.93	-1.16614	0.186747	1.39832e-10	1.47397e-09	ATP5MC3	ATP synthase membrane subunit c locus 3	518
ENSG00000121579	5800.26	-1.16602	0.163341	3.4302e-13	5.06069e-12	NAA50	N-alpha-acetyltransferase 50, NatE catalytic subunit	80218
ENSG00000145990	273.267	-1.16586	0.206201	5.27631e-09	4.51352e-08	GFOD1	glucose-fructose oxidoreductase domain containing 1	54438
ENSG00000087586	1985.66	-1.16556	0.162177	2.43302e-13	3.63587e-12	AURKA	aurora kinase A	6790
ENSG00000105698	1424.36	-1.16408	0.207282	6.08954e-09	5.16529e-08	USF2	upstream transcription factor 2, c-fos interacting	7392
ENSG00000205138	200.398	-1.16328	0.238472	3.41389e-07	2.22668e-06	SDHAF1	succinate dehydrogenase complex assembly factor 1	644096
ENSG00000177479	2592.09	-1.16304	0.125502	5.07273e-21	1.72428e-19	ARIH2	ariadne RBR E3 ubiquitin protein ligase 2	10425
ENSG00000150456	182.798	-1.1628	0.338706	0.000184053	0.000742271	EEF1AKMT1	EEF1A lysine methyltransferase 1	221143
ENSG00000198171	433.807	-1.16221	0.268738	5.56501e-06	2.96067e-05	DDRGK1	DDRGK domain containing 1	65992
ENSG00000104524	60.3162	-1.16198	0.404578	0.00129317	0.00428599	PYCR3	pyrroline-5-carboxylate reductase 3	65263
ENSG00000178105	468.572	-1.16168	0.175872	1.28266e-11	1.5448e-10	DDX10	DEAD-box helicase 10	1662
ENSG00000136010	253.914	-1.16121	0.435843	0.00269341	0.00824697	ALDH1L2	aldehyde dehydrogenase 1 family member L2	160428
ENSG00000113552	1520.07	-1.1603	0.181931	5.50463e-11	6.13487e-10	GNPDA1	glucosamine-6-phosphate deaminase 1	10007
ENSG00000259358	37.7737	-1.16028	0.395618	0.0010636	0.00359419	NA	NA	NA
ENSG00000077348	339.193	-1.15916	0.313516	7.77764e-05	0.00033918	EXOSC5	exosome component 5	56915
ENSG00000166979	449.723	-1.15841	0.232496	2.09189e-07	1.41134e-06	EVA1C	eva-1 homolog C	59271
ENSG00000204054	4270.78	-1.15817	0.208738	1.09466e-08	8.94117e-08	NA	NA	NA
ENSG00000100802	109.857	-1.15765	0.261084	3.33721e-06	1.84323e-05	C14orf93	chromosome 14 open reading frame 93	60686
ENSG00000205269	131.927	-1.15683	0.277778	1.01017e-05	5.15168e-05	TMEM170B	transmembrane protein 170B	100113407
ENSG00000146540	177.86	-1.1568	0.29403	2.96394e-05	0.000139365	C7orf50	chromosome 7 open reading frame 50	84310
ENSG00000073111	2347.86	-1.15639	0.208292	9.50823e-09	7.84099e-08	MCM2	minichromosome maintenance complex component 2	4171
ENSG00000165138	309.36	-1.15632	0.213365	1.89697e-08	1.49459e-07	ANKS6	ankyrin repeat and sterile alpha motif domain containing 6	203286
ENSG00000177873	293.778	-1.15588	0.194288	9.84105e-10	9.27904e-09	ZNF619	zinc finger protein 619	285267
ENSG00000117174	628.719	-1.15561	0.161575	3.00394e-13	4.44598e-12	ZNHIT6	zinc finger HIT-type containing 6	54680
ENSG00000152082	647.993	-1.15558	0.228215	1.67633e-07	1.15042e-06	MZT2B	mitotic spindle organizing protein 2B	80097
ENSG00000109445	736.3	-1.15398	0.157075	7.55191e-14	1.19816e-12	ZNF330	zinc finger protein 330	27309
ENSG00000262160	171.991	-1.15337	0.182234	8.91343e-11	9.67632e-10	NA	NA	NA
ENSG00000234741	50307.7	-1.15187	0.250406	1.47445e-06	8.6264e-06	GAS5	growth arrest specific 5	60674
ENSG00000243943	516.405	-1.15142	0.184446	1.72203e-10	1.79395e-09	ZNF512	zinc finger protein 512	84450
ENSG00000172661	599.589	-1.15094	0.185427	1.9441e-10	2.00902e-09	WASHC2C	WASH complex subunit 2C	253725
ENSG00000133983	100.898	-1.15	0.258958	3.25066e-06	1.798e-05	COX16	cytochrome c oxidase assembly factor COX16	51241
ENSG00000129559	7915.5	-1.14992	0.239592	4.03647e-07	2.60268e-06	NEDD8	NEDD8 ubiquitin like modifier	4738
ENSG00000117724	6166.91	-1.14939	0.222541	8.5625e-08	6.15925e-07	CENPF	centromere protein F	1063
ENSG00000163116	37.7975	-1.14928	0.414145	0.00179463	0.00576013	STPG2	sperm tail PG-rich repeat containing 2	285555
ENSG00000146223	6052.08	-1.14922	0.162307	2.42452e-13	3.62785e-12	RPL7L1	ribosomal protein L7 like 1	285855
ENSG00000047188	1904.07	-1.14826	0.184533	1.63765e-10	1.70912e-09	YTHDC2	YTH domain containing 2	64848
ENSG00000165244	1638.74	-1.14815	0.220539	6.80896e-08	4.97048e-07	ZNF367	zinc finger protein 367	195828
ENSG00000015133	120.194	-1.14794	0.282123	1.69476e-05	8.30096e-05	CCDC88C	coiled-coil domain containing 88C	440193
ENSG00000172586	1021.87	-1.14741	0.166259	1.88756e-12	2.54178e-11	CHCHD1	coiled-coil-helix-coiled-coil-helix domain containing 1	118487
ENSG00000157379	239.589	-1.14685	0.275939	1.08535e-05	5.50115e-05	DHRS1	dehydrogenase/reductase 1	115817
ENSG00000253731	21.401	-1.1467	0.572117	0.0127252	0.0322243	PCDHGA6	protocadherin gamma subfamily A, 6	56109
ENSG00000102900	3136.48	-1.14623	0.16313	7.57195e-13	1.07268e-11	NUP93	nucleoporin 93	9688
ENSG00000115484	8855.52	-1.14622	0.175838	2.55775e-11	2.96627e-10	CCT4	chaperonin containing TCP1 subunit 4	10575
ENSG00000163935	821.569	-1.14598	0.187543	3.48452e-10	3.48874e-09	SFMBT1	Scm like with four mbt domains 1	51460
ENSG00000209042	540.524	-1.14522	0.391276	0.00138166	0.00455074	SNORD12C	small nucleolar RNA, C/D box 12C	26765
ENSG00000141404	203.765	-1.14464	0.198213	2.92054e-09	2.57837e-08	GNAL	G protein subunit alpha L	2774
ENSG00000096384	28739.7	-1.14428	0.166399	2.27765e-12	3.03006e-11	HSP90AB1	heat shock protein 90 alpha family class B member 1	3326
ENSG00000123505	6145.63	-1.14371	0.15382	3.90849e-14	6.50422e-13	AMD1	adenosylmethionine decarboxylase 1	262
ENSG00000122873	1980.01	-1.14355	0.180007	7.36067e-11	8.07511e-10	CISD1	CDGSH iron sulfur domain 1	55847
ENSG00000204650	166.309	-1.14354	0.264601	5.14149e-06	2.75307e-05	LINC02210	long intergenic non-protein coding RNA 2210	147081
ENSG00000150636	74.7413	-1.14312	0.363628	0.000527892	0.00190992	CCDC102B	coiled-coil domain containing 102B	79839
ENSG00000229117	3890.59	-1.14284	0.255442	2.68661e-06	1.50617e-05	RPL41	ribosomal protein L41	6171
ENSG00000121057	2164.24	-1.14283	0.193318	1.10466e-09	1.03441e-08	AKAP1	A-kinase anchoring protein 1	8165
ENSG00000208308	35.3185	-1.14222	0.59283	0.0142454	0.0354763	SNORA40B	small nucleolar RNA, H/ACA box 40B	109616967
ENSG00000149596	245.982	-1.14221	0.21231	2.63711e-08	2.03073e-07	JPH2	junctophilin 2	57158
ENSG00000156853	386.54	-1.14202	0.184767	2.41796e-10	2.4744e-09	ZNF689	zinc finger protein 689	115509
ENSG00000174628	235.026	-1.14168	0.212691	2.56359e-08	1.97675e-07	IQCK	IQ motif containing K	124152
ENSG00000110871	792.669	-1.14124	0.170223	7.25563e-12	9.07365e-11	COQ5	coenzyme Q5, methyltransferase	84274
ENSG00000134709	402.374	-1.14122	0.192837	1.21069e-09	1.12595e-08	HOOK1	hook microtubule tethering protein 1	51361
ENSG00000180447	720.467	-1.14078	0.219608	7.22452e-08	5.25891e-07	GAS1	growth arrest specific 1	2619
ENSG00000272807	28.1635	-1.14051	0.469765	0.00502057	0.0143035	NA	NA	NA
ENSG00000120318	264.016	-1.14015	0.249131	1.67926e-06	9.73493e-06	ARAP3	ArfGAP with RhoGAP domain, ankyrin repeat and PH domain 3	64411
ENSG00000166402	191.357	-1.13989	0.271898	9.88022e-06	5.04737e-05	TUB	TUB bipartite transcription factor	7275
ENSG00000170584	703.109	-1.13983	0.160353	4.38169e-13	6.35909e-12	NUDCD2	NudC domain containing 2	134492
ENSG00000168209	10355.5	-1.13972	0.212527	2.95331e-08	2.26293e-07	DDIT4	DNA damage inducible transcript 4	54541
ENSG00000197785	127.625	-1.13957	0.355907	0.00043679	0.00160975	ATAD3A	ATPase family AAA domain containing 3A	55210
ENSG00000252690	184.389	-1.13895	0.242087	8.84406e-07	5.39027e-06	NA	NA	NA
ENSG00000204856	623.508	-1.13874	0.238094	6.04143e-07	3.77761e-06	FAM216A	family with sequence similarity 216 member A	29902
ENSG00000205571	30.1702	-1.13858	0.385087	0.00104177	0.00353177	SMN1	survival of motor neuron 1, telomeric	6606
ENSG00000273841	7773.7	-1.13831	0.202703	7.3155e-09	6.13993e-08	TAF9	TATA-box binding protein associated factor 9	6880
ENSG00000166164	1631.54	-1.13764	0.177519	4.90962e-11	5.5062e-10	BRD7	bromodomain containing 7	29117
ENSG00000235636	25.0926	-1.13757	0.436428	0.00303866	0.00918504	NA	NA	NA
ENSG00000147649	4138.49	-1.13749	0.160054	2.72368e-13	4.0493e-12	MTDH	metadherin	92140
ENSG00000166289	106.875	-1.13703	0.362285	0.000577914	0.00207275	PLEKHF1	pleckstrin homology and FYVE domain containing 1	79156
ENSG00000185104	2362.53	-1.13697	0.155595	1.03822e-13	1.6151e-12	FAF1	Fas associated factor 1	11124
ENSG00000177733	1642.87	-1.13677	0.20964	2.30118e-08	1.78991e-07	HNRNPA0	heterogeneous nuclear ribonucleoprotein A0	10949
ENSG00000174109	326.324	-1.13661	0.1781	6.65847e-11	7.35004e-10	C16orf91	chromosome 16 open reading frame 91	283951
ENSG00000107937	3371.14	-1.1364	0.159463	3.87238e-13	5.67688e-12	GTPBP4	GTP binding protein 4	23560
ENSG00000029725	4098.43	-1.13596	0.175254	3.39677e-11	3.88097e-10	RABEP1	rabaptin, RAB GTPase binding effector protein 1	9135
ENSG00000135314	143.015	-1.1357	0.267649	7.85475e-06	4.07581e-05	KHDC1	KH domain containing 1	80759
ENSG00000155506	2246.43	-1.13499	0.175509	3.42654e-11	3.91112e-10	LARP1	La ribonucleoprotein 1, translational regulator	23367
ENSG00000128928	575.538	-1.13488	0.210823	2.62153e-08	2.01941e-07	IVD	isovaleryl-CoA dehydrogenase	3712
ENSG00000119333	413.823	-1.13414	0.257535	3.81247e-06	2.08139e-05	DYNC2I2	dynein 2 intermediate chain 2	89891
ENSG00000214078	1366.49	-1.13382	0.169602	8.4846e-12	1.04636e-10	CPNE1	copine 1	8904
ENSG00000140043	127.702	-1.13333	0.30376	7.40533e-05	0.000324349	PTGR2	prostaglandin reductase 2	145482
ENSG00000198912	1062.44	-1.13311	0.196988	3.21387e-09	2.81585e-08	C1orf174	chromosome 1 open reading frame 174	339448
ENSG00000213563	155.584	-1.13302	0.230844	3.23123e-07	2.11649e-06	C8orf82	chromosome 8 open reading frame 82	414919
ENSG00000171224	61.001	-1.13285	0.432197	0.00267175	0.00819256	FAM241B	family with sequence similarity 241 member B	219738
ENSG00000198945	196.047	-1.13212	0.228351	2.62674e-07	1.74423e-06	L3MBTL3	L3MBTL histone methyl-lysine binding protein 3	84456
ENSG00000176697	717.536	-1.13172	0.188716	6.93066e-10	6.66241e-09	BDNF	brain derived neurotrophic factor	627
ENSG00000072210	5076	-1.13152	0.128299	4.25873e-19	1.18773e-17	ALDH3A2	aldehyde dehydrogenase 3 family member A2	224
ENSG00000183323	975.309	-1.13138	0.221822	9.82743e-08	7.01033e-07	CCDC125	coiled-coil domain containing 125	202243
ENSG00000132361	433.344	-1.13114	0.285493	2.52249e-05	0.000120244	CLUH	clustered mitochondria homolog	23277
ENSG00000132205	62.4257	-1.1309	0.332387	0.000242484	0.000949105	EMILIN2	elastin microfibril interfacer 2	84034
ENSG00000065150	9950.94	-1.12996	0.135076	2.28235e-17	5.36365e-16	IPO5	importin 5	3843
ENSG00000188372	89.3879	-1.12983	0.416213	0.00198548	0.00629587	ZP3	zona pellucida glycoprotein 3	7784
ENSG00000163444	796.277	-1.12937	0.182349	2.18721e-10	2.2492e-09	TMEM183A	transmembrane protein 183A	92703
ENSG00000158006	206.694	-1.12936	0.216797	6.95227e-08	5.07189e-07	PAFAH2	platelet activating factor acetylhydrolase 2	5051
ENSG00000211460	1987.86	-1.12928	0.152252	4.74345e-14	7.79286e-13	TSN	translin	7247
ENSG00000227992	21.1509	-1.12915	0.493834	0.00673226	0.0185015	NA	NA	NA
ENSG00000095485	3263.01	-1.12915	0.195824	3.13273e-09	2.74684e-08	CWF19L1	CWF19 like cell cycle control factor 1	55280
ENSG00000174173	1830.63	-1.12908	0.158057	4.27581e-13	6.22886e-12	TRMT10C	tRNA methyltransferase 10C, mitochondrial RNase P subunit	54931
ENSG00000188312	229.571	-1.12838	0.199111	5.92414e-09	5.03606e-08	CENPP	centromere protein P	401541
ENSG00000016864	711.511	-1.12836	0.192753	1.85355e-09	1.6859e-08	GLT8D1	glycosyltransferase 8 domain containing 1	55830
ENSG00000106591	3546.39	-1.12791	0.181316	1.73903e-10	1.81084e-09	MRPL32	mitochondrial ribosomal protein L32	64983
ENSG00000223478	241.343	-1.12689	0.253349	3.56549e-06	1.9581e-05	LOC100506100	uncharacterized LOC100506100	100506100
ENSG00000138018	1676.65	-1.1268	0.16879	8.31455e-12	1.02923e-10	SELENOI	selenoprotein I	85465
ENSG00000081721	853.893	-1.1261	0.207851	2.08351e-08	1.63157e-07	DUSP12	dual specificity phosphatase 12	11266
ENSG00000132481	512.94	-1.12583	0.201461	7.0068e-09	5.88938e-08	TRIM47	tripartite motif containing 47	91107
ENSG00000163026	379.868	-1.12562	0.175876	4.844e-11	5.43523e-10	WDCP	WD repeat and coiled coil containing	80304
ENSG00000101247	425.03	-1.12538	0.165973	4.47007e-12	5.71359e-11	NDUFAF5	NADH:ubiquinone oxidoreductase complex assembly factor 5	79133
ENSG00000134758	1330.54	-1.12518	0.211924	3.87821e-08	2.93088e-07	RNF138	ring finger protein 138	51444
ENSG00000148688	2161	-1.1249	0.154744	1.26248e-13	1.9405e-12	RPP30	ribonuclease P/MRP subunit p30	10556
ENSG00000068097	601.605	-1.12416	0.182223	2.83514e-10	2.88601e-09	HEATR6	HEAT repeat containing 6	63897
ENSG00000236432	32.8408	-1.12355	0.453168	0.00422598	0.0123017	MFF-DT	MFF divergent transcript	654841
ENSG00000130227	1746.82	-1.12344	0.154029	8.7177e-14	1.36627e-12	XPO7	exportin 7	23039
ENSG00000135093	60.9115	-1.12268	0.400684	0.00189822	0.00605568	USP30	ubiquitin specific peptidase 30	84749
ENSG00000124532	525.529	-1.12258	0.23777	7.93252e-07	4.87837e-06	MRS2	magnesium transporter MRS2	57380
ENSG00000176386	393.183	-1.12181	0.286583	3.72139e-05	0.000171942	CDC26	cell division cycle 26	246184
ENSG00000117751	2972.51	-1.12104	0.138035	1.35395e-16	2.97356e-15	PPP1R8	protein phosphatase 1 regulatory subunit 8	5511
ENSG00000117569	1877.93	-1.12103	0.19402	2.64273e-09	2.34472e-08	PTBP2	polypyrimidine tract binding protein 2	58155
ENSG00000133104	1907.12	-1.12084	0.154811	1.64512e-13	2.49876e-12	SPART	spartin	23111
ENSG00000174564	4740.74	-1.12063	0.292006	4.50951e-05	0.000205202	IL20RB	interleukin 20 receptor subunit beta	53833
ENSG00000120253	2967.45	-1.12055	0.244169	1.38267e-06	8.13783e-06	NUP43	nucleoporin 43	348995
ENSG00000172167	566.013	-1.12021	0.225328	2.23879e-07	1.50431e-06	MTBP	MDM2 binding protein	27085
ENSG00000122140	936.566	-1.12005	0.223166	1.88201e-07	1.28094e-06	MRPS2	mitochondrial ribosomal protein S2	51116
ENSG00000108511	63.0158	-1.11999	0.332448	0.000284552	0.00109507	HOXB6	homeobox B6	3216
ENSG00000184916	50.6339	-1.11963	0.385255	0.00127974	0.00424526	JAG2	jagged canonical Notch ligand 2	3714
ENSG00000178922	210.051	-1.11926	0.254637	4.06986e-06	2.21213e-05	HYI	hydroxypyruvate isomerase (putative)	81888
ENSG00000077097	4326.59	-1.11899	0.176833	9.51002e-11	1.02868e-09	TOP2B	DNA topoisomerase II beta	7155
ENSG00000270558	138.074	-1.11892	0.303095	8.05841e-05	0.000350237	NA	NA	NA
ENSG00000172159	725.915	-1.11883	0.211085	4.03001e-08	3.03964e-07	FRMD3	FERM domain containing 3	257019
ENSG00000149485	9040.06	-1.11789	0.142559	1.72438e-15	3.31019e-14	FADS1	fatty acid desaturase 1	3992
ENSG00000125846	437.712	-1.11653	0.230075	4.25085e-07	2.72724e-06	ZNF133	zinc finger protein 133	7692
ENSG00000232442	41.8089	-1.11625	0.428678	0.00301199	0.00912107	MHENCR	melanoma highly expressed competing endogenous lncRNA for miR-425 and miR-489	100505771
ENSG00000254685	162.863	-1.11608	0.291331	4.76e-05	0.000215456	FPGT	fucose-1-phosphate guanylyltransferase	8790
ENSG00000107443	571.245	-1.11589	0.203771	1.59909e-08	1.27816e-07	CCNJ	cyclin J	54619
ENSG00000180884	64.1686	-1.11581	0.396739	0.00174087	0.00560625	ZNF792	zinc finger protein 792	126375
ENSG00000169592	1102.44	-1.11564	0.198869	7.41666e-09	6.21552e-08	INO80E	INO80 complex subunit E	283899
ENSG00000269973	74.8363	-1.11509	0.32612	0.000206334	0.000821785	NA	NA	NA
ENSG00000087206	1551.47	-1.11399	0.149736	3.48972e-14	5.84516e-13	UIMC1	ubiquitin interaction motif containing 1	51720
ENSG00000109265	41.4163	-1.11354	0.389168	0.00148075	0.00484266	CRACD	capping protein inhibiting regulator of actin dynamics	57482
ENSG00000216657	34.4682	-1.11277	0.442538	0.00408303	0.0119411	NA	NA	NA
ENSG00000100285	465.288	-1.11169	0.31455	0.00014419	0.000594638	NEFH	neurofilament heavy chain	4744
ENSG00000146700	26.0981	-1.11108	0.452765	0.00454434	0.0131081	SSC4D	scavenger receptor cysteine rich family member with 4 domains	136853
ENSG00000270157	21.7989	-1.10989	0.491221	0.00780745	0.021076	NA	NA	NA
ENSG00000116691	195.383	-1.10972	0.381277	0.00103	0.00349851	MIIP	migration and invasion inhibitory protein	60672
ENSG00000204209	461.466	-1.10942	0.193447	3.59063e-09	3.1329e-08	DAXX	death domain associated protein	1616
ENSG00000196230	18744.8	-1.10891	0.188176	1.46242e-09	1.34708e-08	TUBB	tubulin beta class I	203068
ENSG00000250846	102.809	-1.10854	0.397255	0.00195073	0.00620354	EPHA5-AS1	EPHA5 antisense RNA 1	100144602
ENSG00000181264	194.155	-1.10764	0.217273	1.22709e-07	8.61794e-07	TLCD5	TLC domain containing 5	219902
ENSG00000180354	352.244	-1.10756	0.262695	1.01091e-05	5.15431e-05	MTURN	maturin, neural progenitor differentiation regulator homolog	222166
ENSG00000228318	68.296	-1.10747	0.58377	0.0159852	0.0390777	NA	NA	NA
ENSG00000132286	1400.58	-1.10705	0.140928	1.52507e-15	2.94924e-14	TIMM10B	translocase of inner mitochondrial membrane 10B	26515
ENSG00000259687	16.8856	-1.10692	0.593214	0.0192858	0.0459808	NA	NA	NA
ENSG00000184939	167.994	-1.10688	0.307323	0.00011353	0.00047834	ZFP90	ZFP90 zinc finger protein	146198
ENSG00000198625	1840.35	-1.10561	0.190639	2.44562e-09	2.184e-08	MDM4	MDM4 regulator of p53	4194
ENSG00000120705	6070.84	-1.10561	0.132974	4.13446e-17	9.48509e-16	ETF1	eukaryotic translation termination factor 1	2107
ENSG00000110108	848.561	-1.10419	0.223575	2.55032e-07	1.69885e-06	TMEM109	transmembrane protein 109	79073
ENSG00000276293	732.632	-1.10409	0.158689	1.22881e-12	1.69414e-11	PIP4K2B	phosphatidylinositol-5-phosphate 4-kinase type 2 beta	8396
ENSG00000103047	323.749	-1.10379	0.22672	4.42774e-07	2.83522e-06	TANGO6	transport and golgi organization 6 homolog	79613
ENSG00000260942	30.9939	-1.10321	0.546065	0.0141088	0.0351702	CAPN10-DT	CAPN10 divergent transcript	101752400
ENSG00000288044	283.533	-1.10312	0.321258	0.000238189	0.000933559	NA	NA	NA
ENSG00000234912	564.191	-1.10312	0.306346	0.000105962	0.000448902	SNHG20	small nucleolar RNA host gene 20	654434
ENSG00000105677	618.771	-1.1026	0.260461	8.53254e-06	4.39989e-05	TMEM147	transmembrane protein 147	10430
ENSG00000164091	1777.46	-1.10202	0.154895	4.32388e-13	6.28701e-12	WDR82	WD repeat domain 82	80335
ENSG00000049167	746.508	-1.10192	0.148098	3.48832e-14	5.84516e-13	ERCC8	ERCC excision repair 8, CSA ubiquitin ligase complex subunit	1161
ENSG00000056050	1197.09	-1.10188	0.231514	5.4318e-07	3.41718e-06	HPF1	histone PARylation factor 1	54969
ENSG00000255121	26.6384	-1.10186	0.603643	0.0202791	0.0479932	NA	NA	NA
ENSG00000164663	122.174	-1.10131	0.25121	4.49484e-06	2.42646e-05	USP49	ubiquitin specific peptidase 49	25862
ENSG00000213938	15.6511	-1.10082	0.587984	0.0192898	0.0459808	SEPHS1P6	selenophosphate synthetase 1 pseudogene 6	729399
ENSG00000275700	265.788	-1.10057	0.313187	0.000159887	0.000654131	AATF	apoptosis antagonizing transcription factor	26574
ENSG00000207523	58.3663	-1.10033	0.519951	0.0133696	0.0336098	SNORA66	small nucleolar RNA, H/ACA box 66	26782
ENSG00000196437	63.0426	-1.10031	0.314126	0.000199682	0.000798592	ZNF569	zinc finger protein 569	148266
ENSG00000118707	1045.1	-1.10013	0.162501	5.41642e-12	6.8701e-11	TGIF2	TGFB induced factor homeobox 2	60436
ENSG00000119509	283.057	-1.09998	0.202894	2.2301e-08	1.73989e-07	INVS	inversin	27130
ENSG00000148835	406.602	-1.09954	0.215085	1.04593e-07	7.43127e-07	TAF5	TATA-box binding protein associated factor 5	6877
ENSG00000207357	324.831	-1.09938	0.417008	0.0026774	0.00820661	RNU6-2	RNA, U6 small nuclear 2	103625684
ENSG00000095906	210.328	-1.09873	0.316359	0.000190287	0.000764277	NUBP2	nucleotide binding protein 2	10101
ENSG00000103199	125.001	-1.09803	0.40715	0.00206378	0.00651114	ZNF500	zinc finger protein 500	26048
ENSG00000106344	599.956	-1.09803	0.213306	1.0326e-07	7.34562e-07	RBM28	RNA binding motif protein 28	55131
ENSG00000231856	21.0811	-1.09766	0.601171	0.0190639	0.0455455	NA	NA	NA
ENSG00000119125	944.22	-1.09648	0.311365	0.000149774	0.000615692	GDA	guanine deaminase	9615
ENSG00000149792	2325.09	-1.09638	0.158265	1.55213e-12	2.11844e-11	MRPL49	mitochondrial ribosomal protein L49	740
ENSG00000244192	19.0519	-1.09622	0.506916	0.00900001	0.0238694	RPL11P2	ribosomal protein L11 pseudogene 2	133629
ENSG00000184307	324.821	-1.09613	0.168814	3.19017e-11	3.65575e-10	ZDHHC23	zinc finger DHHC-type palmitoyltransferase 23	254887
ENSG00000166452	1264.59	-1.09548	0.189023	2.98562e-09	2.6288e-08	AKIP1	A-kinase interacting protein 1	56672
ENSG00000253320	26.7781	-1.09513	0.451946	0.00505211	0.0143845	NA	NA	NA
ENSG00000156471	2428.53	-1.09475	0.155494	7.57164e-13	1.07268e-11	PTDSS1	phosphatidylserine synthase 1	9791
ENSG00000246089	140.497	-1.09378	0.286207	4.71594e-05	0.000213755	LOC100287015	uncharacterized LOC100287015	100287015
ENSG00000136522	3857.21	-1.09378	0.175497	1.67787e-10	1.74873e-09	MRPL47	mitochondrial ribosomal protein L47	57129
ENSG00000147164	2690.49	-1.09361	0.158046	1.66687e-12	2.26436e-11	SNX12	sorting nexin 12	29934
ENSG00000106610	166.024	-1.09361	0.252867	5.62925e-06	2.99279e-05	STAG3L4	stromal antigen 3-like 4 (pseudogene)	64940
ENSG00000109113	2013.02	-1.09349	0.238532	1.62143e-06	9.42091e-06	RAB34	RAB34, member RAS oncogene family	83871
ENSG00000128833	900.462	-1.09341	0.220034	2.14169e-07	1.44325e-06	MYO5C	myosin VC	55930
ENSG00000004864	791.63	-1.09322	0.196604	1.02778e-08	8.4246e-08	SLC25A13	solute carrier family 25 member 13	10165
ENSG00000204439	241.289	-1.09321	0.245019	3.23948e-06	1.79224e-05	C6orf47	chromosome 6 open reading frame 47	57827
ENSG00000135966	425.457	-1.09245	0.188035	2.44076e-09	2.18142e-08	TGFBRAP1	transforming growth factor beta receptor associated protein 1	9392
ENSG00000198783	150.683	-1.09166	0.241848	2.66861e-06	1.49716e-05	ZNF830	zinc finger protein 830	91603
ENSG00000104687	2668.45	-1.09124	0.148724	8.63868e-14	1.35756e-12	GSR	glutathione-disulfide reductase	2936
ENSG00000138231	794.513	-1.09119	0.165033	1.59357e-11	1.89851e-10	DBR1	debranching RNA lariats 1	51163
ENSG00000142751	869.025	-1.09082	0.179271	4.60478e-10	4.53388e-09	GPN2	GPN-loop GTPase 2	54707
ENSG00000121310	214.291	-1.09066	0.228079	7.44935e-07	4.59834e-06	ECHDC2	enoyl-CoA hydratase domain containing 2	55268
ENSG00000162129	1554.94	-1.09066	0.200164	1.81659e-08	1.43713e-07	CLPB	caseinolytic mitochondrial matrix peptidase chaperone subunit B	81570
ENSG00000131061	30.9227	-1.09054	0.40175	0.0023469	0.00729796	ZNF341	zinc finger protein 341	84905
ENSG00000106290	416.939	-1.08971	0.198765	1.67944e-08	1.33427e-07	TAF6	TATA-box binding protein associated factor 6	6878
ENSG00000055950	461.796	-1.08947	0.195718	1.00425e-08	8.25214e-08	MRPL43	mitochondrial ribosomal protein L43	84545
ENSG00000117411	542.869	-1.08937	0.252606	6.10977e-06	3.23045e-05	B4GALT2	beta-1,4-galactosyltransferase 2	8704
ENSG00000083635	134.49	-1.08931	0.242636	2.67746e-06	1.50177e-05	NUFIP1	nuclear FMR1 interacting protein 1	26747
ENSG00000087077	560.144	-1.08837	0.197416	1.28273e-08	1.03809e-07	TRIP6	thyroid hormone receptor interactor 6	7205
ENSG00000105072	45.3847	-1.08818	0.335631	0.000427269	0.00158023	C19orf44	chromosome 19 open reading frame 44	84167
ENSG00000241468	12629.3	-1.08748	0.265184	1.57861e-05	7.77645e-05	ATP5MF	ATP synthase membrane subunit f	9551
ENSG00000176422	254.267	-1.08735	0.220408	2.88459e-07	1.90343e-06	SPRYD4	SPRY domain containing 4	283377
ENSG00000112081	14851.2	-1.087	0.128761	1.0413e-17	2.52927e-16	SRSF3	serine and arginine rich splicing factor 3	6428
ENSG00000186854	1538.12	-1.08699	0.206282	4.29893e-08	3.2288e-07	TRABD2A	TraB domain containing 2A	129293
ENSG00000084073	4381.54	-1.08654	0.170066	7.31288e-11	8.0341e-10	ZMPSTE24	zinc metallopeptidase STE24	10269
ENSG00000179241	306.168	-1.08568	0.20686	5.77696e-08	4.26012e-07	LDLRAD3	low density lipoprotein receptor class A domain containing 3	143458
ENSG00000138002	299.13	-1.08533	0.222022	3.86126e-07	2.49666e-06	IFT172	intraflagellar transport 172	26160
ENSG00000117877	744.192	-1.08531	0.229361	8.49493e-07	5.19526e-06	POLR1G	RNA polymerase I subunit G	10849
ENSG00000120327	89.1648	-1.0846	0.322212	0.000305555	0.00116812	PCDHB14	protocadherin beta 14	56122
ENSG00000217555	910.075	-1.08433	0.299464	0.000123914	0.000518315	CKLF	chemokine like factor	51192
ENSG00000174684	142.355	-1.08432	0.344624	0.000610447	0.00217729	B4GAT1	beta-1,4-glucuronyltransferase 1	11041
ENSG00000259349	29.5092	-1.08425	0.472462	0.00683896	0.0187591	NA	NA	NA
ENSG00000084090	2431.05	-1.0837	0.158456	3.20817e-12	4.1772e-11	STARD7	StAR related lipid transfer domain containing 7	56910
ENSG00000132613	230.594	-1.08354	0.251691	6.49418e-06	3.42042e-05	MTSS2	MTSS I-BAR domain containing 2	92154
ENSG00000152669	22.0927	-1.08314	0.588834	0.020293	0.0480161	CCNO	cyclin O	10309
ENSG00000275023	1187.08	-1.08311	0.170781	9.87324e-11	1.0635e-09	MLLT6	MLLT6, PHD finger containing	4302
ENSG00000158526	1000.88	-1.08137	0.27914	4.0112e-05	0.000184053	TSR2	TSR2 ribosome maturation factor	90121
ENSG00000137700	311.165	-1.08027	0.296182	9.13789e-05	0.000393313	SLC37A4	solute carrier family 37 member 4	2542
ENSG00000238554	77.0153	-1.07992	0.484008	0.00944001	0.0248796	RNU1-88P	RNA, U1 small nuclear 88, pseudogene	106481619
ENSG00000130717	500.821	-1.07983	0.210207	1.2071e-07	8.493e-07	UCK1	uridine-cytidine kinase 1	83549
ENSG00000183207	2023.55	-1.07945	0.161375	8.93803e-12	1.09586e-10	RUVBL2	RuvB like AAA ATPase 2	10856
ENSG00000115234	693.564	-1.07937	0.219592	4.4555e-07	2.85063e-06	SNX17	sorting nexin 17	9784
ENSG00000146828	122.601	-1.07908	0.326065	0.000348343	0.00131391	SLC12A9	solute carrier family 12 member 9	56996
ENSG00000184207	569.326	-1.07902	0.219479	3.398e-07	2.21694e-06	PGP	phosphoglycolate phosphatase	283871
ENSG00000083750	333.231	-1.07887	0.184532	1.93691e-09	1.75757e-08	RRAGB	Ras related GTP binding B	10325
ENSG00000082212	2517.04	-1.07876	0.157401	2.98134e-12	3.89238e-11	ME2	malic enzyme 2	4200
ENSG00000184465	261.467	-1.07791	0.212379	1.62014e-07	1.11351e-06	WDR27	WD repeat domain 27	253769
ENSG00000145331	227.355	-1.07776	0.210975	1.20041e-07	8.45365e-07	TRMT10A	tRNA methyltransferase 10A	93587
ENSG00000149100	10131.9	-1.07761	0.173581	2.58692e-10	2.64146e-09	EIF3M	eukaryotic translation initiation factor 3 subunit M	10480
ENSG00000148384	97.4373	-1.07753	0.311991	0.000208897	0.000830851	INPP5E	inositol polyphosphate-5-phosphatase E	56623
ENSG00000067601	29.6116	-1.07752	0.539179	0.0146039	0.0362132	PMS2P4	PMS1 homolog 2, mismatch repair system component pseudogene 4	5382
ENSG00000182307	2052.09	-1.07741	0.161135	9.33081e-12	1.13799e-10	C8orf33	chromosome 8 open reading frame 33	65265
ENSG00000156976	11608.4	-1.07721	0.173725	2.25855e-10	2.31844e-09	EIF4A2	eukaryotic translation initiation factor 4A2	1974
ENSG00000184100	747.573	-1.07632	0.293338	9.27265e-05	0.000398225	BRD7P2	bromodomain containing 7 pseudogene 2	647076
ENSG00000166012	13359	-1.07631	0.193309	9.23872e-09	7.63118e-08	TAF1D	TATA-box binding protein associated factor, RNA polymerase I subunit D	79101
ENSG00000173418	1864.12	-1.07598	0.175084	3.24138e-10	3.26508e-09	NAA20	N-alpha-acetyltransferase 20, NatB catalytic subunit	51126
ENSG00000132300	1554.01	-1.07559	0.146063	7.21997e-14	1.14786e-12	PTCD3	pentatricopeptide repeat domain 3	55037
ENSG00000153982	71.0545	-1.07511	0.334575	0.000508689	0.00184534	GDPD1	glycerophosphodiester phosphodiesterase domain containing 1	284161
ENSG00000115252	39.3344	-1.07504	0.517299	0.0127706	0.0323215	PDE1A	phosphodiesterase 1A	5136
ENSG00000134987	2370.53	-1.07501	0.180751	1.23772e-09	1.15063e-08	WDR36	WD repeat domain 36	134430
ENSG00000214391	58.9621	-1.07497	0.432106	0.00428316	0.0124478	TUBAP2	tubulin alpha pseudogene 2	399942
ENSG00000075234	401.579	-1.07409	0.170921	1.28834e-10	1.36738e-09	TTC38	tetratricopeptide repeat domain 38	55020
ENSG00000091140	1214.7	-1.07395	0.173316	2.77429e-10	2.82531e-09	DLD	dihydrolipoamide dehydrogenase	1738
ENSG00000139546	452.05	-1.07373	0.214661	2.50247e-07	1.66889e-06	TARBP2	TARBP2 subunit of RISC loading complex	6895
ENSG00000240695	95.9565	-1.07337	0.294877	0.000101997	0.000433533	NA	NA	NA
ENSG00000162174	186.136	-1.07329	0.327563	0.000418471	0.00155137	ASRGL1	asparaginase and isoaspartyl peptidase 1	80150
ENSG00000066117	1737.73	-1.0731	0.113108	1.03476e-21	3.73677e-20	SMARCD1	SWI/SNF related, matrix associated, actin dependent regulator of chromatin, subfamily d, member 1	6602
ENSG00000254093	149.238	-1.07237	0.247654	6.92101e-06	3.62133e-05	PINX1	PIN2 (TERF1) interacting telomerase inhibitor 1	54984
ENSG00000178896	131.788	-1.07235	0.277741	4.28901e-05	0.000195861	EXOSC4	exosome component 4	54512
ENSG00000067334	2663.42	-1.07235	0.132299	2.19246e-16	4.66033e-15	DNTTIP2	deoxynucleotidyltransferase terminal interacting protein 2	30836
ENSG00000130560	597.291	-1.07203	0.15853	5.00659e-12	6.37473e-11	UBAC1	UBA domain containing 1	10422
ENSG00000213801	54.6266	-1.07193	0.350166	0.000800925	0.00278167	ZNF321P	zinc finger protein 321, pseudogene	399669
ENSG00000119787	1281.9	-1.07186	0.176295	4.4066e-10	4.35357e-09	ATL2	atlastin GTPase 2	64225
ENSG00000130764	1346.23	-1.07169	0.200311	2.92692e-08	2.24345e-07	LRRC47	leucine rich repeat containing 47	57470
ENSG00000100297	2612.63	-1.07129	0.239041	2.86317e-06	1.60011e-05	MCM5	minichromosome maintenance complex component 5	4174
ENSG00000133597	88.3407	-1.07114	0.383241	0.00189021	0.00603179	ADCK2	aarF domain containing kinase 2	90956
ENSG00000129250	1958.79	-1.07029	0.184931	2.62207e-09	2.32818e-08	KIF1C	kinesin family member 1C	10749
ENSG00000113456	3990.45	-1.07017	0.134779	7.95261e-16	1.59245e-14	RAD1	RAD1 checkpoint DNA exonuclease	5810
ENSG00000004779	2185.48	-1.06916	0.19259	1.00853e-08	8.28147e-08	NDUFAB1	NADH:ubiquinone oxidoreductase subunit AB1	4706
ENSG00000181588	412.87	-1.06909	0.32679	0.000350553	0.00132181	MEX3D	mex-3 RNA binding family member D	399664
ENSG00000130520	5823.71	-1.06889	0.207357	9.54733e-08	6.82736e-07	LSM4	LSM4 homolog, U6 small nuclear RNA and mRNA degradation associated	25804
ENSG00000100138	3612.27	-1.06859	0.21945	4.23677e-07	2.72122e-06	SNU13	small nuclear ribonucleoprotein 13	4809
ENSG00000006634	2163.68	-1.06856	0.219063	4.24183e-07	2.72296e-06	DBF4	DBF4 zinc finger	10926
ENSG00000285725	43.086	-1.06844	0.420222	0.00445997	0.0128952	NA	NA	NA
ENSG00000141642	108.739	-1.06836	0.29938	0.000146442	0.000602853	ELAC1	elaC ribonuclease Z 1	55520
ENSG00000163170	1130.47	-1.068	0.190531	9.06572e-09	7.5028e-08	BOLA3	bolA family member 3	388962
ENSG00000100941	914.583	-1.06725	0.1996	3.71477e-08	2.81563e-07	PNN	pinin, desmosome associated protein	5411
ENSG00000155393	1925.69	-1.06716	0.224991	8.04587e-07	4.94283e-06	HEATR3	HEAT repeat containing 3	55027
ENSG00000150540	500.962	-1.06649	0.210121	1.52102e-07	1.05037e-06	HNMT	histamine N-methyltransferase	3176
ENSG00000198182	97.9148	-1.06584	0.366014	0.00138609	0.00456275	ZNF607	zinc finger protein 607	84775
ENSG00000075188	1293.99	-1.06569	0.162792	2.37781e-11	2.77568e-10	NUP37	nucleoporin 37	79023
ENSG00000152782	298.729	-1.06508	0.191803	1.3754e-08	1.11049e-07	PANK1	pantothenate kinase 1	53354
ENSG00000171121	25.1677	-1.06504	0.448633	0.00644207	0.0178119	KCNMB3	potassium calcium-activated channel subfamily M regulatory beta subunit 3	27094
ENSG00000269343	493.017	-1.06498	0.248544	6.43763e-06	3.39217e-05	ZNF587B	zinc finger protein 587B	100293516
ENSG00000178605	112.324	-1.06479	0.298069	0.000142389	0.000588048	GTPBP6	GTP binding protein 6 (putative)	8225
ENSG00000049449	2924.61	-1.06307	0.193432	1.55645e-08	1.2471e-07	RCN1	reticulocalbin 1	5954
ENSG00000148468	88.0175	-1.06293	0.34652	0.000812335	0.00281623	FAM171A1	family with sequence similarity 171 member A1	221061
ENSG00000155755	1260.64	-1.06282	0.15833	8.78958e-12	1.07994e-10	TMEM237	transmembrane protein 237	65062
ENSG00000135002	2481.59	-1.06267	0.219369	5.02285e-07	3.18022e-06	RFK	riboflavin kinase	55312
ENSG00000170144	1422.7	-1.06226	0.188081	7.70546e-09	6.44851e-08	HNRNPA3	heterogeneous nuclear ribonucleoprotein A3	220988
ENSG00000135486	5205.3	-1.06161	0.186041	3.88924e-09	3.37816e-08	HNRNPA1	heterogeneous nuclear ribonucleoprotein A1	3178
ENSG00000213337	66.0317	-1.06152	0.3478	0.00085084	0.00293784	ANKRD39	ankyrin repeat domain 39	51239
ENSG00000090621	3281.43	-1.06126	0.153361	1.87615e-12	2.52788e-11	PABPC4	poly(A) binding protein cytoplasmic 4	8761
ENSG00000115241	1528.95	-1.06116	0.1872	6.03794e-09	5.12527e-08	PPM1G	protein phosphatase, Mg2+/Mn2+ dependent 1G	5496
ENSG00000234585	47.9719	-1.06078	0.369026	0.00149111	0.00487243	CCT6P3	chaperonin containing TCP1 subunit 6 pseudogene 3	643180
ENSG00000148803	64.5263	-1.06058	0.44793	0.00608184	0.0169541	FUOM	fucose mutarotase	282969
ENSG00000120685	352.649	-1.06042	0.236474	2.96406e-06	1.65092e-05	PROSER1	proline and serine rich 1	80209
ENSG00000206527	2267.92	-1.06014	0.178042	8.5178e-10	8.09401e-09	HACD2	3-hydroxyacyl-CoA dehydratase 2	201562
ENSG00000108559	2965.55	-1.05977	0.133753	1.01979e-15	2.02281e-14	NUP88	nucleoporin 88	4927
ENSG00000136875	1640.77	-1.05929	0.127388	4.62724e-17	1.05841e-15	PRPF4	pre-mRNA processing factor 4	9128
ENSG00000159263	470.727	-1.05914	0.185866	5.01243e-09	4.29573e-08	SIM2	SIM bHLH transcription factor 2	6493
ENSG00000105127	768.066	-1.05835	0.184486	5.37035e-09	4.58888e-08	AKAP8	A-kinase anchoring protein 8	10270
ENSG00000182165	88.3933	-1.05808	0.395415	0.00263874	0.00810099	NA	NA	NA
ENSG00000233016	728.842	-1.05797	0.246214	6.79583e-06	3.56227e-05	SNHG7	small nucleolar RNA host gene 7	84973
ENSG00000215883	88.0423	-1.05783	0.325228	0.000416983	0.00154709	CYB5RL	cytochrome b5 reductase like	606495
ENSG00000148362	80.0046	-1.0573	0.376683	0.00192387	0.00612652	PAXX	PAXX non-homologous end joining factor	286257
ENSG00000113734	387.086	-1.05709	0.162748	3.30484e-11	3.77966e-10	BNIP1	BCL2 interacting protein 1	662
ENSG00000204387	252.924	-1.05697	0.263459	2.25877e-05	0.000108568	SNHG32	small nucleolar RNA host gene 32	50854
ENSG00000101079	381.671	-1.056	0.182232	3.47433e-09	3.03486e-08	NDRG3	NDRG family member 3	57446
ENSG00000183032	50.1239	-1.05545	0.358119	0.00121787	0.0040633	SLC25A21	solute carrier family 25 member 21	89874
ENSG00000102763	439.546	-1.05508	0.232019	2.22423e-06	1.26565e-05	VWA8	von Willebrand factor A domain containing 8	23078
ENSG00000174891	1315.51	-1.05407	0.15639	6.31609e-12	7.92867e-11	RSRC1	arginine and serine rich coiled-coil 1	51319
ENSG00000272525	17.399	-1.05398	0.530779	0.0158968	0.0388943	NA	NA	NA
ENSG00000236618	390.81	-1.05346	0.235126	2.63197e-06	1.47948e-05	PITPNA-AS1	PITPNA antisense RNA 1	100306951
ENSG00000174243	2863.21	-1.05336	0.171058	3.08957e-10	3.12987e-09	DDX23	DEAD-box helicase 23	9416
ENSG00000178222	690.28	-1.05285	0.193257	1.98368e-08	1.55813e-07	RNF212	ring finger protein 212	285498
ENSG00000248890	13.6643	-1.05279	0.523923	0.015072	0.0371748	HHIP-AS1	HHIP antisense RNA 1	646576
ENSG00000269399	119.07	-1.05242	0.43716	0.00506242	0.0144033	NA	NA	NA
ENSG00000111850	281.593	-1.0519	0.203085	8.99272e-08	6.45068e-07	SMIM8	small integral membrane protein 8	57150
ENSG00000260289	33.2145	-1.05155	0.443796	0.00629291	0.0174662	NA	NA	NA
ENSG00000230457	65.5713	-1.05145	0.432886	0.00489598	0.0139882	NA	NA	NA
ENSG00000255837	22.9965	-1.0514	0.508968	0.0133173	0.0334966	TAS2R20	taste 2 receptor member 20	259295
ENSG00000065548	4054.22	-1.05062	0.171916	4.63515e-10	4.5599e-09	ZC3H15	zinc finger CCCH-type containing 15	55854
ENSG00000166526	698.057	-1.0506	0.135434	2.78865e-15	5.25666e-14	ZNF3	zinc finger protein 3	7551
ENSG00000180479	90.8883	-1.05026	0.300439	0.000189861	0.000762738	ZNF571	zinc finger protein 571	51276
ENSG00000099821	57.7157	-1.04975	0.457843	0.00775853	0.0209586	POLRMT	RNA polymerase mitochondrial	5442
ENSG00000015676	1120.49	-1.04971	0.180085	2.13503e-09	1.92677e-08	NUDCD3	NudC domain containing 3	23386
ENSG00000180938	63.9623	-1.04963	0.36072	0.00132958	0.00439609	ZNF572	zinc finger protein 572	137209
ENSG00000204977	235.579	-1.04941	0.226169	1.445e-06	8.47663e-06	TRIM13	tripartite motif containing 13	10206
ENSG00000186470	1149.16	-1.04911	0.190201	1.67966e-08	1.33427e-07	BTN3A2	butyrophilin subfamily 3 member A2	11118
ENSG00000189319	178.666	-1.04887	0.275238	5.70811e-05	0.000254785	FAM53B	family with sequence similarity 53 member B	9679
ENSG00000254449	28.271	-1.0488	0.434374	0.00574423	0.0161212	NA	NA	NA
ENSG00000174780	7994.19	-1.04866	0.146346	3.15554e-13	4.6644e-12	SRP72	signal recognition particle 72	6731
ENSG00000144306	643.73	-1.04819	0.190745	1.61048e-08	1.28683e-07	SCRN3	secernin 3	79634
ENSG00000178035	5145.92	-1.04794	0.186739	8.28888e-09	6.90184e-08	IMPDH2	inosine monophosphate dehydrogenase 2	3615
ENSG00000197989	3297.41	-1.04714	0.248619	9.60932e-06	4.91572e-05	SNHG12	small nucleolar RNA host gene 12	85028
ENSG00000185721	2602.04	-1.04701	0.152839	2.09912e-12	2.80221e-11	DRG1	developmentally regulated GTP binding protein 1	4733
ENSG00000264456	25.4126	-1.04679	0.469439	0.00877718	0.023348	NA	NA	NA
ENSG00000138095	5397.93	-1.04673	0.19392	2.50612e-08	1.9363e-07	LRPPRC	leucine rich pentatricopeptide repeat containing	10128
ENSG00000100578	827.831	-1.04658	0.216787	5.39534e-07	3.39748e-06	KIAA0586	KIAA0586	9786
ENSG00000233859	139.928	-1.04655	0.390967	0.00354618	0.0105497	NA	NA	NA
ENSG00000143450	41.848	-1.04635	0.409214	0.00378537	0.0111751	OAZ3	ornithine decarboxylase antizyme 3	51686
ENSG00000265354	2598.49	-1.04607	0.194946	3.25888e-08	2.48883e-07	TIMM23	translocase of inner mitochondrial membrane 23	100287932
ENSG00000134222	645.454	-1.04582	0.159506	2.40568e-11	2.80255e-10	PSRC1	proline and serine rich coiled-coil 1	84722
ENSG00000124228	829.447	-1.04582	0.192785	2.50024e-08	1.9324e-07	DDX27	DEAD-box helicase 27	55661
ENSG00000225973	320.684	-1.04569	0.216496	5.73998e-07	3.60079e-06	PIGBOS1	PIGB opposite strand 1	101928527
ENSG00000168872	424.098	-1.04559	0.225069	1.38929e-06	8.17261e-06	DDX19A	DEAD-box helicase 19A	55308
ENSG00000105821	1353.98	-1.04549	0.167692	1.88862e-10	1.95868e-09	DNAJC2	DnaJ heat shock protein family (Hsp40) member C2	27000
ENSG00000132646	8802.49	-1.04516	0.170443	3.57097e-10	3.57066e-09	PCNA	proliferating cell nuclear antigen	5111
ENSG00000185745	105506	-1.04506	0.272772	5.1084e-05	0.000229967	IFIT1	interferon induced protein with tetratricopeptide repeats 1	3434
ENSG00000123472	1397.11	-1.04481	0.150677	1.67815e-12	2.27835e-11	ATPAF1	ATP synthase mitochondrial F1 complex assembly factor 1	64756
ENSG00000131779	390.862	-1.04478	0.184321	6.34316e-09	5.36665e-08	PEX11B	peroxisomal biogenesis factor 11 beta	8799
ENSG00000128609	2245.94	-1.04451	0.181882	4.37156e-09	3.77726e-08	NDUFA5	NADH:ubiquinone oxidoreductase subunit A5	4698
ENSG00000132323	370.595	-1.0444	0.189877	1.49583e-08	1.20186e-07	ILKAP	ILK associated serine/threonine phosphatase	80895
ENSG00000165156	1129.68	-1.04409	0.216883	5.29652e-07	3.33979e-06	ZHX1	zinc fingers and homeoboxes 1	11244
ENSG00000024526	2168.86	-1.04408	0.226352	1.68157e-06	9.74586e-06	DEPDC1	DEP domain containing 1	55635
ENSG00000133119	1489.01	-1.04399	0.149025	7.79053e-13	1.10297e-11	RFC3	replication factor C subunit 3	5983
ENSG00000115368	5721.1	-1.04383	0.16315	6.64855e-11	7.34259e-10	WDR75	WD repeat domain 75	84128
ENSG00000173660	19417.2	-1.04378	0.211753	3.44621e-07	2.24396e-06	UQCRH	ubiquinol-cytochrome c reductase hinge protein	7388
ENSG00000272145	42.146	-1.04361	0.384751	0.00250166	0.00773452	NA	NA	NA
ENSG00000108528	858.586	-1.04356	0.222293	1.25144e-06	7.4126e-06	SLC25A11	solute carrier family 25 member 11	8402
ENSG00000161547	6013.35	-1.04334	0.191887	2.2523e-08	1.75543e-07	SRSF2	serine and arginine rich splicing factor 2	6427
ENSG00000105676	314.087	-1.04318	0.250145	1.25553e-05	6.28388e-05	ARMC6	armadillo repeat containing 6	93436
ENSG00000196812	238.321	-1.04298	0.242596	6.91006e-06	3.61641e-05	ZSCAN16	zinc finger and SCAN domain containing 16	80345
ENSG00000132640	6564.47	-1.04292	0.190538	1.89482e-08	1.49341e-07	BTBD3	BTB domain containing 3	22903
ENSG00000162613	10583.1	-1.04256	0.136029	5.43714e-15	9.98881e-14	FUBP1	far upstream element binding protein 1	8880
ENSG00000178665	134.001	-1.04245	0.245431	8.16631e-06	4.22233e-05	ZNF713	zinc finger protein 713	349075
ENSG00000160799	208.884	-1.04244	0.337419	0.000771713	0.00269233	CCDC12	coiled-coil domain containing 12	151903
ENSG00000083807	377.992	-1.04207	0.356098	0.00124821	0.00415377	SLC27A5	solute carrier family 27 member 5	10998
ENSG00000221676	3006.61	-1.04159	0.358689	0.00135973	0.00448554	RNU6ATAC	RNA, U6atac small nuclear (U12-dependent splicing)	100151684
ENSG00000144026	110.791	-1.0415	0.245948	9.59293e-06	4.90842e-05	ZNF514	zinc finger protein 514	84874
ENSG00000114125	780.741	-1.04147	0.132605	1.75232e-15	3.35506e-14	RNF7	ring finger protein 7	9616
ENSG00000213465	126.571	-1.04123	0.286795	0.000111861	0.000471563	ARL2	ADP ribosylation factor like GTPase 2	402
ENSG00000267419	40.6166	-1.04112	0.430653	0.00569532	0.0160033	NA	NA	NA
ENSG00000115526	115	-1.04087	0.295682	0.00019635	0.000786761	CHST10	carbohydrate sulfotransferase 10	9486
ENSG00000136271	1646.79	-1.04065	0.220681	9.27408e-07	5.63159e-06	DDX56	DEAD-box helicase 56	54606
ENSG00000146007	6032.35	-1.03919	0.197842	6.55055e-08	4.79242e-07	ZMAT2	zinc finger matrin-type 2	153527
ENSG00000131462	1209.66	-1.03869	0.240558	6.14401e-06	3.24633e-05	TUBG1	tubulin gamma 1	7283
ENSG00000230002	30.0669	-1.03796	0.435523	0.00608888	0.0169691	ALMS1-IT1	ALMS1 intronic transcript 1	100874291
ENSG00000169131	335.633	-1.03782	0.222404	1.28066e-06	7.57786e-06	ZNF354A	zinc finger protein 354A	6940
ENSG00000153015	295.996	-1.03778	0.237902	5.324e-06	2.83963e-05	CWC27	CWC27 spliceosome associated cyclophilin	10283
ENSG00000010072	467.219	-1.03704	0.167794	2.75314e-10	2.80748e-09	SPRTN	SprT-like N-terminal domain	83932
ENSG00000287352	34.2353	-1.03641	0.417358	0.0050936	0.0144742	NA	NA	NA
ENSG00000177732	398.544	-1.03621	0.273316	5.73794e-05	0.00025587	SOX12	SRY-box transcription factor 12	6666
ENSG00000123600	827.093	-1.03588	0.200794	1.05399e-07	7.47708e-07	METTL8	methyltransferase like 8	79828
ENSG00000164749	134.351	-1.03554	0.375177	0.00253151	0.0078057	HNF4G	hepatocyte nuclear factor 4 gamma	3174
ENSG00000127337	1108.03	-1.03466	0.208295	2.71722e-07	1.79966e-06	YEATS4	YEATS domain containing 4	8089
ENSG00000197345	1830.27	-1.03412	0.138048	2.89336e-14	4.89587e-13	MRPL21	mitochondrial ribosomal protein L21	219927
ENSG00000213782	229.375	-1.03309	0.271854	5.89135e-05	0.000262155	DDX47	DEAD-box helicase 47	51202
ENSG00000213762	366.873	-1.03307	0.237871	5.87048e-06	3.11317e-05	ZNF134	zinc finger protein 134	7693
ENSG00000130544	1248.19	-1.03291	0.261189	2.96171e-05	0.000139288	ZNF557	zinc finger protein 557	79230
ENSG00000182359	38.8151	-1.03237	0.464588	0.00989772	0.0259324	KBTBD3	kelch repeat and BTB domain containing 3	143879
ENSG00000100029	3113.55	-1.03233	0.188787	1.39368e-08	1.12369e-07	PES1	pescadillo ribosomal biogenesis factor 1	23481
ENSG00000267213	16.5852	-1.03188	0.514347	0.0156022	0.0382737	DPY19L3-DT	DPY19L3 divergent transcript	400684
ENSG00000034533	178.383	-1.0314	0.233363	4.05919e-06	2.20724e-05	ASTE1	asteroid homolog 1	28990
ENSG00000172113	632.223	-1.03105	0.172173	9.62878e-10	9.0863e-09	NME6	NME/NM23 nucleoside diphosphate kinase 6	10201
ENSG00000100296	1999.18	-1.03103	0.144899	4.49466e-13	6.51078e-12	THOC5	THO complex 5	8563
ENSG00000143256	1089.99	-1.03068	0.167788	2.89744e-10	2.94425e-09	PFDN2	prefoldin subunit 2	5202
ENSG00000204920	552.222	-1.03068	0.213259	4.94443e-07	3.13242e-06	ZNF155	zinc finger protein 155	7711
ENSG00000113013	24117.6	-1.0306	0.150064	2.80906e-12	3.682e-11	HSPA9	heat shock protein family A (Hsp70) member 9	3313
ENSG00000266707	799.662	-1.03059	0.276931	7.81507e-05	0.00034062	NA	NA	NA
ENSG00000174099	751.756	-1.02996	0.187775	1.66889e-08	1.32663e-07	MSRB3	methionine sulfoxide reductase B3	253827
ENSG00000107779	986.04	-1.02994	0.229018	2.59371e-06	1.45939e-05	BMPR1A	bone morphogenetic protein receptor type 1A	657
ENSG00000133422	402.282	-1.02993	0.182228	7.73493e-09	6.47084e-08	MORC2	MORC family CW-type zinc finger 2	22880
ENSG00000141568	1716.08	-1.02917	0.146737	9.46231e-13	1.3285e-11	FOXK2	forkhead box K2	3607
ENSG00000275993	230.433	-1.02895	0.305544	0.00027548	0.00106316	SIK1B	salt inducible kinase 1B (putative)	102724428
ENSG00000143952	247.638	-1.02847	0.191021	3.12976e-08	2.39418e-07	VPS54	VPS54 subunit of GARP complex	51542
ENSG00000100583	55.6256	-1.02792	0.327123	0.000731876	0.00256417	SAMD15	sterile alpha motif domain containing 15	161394
ENSG00000131116	169.765	-1.02708	0.279775	0.00010346	0.000439028	ZNF428	zinc finger protein 428	126299
ENSG00000208892	12237.9	-1.02677	0.371714	0.0021607	0.00677998	SNORA49	small nucleolar RNA, H/ACA box 49	677829
ENSG00000165209	1529.01	-1.02654	0.138716	6.07166e-14	9.81471e-13	STRBP	spermatid perinuclear RNA binding protein	55342
ENSG00000175575	345.396	-1.02621	0.23805	7.10801e-06	3.71413e-05	PAAF1	proteasomal ATPase associated factor 1	80227
ENSG00000138835	179.328	-1.02602	0.373075	0.0022854	0.00712971	RGS3	regulator of G protein signaling 3	5998
ENSG00000141076	985.142	-1.02542	0.212275	5.57465e-07	3.50372e-06	UTP4	UTP4 small subunit processome component	84916
ENSG00000234616	328.332	-1.02404	0.256413	2.71234e-05	0.000128421	JRK	Jrk helix-turn-helix protein	8629
ENSG00000072571	2977.93	-1.02378	0.213764	7.46998e-07	4.60616e-06	HMMR	hyaluronan mediated motility receptor	3161
ENSG00000224020	307.759	-1.02375	0.304355	0.00029655	0.00113689	MIR181A2HG	MIR181A2 host gene	100379345
ENSG00000116213	153.684	-1.02351	0.310616	0.000416301	0.00154481	WRAP73	WD repeat containing, antisense to TP73	49856
ENSG00000134375	6228.17	-1.02344	0.213102	6.62154e-07	4.12141e-06	TIMM17A	translocase of inner mitochondrial membrane 17A	10440
ENSG00000284602	213.887	-1.02293	0.347173	0.00116584	0.00390718	NA	NA	NA
ENSG00000144535	265.277	-1.02287	0.180546	6.75809e-09	5.69481e-08	DIS3L2	DIS3 like 3'-5' exoribonuclease 2	129563
ENSG00000178229	367.083	-1.02251	0.217017	9.11661e-07	5.54325e-06	ZNF543	zinc finger protein 543	125919
ENSG00000209482	110.995	-1.0225	0.475729	0.0128509	0.0324965	SNORD83A	small nucleolar RNA, C/D box 83A	116937
ENSG00000113327	41.3786	-1.02241	0.485619	0.0129315	0.0326504	GABRG2	gamma-aminobutyric acid type A receptor subunit gamma2	2566
ENSG00000143436	1444.13	-1.02218	0.182801	8.54172e-09	7.0996e-08	MRPL9	mitochondrial ribosomal protein L9	65005
ENSG00000056736	78.5125	-1.02203	0.298447	0.000244376	0.000955543	IL17RB	interleukin 17 receptor B	55540
ENSG00000164978	827.367	-1.02193	0.159151	6.60159e-11	7.29421e-10	NUDT2	nudix hydrolase 2	318
ENSG00000121486	503.791	-1.02186	0.244604	1.11934e-05	5.661e-05	TRMT1L	tRNA methyltransferase 1 like	81627
ENSG00000102241	1965.7	-1.02113	0.212909	7.58518e-07	4.67345e-06	HTATSF1	HIV-1 Tat specific factor 1	27336
ENSG00000003509	526.02	-1.02104	0.134245	1.32359e-14	2.32639e-13	NDUFAF7	NADH:ubiquinone oxidoreductase complex assembly factor 7	55471
ENSG00000141447	209.844	-1.01913	0.213571	8.89056e-07	5.41433e-06	OSBPL1A	oxysterol binding protein like 1A	114876
ENSG00000170855	1150.81	-1.01862	0.140775	2.54658e-13	3.80066e-12	TRIAP1	TP53 regulated inhibitor of apoptosis 1	51499
ENSG00000230453	172.154	-1.01844	0.333695	0.000904889	0.00310685	ANKRD18B	ankyrin repeat domain 18B	441459
ENSG00000090470	564.327	-1.01838	0.168392	4.84886e-10	4.75197e-09	PDCD7	programmed cell death 7	10081
ENSG00000170619	326.814	-1.01823	0.259227	3.43946e-05	0.000159937	COMMD5	COMM domain containing 5	28991
ENSG00000112667	121.958	-1.018	0.299197	0.000255183	0.000992603	DNPH1	2'-deoxynucleoside 5'-phosphate N-hydrolase 1	10591
ENSG00000120656	1968.93	-1.0179	0.159683	8.39862e-11	9.15307e-10	TAF12	TATA-box binding protein associated factor 12	6883
ENSG00000117481	514.151	-1.01712	0.211415	6.97117e-07	4.3216e-06	NSUN4	NOP2/Sun RNA methyltransferase 4	387338
ENSG00000176022	604.469	-1.01699	0.215229	1.07976e-06	6.48024e-06	B3GALT6	beta-1,3-galactosyltransferase 6	126792
ENSG00000111696	188.308	-1.01672	0.22175	2.07493e-06	1.18653e-05	NT5DC3	5'-nucleotidase domain containing 3	51559
ENSG00000169964	264.175	-1.01671	0.233347	5.60257e-06	2.97997e-05	TMEM42	transmembrane protein 42	131616
ENSG00000186166	211.563	-1.01568	0.242002	1.17035e-05	5.89839e-05	CENATAC	centrosomal AT-AC splicing factor	338657
ENSG00000101346	1048.4	-1.01535	0.128344	1.51505e-15	2.93231e-14	POFUT1	protein O-fucosyltransferase 1	23509
ENSG00000253716	54.9584	-1.01502	0.372086	0.00255783	0.00787662	MINCR	MYC-induced long non-coding RNA	100507316
ENSG00000006757	398.957	-1.01473	0.219674	1.74652e-06	1.00894e-05	PNPLA4	patatin like phospholipase domain containing 4	8228
ENSG00000262246	71.9469	-1.01395	0.360483	0.00208699	0.00657363	CORO7	coronin 7	79585
ENSG00000259345	205.262	-1.01384	0.386174	0.00277196	0.00846834	NA	NA	NA
ENSG00000225345	30.3952	-1.01312	0.512562	0.0187392	0.0448857	NA	NA	NA
ENSG00000100335	681.195	-1.01211	0.174723	3.31128e-09	2.89572e-08	MIEF1	mitochondrial elongation factor 1	54471
ENSG00000175581	1264.67	-1.01209	0.141579	3.55777e-13	5.23888e-12	MRPL48	mitochondrial ribosomal protein L48	51642
ENSG00000165669	2310.51	-1.01208	0.164509	3.17306e-10	3.20602e-09	FAM204A	family with sequence similarity 204 member A	63877
ENSG00000149591	1989.42	-1.01139	0.319455	0.000609486	0.0021742	TAGLN	transgelin	6876
ENSG00000185163	125.949	-1.01105	0.327921	0.000864938	0.00298295	DDX51	DEAD-box helicase 51	317781
ENSG00000174989	136.948	-1.01101	0.251145	2.43576e-05	0.000116422	FBXW8	F-box and WD repeat domain containing 8	26259
ENSG00000168883	1109.85	-1.01051	0.156026	4.343e-11	4.91118e-10	USP39	ubiquitin specific peptidase 39	10713
ENSG00000122692	4179.4	-1.01003	0.140454	3.41364e-13	5.03947e-12	SMU1	SMU1 DNA replication regulator and spliceosomal factor	55234
ENSG00000115970	595.091	-1.00934	0.17107	1.48259e-09	1.36403e-08	THADA	THADA armadillo repeat containing	63892
ENSG00000170175	93.2514	-1.00928	0.301076	0.000342875	0.00129555	CHRNB1	cholinergic receptor nicotinic beta 1 subunit	1140
ENSG00000147912	21.7756	-1.00912	0.497921	0.0157946	0.038681	FBXO10	F-box protein 10	26267
ENSG00000114126	1418.93	-1.00896	0.166168	5.06378e-10	4.9542e-09	TFDP2	transcription factor Dp-2	7029
ENSG00000146530	279.631	-1.00865	0.205594	4.57103e-07	2.9189e-06	VWDE	von Willebrand factor D and EGF domains	221806
ENSG00000205060	658.872	-1.00841	0.172399	1.97521e-09	1.79022e-08	SLC35B4	solute carrier family 35 member B4	84912
ENSG00000003249	61.7882	-1.00734	0.390041	0.00389982	0.0114676	DBNDD1	dysbindin domain containing 1	79007
ENSG00000226084	637.458	-1.00716	0.223381	2.72876e-06	1.52758e-05	RPL17P6	ribosomal protein L17 pseudogene 6	645441
ENSG00000280832	61.0858	-1.00701	0.336198	0.00115051	0.00386138	NA	NA	NA
ENSG00000113407	76972.8	-1.00676	0.218778	1.82081e-06	1.04976e-05	TARS1	threonyl-tRNA synthetase 1	6897
ENSG00000253683	46.1455	-1.0066	0.357825	0.0019794	0.00628004	NA	NA	NA
ENSG00000141965	635.73	-1.00629	0.23103	5.54159e-06	2.95024e-05	FEM1A	fem-1 homolog A	55527
ENSG00000235912	307.687	-1.00604	0.203414	3.7012e-07	2.39786e-06	NA	NA	NA
ENSG00000251131	81.254	-1.00602	0.466447	0.0125519	0.0318343	NA	NA	NA
ENSG00000162302	1826.33	-1.00585	0.273011	9.39596e-05	0.000403072	RPS6KA4	ribosomal protein S6 kinase A4	8986
ENSG00000104738	8683.51	-1.00546	0.13213	1.20062e-14	2.12152e-13	MCM4	minichromosome maintenance complex component 4	4173
ENSG00000006194	1361.38	-1.00528	0.184103	2.27355e-08	1.7708e-07	ZNF263	zinc finger protein 263	10127
ENSG00000170473	756.376	-1.00516	0.260793	4.66339e-05	0.00021158	PYM1	PYM homolog 1, exon junction complex associated factor	84305
ENSG00000135698	1016	-1.00512	0.21444	1.13207e-06	6.77139e-06	MPHOSPH6	M-phase phosphoprotein 6	10200
ENSG00000135503	196.564	-1.00407	0.25066	2.61406e-05	0.000124251	ACVR1B	activin A receptor type 1B	91
ENSG00000112640	174.384	-1.00393	0.278445	0.000132176	0.0005495	PPP2R5D	protein phosphatase 2 regulatory subunit B'delta	5528
ENSG00000113790	41.2012	-1.00379	0.450817	0.00983477	0.0257937	EHHADH	enoyl-CoA hydratase and 3-hydroxyacyl CoA dehydrogenase	1962
ENSG00000090487	1567.98	-1.00378	0.189714	5.17851e-08	3.83469e-07	SPG21	SPG21 abhydrolase domain containing, maspardin	51324
ENSG00000168301	154.694	-1.00365	0.21852	1.94326e-06	1.11481e-05	KCTD6	potassium channel tetramerization domain containing 6	200845
ENSG00000087263	3003.58	-1.00364	0.164667	4.47559e-10	4.41419e-09	OGFOD1	2-oxoglutarate and iron dependent oxygenase domain containing 1	55239
ENSG00000153187	7950.74	-1.00359	0.171194	1.86657e-09	1.69707e-08	HNRNPU	heterogeneous nuclear ribonucleoprotein U	3192
ENSG00000135587	163.249	-1.00319	0.312196	0.000522743	0.00189277	SMPD2	sphingomyelin phosphodiesterase 2	6610
ENSG00000142494	375.218	-1.00315	0.176911	6.49806e-09	5.49369e-08	SLC47A1	solute carrier family 47 member 1	55244
ENSG00000188690	1547.63	-1.00306	0.150187	1.32836e-11	1.59734e-10	UROS	uroporphyrinogen III synthase	7390
ENSG00000139197	681.844	-1.00291	0.272641	0.000100349	0.000427628	PEX5	peroxisomal biogenesis factor 5	5830
ENSG00000155463	3174.89	-1.00276	0.130982	8.28309e-15	1.4898e-13	OXA1L	OXA1L mitochondrial inner membrane protein	5018
ENSG00000068366	8468.66	-1.00241	0.229453	5.425e-06	2.89084e-05	ACSL4	acyl-CoA synthetase long chain family member 4	2182
ENSG00000164430	2878.63	-1.00236	0.256952	4.0984e-05	0.00018775	CGAS	cyclic GMP-AMP synthase	115004
ENSG00000144635	1292.12	-1.00214	0.144159	1.62342e-12	2.21052e-11	DYNC1LI1	dynein cytoplasmic 1 light intermediate chain 1	51143
ENSG00000211450	66.8038	-1.00188	0.336277	0.00118801	0.0039725	SELENOH	selenoprotein H	280636
ENSG00000145041	914.707	-1.00178	0.17628	5.9354e-09	5.04378e-08	DCAF1	DDB1 and CUL4 associated factor 1	9730
ENSG00000197894	8567.72	-1.00108	0.173239	3.25208e-09	2.84825e-08	ADH5	alcohol dehydrogenase 5 (class III), chi polypeptide	128
ENSG00000169045	8147.96	-1.00048	0.228728	5.35774e-06	2.85631e-05	HNRNPH1	heterogeneous nuclear ribonucleoprotein H1	3187
ENSG00000151465	1253.75	-1.00044	0.155889	6.20059e-11	6.86423e-10	CDC123	cell division cycle 123	8872

### Sheet: HeLa TRP24
	baseMean	log2FoldChange	lfcSE	pvalue	padj	symbol	name	entrez
ENSG00000000003	1557.4	-0.644404	0.15624	2.06279e-05	0.000154439	TSPAN6	tetraspanin 6	7105
ENSG00000000419	6299.39	0.435694	0.156134	0.00448856	0.017046	DPM1	dolichyl-phosphate mannosyltransferase subunit 1, catalytic	8813
ENSG00000000457	286.361	0.670569	0.161876	1.87273e-05	0.000141266	SCYL3	SCY1 like pseudokinase 3	57147
ENSG00000000460	1063.26	-0.340945	0.15005	0.0190201	0.0565421	C1orf112	chromosome 1 open reading frame 112	55732
ENSG00000000938	2.76372	0.213491	0.619296	0.419041	0.587351	FGR	FGR proto-oncogene, Src family tyrosine kinase	2268
ENSG00000000971	4229.58	1.94701	0.20297	1.08699e-22	1.01058e-20	CFH	complement factor H	3075
ENSG00000001036	1858.29	-0.232293	0.173825	0.160307	0.299339	FUCA2	alpha-L-fucosidase 2	2519
ENSG00000001084	1603.78	0.223706	0.213795	0.264242	0.428994	GCLC	glutamate-cysteine ligase catalytic subunit	2729
ENSG00000001167	626.168	-0.24397	0.177226	0.134318	0.262863	NFYA	nuclear transcription factor Y subunit alpha	4800
ENSG00000001460	223.314	0.570025	0.242577	0.010808	0.0357197	STPG1	sperm tail PG-rich repeat containing 1	90529
ENSG00000001461	727.774	-0.895463	0.218022	1.3554e-05	0.000105716	NIPAL3	NIPA like domain containing 3	57185
ENSG00000001497	644.522	-0.526354	0.223389	0.011321	0.0371121	LAS1L	LAS1 like ribosome biogenesis factor	81887
ENSG00000001561	4.87898	-0.320774	0.646024	0.26467	0.429467	ENPP4	ectonucleotide pyrophosphatase/phosphodiesterase 4	22875
ENSG00000001617	1986.37	-0.612923	0.246412	0.00688372	0.0244146	SEMA3F	semaphorin 3F	6405
ENSG00000001626	3.63992	-0.461396	0.815881	0.0941015	0.201813	CFTR	CF transmembrane conductance regulator	1080
ENSG00000001629	2718.33	1.34537	0.247502	8.84068e-09	1.35841e-07	ANKIB1	ankyrin repeat and IBR domain containing 1	54467
ENSG00000001630	20.43	-0.835169	0.597955	0.0404024	0.103901	CYP51A1	cytochrome P450 family 51 subfamily A member 1	1595
ENSG00000001631	226.875	-0.130795	0.219942	0.523451	0.679653	KRIT1	KRIT1 ankyrin repeat containing	889
ENSG00000002016	210.057	0.550512	0.186457	0.00195747	0.00841413	RAD52	RAD52 homolog, DNA repair protein	5893
ENSG00000002079	14.9741	2.5991	0.925919	0.00060939	0.00307754	NA	NA	NA
ENSG00000002330	95.9506	-0.182651	0.312404	0.513741	0.671139	BAD	BCL2 associated agonist of cell death	572
ENSG00000002549	8535.64	1.86272	0.169943	3.87852e-29	7.06275e-27	LAP3	leucine aminopeptidase 3	51056
ENSG00000002586	5381.17	-0.115249	0.193383	0.525623	0.681599	CD99	CD99 molecule (Xg blood group)	4267
ENSG00000002587	41.7445	-2.23154	0.587952	8.54854e-06	7.00217e-05	HS3ST1	heparan sulfate-glucosamine 3-sulfotransferase 1	9957
ENSG00000002745	2.94319	-0.216766	0.68272	0.12486	0.249222	WNT16	Wnt family member 16	51384
ENSG00000002746	53.9358	-0.489649	0.42399	0.13657	0.266064	HECW1	HECT, C2 and WW domain containing E3 ubiquitin protein ligase 1	23072
ENSG00000002822	79.9726	0.0920405	0.411326	0.773229	0.862558	MAD1L1	mitotic arrest deficient 1 like 1	8379
ENSG00000002834	8321.14	-0.40396	0.144244	0.00395509	0.0152915	LASP1	LIM and SH3 protein 1	3927
ENSG00000002919	712.77	0.220747	0.188812	0.225065	0.383439	SNX11	sorting nexin 11	29916
ENSG00000003056	3952.84	-0.836989	0.133003	1.14893e-10	2.43184e-09	M6PR	mannose-6-phosphate receptor, cation dependent	4074
ENSG00000003096	681.642	-1.59265	0.232749	1.08865e-12	3.1397e-11	KLHL13	kelch like family member 13	90293
ENSG00000003137	150.697	0.973615	0.354165	0.00178413	0.00777677	CYP26B1	cytochrome P450 family 26 subfamily B member 1	56603
ENSG00000003147	70.9693	1.10222	0.389997	0.0011243	0.00524182	ICA1	islet cell autoantigen 1	3382
ENSG00000003249	61.7882	-0.619475	0.367389	0.0439018	0.111022	DBNDD1	dysbindin domain containing 1	79007
ENSG00000003393	910.099	-0.186887	0.154537	0.218601	0.375159	ALS2	alsin Rho guanine nucleotide exchange factor ALS2	57679
ENSG00000003400	1202.01	0.827499	0.261869	0.000599351	0.00303031	CASP10	caspase 10	843
ENSG00000003402	2328.95	1.19196	0.241769	1.72572e-07	2.02473e-06	CFLAR	CASP8 and FADD like apoptosis regulator	8837
ENSG00000003436	4392.17	-0.8164	0.253169	0.000481029	0.00249212	TFPI	tissue factor pathway inhibitor	7035
ENSG00000003509	526.02	-1.09455	0.133301	5.30549e-17	2.61524e-15	NDUFAF7	NADH:ubiquinone oxidoreductase complex assembly factor 7	55471
ENSG00000003756	3536.47	0.27254	0.139852	0.0447731	0.112695	RBM5	RNA binding motif protein 5	10181
ENSG00000003987	31.2458	-0.532192	0.602998	0.138948	0.269458	MTMR7	myotubularin related protein 7	9108
ENSG00000003989	1415.68	-0.0755366	0.245587	0.702533	0.814896	SLC7A2	solute carrier family 7 member 2	6542
ENSG00000004059	521.598	-0.50884	0.209361	0.00988848	0.0331431	ARF5	ADP ribosylation factor 5	381
ENSG00000004139	234.401	1.04015	0.245449	6.2727e-06	5.28336e-05	SARM1	sterile alpha and TIR motif containing 1	23098
ENSG00000004142	2127.76	0.106848	0.168636	0.515006	0.672253	POLDIP2	DNA polymerase delta interacting protein 2	26073
ENSG00000004399	368.111	-0.751545	0.24748	0.00104167	0.00490223	PLXND1	plexin D1	23129
ENSG00000004455	12111	0.248345	0.146537	0.0817843	0.181018	AK2	adenylate kinase 2	204
ENSG00000004468	150.931	4.76783	0.474265	1.52223e-24	1.67704e-22	CD38	CD38 molecule	952
ENSG00000004478	3192.77	-1.69399	0.234228	5.66857e-14	1.90689e-12	FKBP4	FKBP prolyl isomerase 4	2288
ENSG00000004487	5516.42	-1.15754	0.159854	1.05758e-13	3.44715e-12	KDM1A	lysine demethylase 1A	23028
ENSG00000004534	1444.48	-0.164732	0.218547	0.420223	0.588371	RBM6	RNA binding motif protein 6	10180
ENSG00000004660	339.579	-0.526173	0.247631	0.0225773	0.0647492	CAMKK1	calcium/calmodulin dependent protein kinase kinase 1	84254
ENSG00000004700	6317.83	0.355752	0.15199	0.017592	0.0533072	RECQL	RecQ like helicase	5965
ENSG00000004766	931.212	-0.463881	0.158563	0.00242045	0.010097	VPS50	VPS50 subunit of EARP/GARPII complex	55610
ENSG00000004776	1.20695	0.187875	0.671146	0.315514	NA	HSPB6	heat shock protein family B (small) member 6	126393
ENSG00000004777	8.60116	-0.0221989	0.553217	0.945527	0.968245	ARHGAP33	Rho GTPase activating protein 33	115703
ENSG00000004779	2185.48	-0.557627	0.189443	0.00187878	0.0081282	NDUFAB1	NADH:ubiquinone oxidoreductase subunit AB1	4706
ENSG00000004799	216.056	-0.236839	0.278788	0.343477	0.514386	PDK4	pyruvate dehydrogenase kinase 4	5166
ENSG00000004838	11.6018	-1.15825	0.832023	0.0183136	0.0550058	ZMYND10	zinc finger MYND-type containing 10	51364
ENSG00000004846	1.29657	0.0566371	0.643606	0.945603	NA	ABCB5	ATP binding cassette subfamily B member 5	340273
ENSG00000004864	791.63	-0.342218	0.188642	0.0603646	0.142406	SLC25A13	solute carrier family 25 member 13	10165
ENSG00000004866	592.445	-0.713124	0.169735	1.27157e-05	9.984e-05	ST7	suppression of tumorigenicity 7	7982
ENSG00000004897	6858.08	0.288524	0.154027	0.0536177	0.129936	CDC27	cell division cycle 27	996
ENSG00000004948	0.74916	0.0914981	0.648168	0.791864	NA	CALCR	calcitonin receptor	799
ENSG00000004961	1292.39	-0.669391	0.144244	1.75323e-06	1.66727e-05	HCCS	holocytochrome c synthase	3052
ENSG00000004975	422.614	-0.445809	0.232317	0.0395348	0.102099	DVL2	dishevelled segment polarity protein 2	1856
ENSG00000005001	2.28686	0.0408352	0.639134	0.683271	0.801064	PRSS22	serine protease 22	64063
ENSG00000005007	589.399	0.803204	0.200402	2.57363e-05	0.000188522	UPF1	UPF1 RNA helicase and ATPase	5976
ENSG00000005020	301.204	-0.595033	0.209146	0.00261424	0.0107809	SKAP2	src kinase associated phosphoprotein 2	8935
ENSG00000005022	11814.7	-2.01019	0.141186	6.63931e-47	4.87635e-44	SLC25A5	solute carrier family 25 member 5	292
ENSG00000005059	1653.07	0.82635	0.186808	3.8456e-06	3.4016e-05	MCUB	mitochondrial calcium uniporter dominant negative subunit beta	55013
ENSG00000005073	251.027	-0.189712	0.243907	0.395128	0.564608	HOXA11	homeobox A11	3207
ENSG00000005075	195.468	1.15378	0.400372	0.00076515	0.00375988	POLR2J	RNA polymerase II subunit J	5439
ENSG00000005100	1202.32	-0.359477	0.171466	0.0290185	0.0795265	DHX33	DEAH-box helicase 33	56919
ENSG00000005102	37.4755	-2.23398	0.644357	3.76431e-05	0.000263729	MEOX1	mesenchyme homeobox 1	4222
ENSG00000005108	25.144	-1.42015	0.558077	0.00129536	0.00591297	THSD7A	thrombospondin type 1 domain containing 7A	221981
ENSG00000005156	838.223	0.126963	0.124192	0.310391	0.479167	LIG3	DNA ligase 3	3980
ENSG00000005175	2528.24	-0.294444	0.158677	0.04947	0.122008	RPAP3	RNA polymerase II associated protein 3	79657
ENSG00000005187	3.49792	-0.455732	0.754988	0.13336	0.261425	ACSM3	acyl-CoA synthetase medium chain family member 3	6296
ENSG00000005189	200.61	0.245796	0.216042	0.229255	0.388676	REXO5	RNA exonuclease 5	81691
ENSG00000005194	2215.65	0.280335	0.204682	0.154051	0.290987	CIAPIN1	cytokine induced apoptosis inhibitor 1	57019
ENSG00000005206	88.9459	0.48878	0.334998	0.0933542	0.200445	SPPL2B	signal peptide peptidase like 2B	56928
ENSG00000005238	381.377	-0.155208	0.248222	0.497057	0.657274	FAM214B	family with sequence similarity 214 member B	80256
ENSG00000005243	193.442	0.484567	0.234337	0.0260627	0.0727931	COPZ2	COPI coat complex subunit zeta 2	51226
ENSG00000005249	8.77957	0.217435	0.517261	0.498526	0.658544	PRKAR2B	protein kinase cAMP-dependent type II regulatory subunit beta	5577
ENSG00000005302	2342.91	0.126471	0.161253	0.41723	0.585968	MSL3	MSL complex subunit 3	10943
ENSG00000005339	1325.03	1.26233	0.203618	1.09283e-10	2.32876e-09	CREBBP	CREB binding protein	1387
ENSG00000005379	1.49481	0.0366939	0.609498	0.876166	NA	TSPOAP1	TSPO associated protein 1	9256
ENSG00000005381	2.17736	-0.013805	0.645168	0.436506	NA	MPO	myeloperoxidase	4353
ENSG00000005421	0.870101	-0.0226832	0.645181	0.556053	NA	PON1	paraoxonase 1	5444
ENSG00000005436	449.91	-0.0947078	0.172345	0.560157	0.708932	GCFC2	GC-rich sequence DNA-binding factor 2	6936
ENSG00000005448	705.093	-1.40683	0.212649	6.03071e-12	1.55416e-10	WDR54	WD repeat domain 54	84058
ENSG00000005469	83.7462	-0.565507	0.246724	0.012184	0.039374	CROT	carnitine O-octanoyltransferase	54677
ENSG00000005471	2.384	-0.286206	0.682943	0.223889	0.382096	ABCB4	ATP binding cassette subfamily B member 4	5244
ENSG00000005483	907.747	0.211617	0.198913	0.256513	0.420505	KMT2E	lysine methyltransferase 2E (inactive)	55904
ENSG00000005486	171.867	0.953198	0.27917	0.000205779	0.00117404	RHBDD2	rhomboid domain containing 2	57414
ENSG00000005700	4511.41	0.239887	0.203716	0.205767	0.358858	IBTK	inhibitor of Bruton tyrosine kinase	25998
ENSG00000005801	1067.85	0.0501167	0.164247	0.751201	0.848253	ZNF195	zinc finger protein 195	7748
ENSG00000005810	7145.73	1.07142	0.220795	3.11565e-07	3.43766e-06	MYCBP2	MYC binding protein 2	23077
ENSG00000005812	5196.94	0.105243	0.207637	0.594821	0.734856	FBXL3	F-box and leucine rich repeat protein 3	26224
ENSG00000005882	252.199	-0.444125	0.271764	0.072216	0.164313	PDK2	pyruvate dehydrogenase kinase 2	5164
ENSG00000005884	5209.5	0.421284	0.190914	0.0204601	0.0598855	ITGA3	integrin subunit alpha 3	3675
ENSG00000005889	2663.6	0.317079	0.173071	0.0598872	0.141553	ZFX	zinc finger protein X-linked	7543
ENSG00000005893	3552.73	1.24091	0.168584	4.03355e-14	1.38435e-12	LAMP2	lysosomal associated membrane protein 2	3920
ENSG00000005961	9.89909	0.0235425	0.558595	0.922396	0.956157	ITGA2B	integrin subunit alpha 2b	3674
ENSG00000006007	4903.82	-0.63512	0.165299	6.8345e-05	0.000448456	GDE1	glycerophosphodiester phosphodiesterase 1	51573
ENSG00000006015	112.413	0.380482	0.300331	0.152866	0.289294	REX1BD	required for excision 1-B domain containing	55049
ENSG00000006016	79.1039	1.0802	0.353775	0.000547982	0.0027995	CRLF1	cytokine receptor like factor 1	9244
ENSG00000006025	454.77	-0.984572	0.267369	6.98744e-05	0.000457401	OSBPL7	oxysterol binding protein like 7	114881
ENSG00000006047	5.62391	1.61155	1.23205	0.0165116	0.0506638	YBX2	Y-box binding protein 2	51087
ENSG00000006062	398.61	1.01372	0.25322	1.665e-05	0.000127163	MAP3K14	mitogen-activated protein kinase kinase kinase 14	9020
ENSG00000006071	3.57042	0.217273	0.616391	0.425801	0.593354	ABCC8	ATP binding cassette subfamily C member 8	6833
ENSG00000006118	1005.34	0.1406	0.261991	0.550107	0.701107	TMEM132A	transmembrane protein 132A	54972
ENSG00000006125	5437.98	0.57233	0.157577	0.000183751	0.00106323	AP2B1	adaptor related protein complex 2 subunit beta 1	163
ENSG00000006194	1361.38	0.310621	0.177028	0.0660267	0.15306	ZNF263	zinc finger protein 263	10127
ENSG00000006210	11.7303	0.863467	0.99348	0.0379654	0.0989859	CX3CL1	C-X3-C motif chemokine ligand 1	6376
ENSG00000006282	445.782	0.211747	0.255181	0.367298	0.538173	SPATA20	spermatogenesis associated 20	64847
ENSG00000006283	16.3912	-0.439498	0.675077	0.193245	0.342798	CACNA1G	calcium voltage-gated channel subunit alpha1 G	8913
ENSG00000006327	5809.47	0.619009	0.23466	0.00445216	0.0169428	TNFRSF12A	TNF receptor superfamily member 12A	51330
ENSG00000006377	2.46251	-0.282651	0.655179	0.27955	0.445026	DLX6	distal-less homeobox 6	1750
ENSG00000006432	307.908	-0.443562	0.172862	0.00731843	0.0256856	MAP3K9	mitogen-activated protein kinase kinase kinase 9	4293
ENSG00000006451	3370.67	0.0130851	0.184094	0.94221	0.966834	RALA	RAS like proto-oncogene A	5898
ENSG00000006453	923.906	0.359979	0.164459	0.023392	0.0667469	BAIAP2L1	BAR/IMD domain containing adaptor protein 2 like 1	55971
ENSG00000006459	1551.8	1.68408	0.201257	7.47938e-18	4.07923e-16	KDM7A	lysine demethylase 7A	80853
ENSG00000006468	569.582	-1.69758	0.239069	1.42366e-13	4.57274e-12	ETV1	ETS variant transcription factor 1	2115
ENSG00000006530	1247.29	0.232152	0.149161	0.10308	0.216228	AGK	acylglycerol kinase	55750
ENSG00000006534	765.832	0.225375	0.231388	0.312533	0.481394	ALDH3B1	aldehyde dehydrogenase 3 family member B1	221
ENSG00000006555	14.3979	0.311881	0.542194	0.361899	0.532885	TTC22	tetratricopeptide repeat domain 22	55001
ENSG00000006576	1043.87	-0.724273	0.160277	2.88412e-06	2.61507e-05	PHTF2	putative homeodomain transcription factor 2	57157
ENSG00000006606	25.7241	0.408817	0.620697	0.235316	0.395858	CCL26	C-C motif chemokine ligand 26	10344
ENSG00000006607	381.558	-0.00242541	0.205685	0.980378	0.988589	FARP2	FERM, ARH/RhoGEF and pleckstrin domain protein 2	9855
ENSG00000006611	2.22401	-0.181579	0.641685	0.401419	NA	USH1C	USH1 protein network component harmonin	10083
ENSG00000006625	1065.78	-0.82003	0.158562	9.30582e-08	1.15844e-06	GGCT	gamma-glutamylcyclotransferase	79017
ENSG00000006634	2163.68	-0.174241	0.207734	0.379786	0.550333	DBF4	DBF4 zinc finger	10926
ENSG00000006638	93.0897	-0.602515	0.355159	0.0482003	0.119525	TBXA2R	thromboxane A2 receptor	6915
ENSG00000006652	1210.26	0.47759	0.311226	0.0781965	0.174833	IFRD1	interferon related developmental regulator 1	3475
ENSG00000006659	0.459799	0.0695092	0.649131	0.575414	NA	LGALS14	galectin 14	56891
ENSG00000006695	500.649	-0.168285	0.149145	0.237855	0.39885	COX10	cytochrome c oxidase assembly factor heme A:farnesyltransferase COX10	1352
ENSG00000006704	1273.45	-0.107841	0.211342	0.580968	0.724615	GTF2IRD1	GTF2I repeat domain containing 1	9569
ENSG00000006712	675.969	0.360683	0.201734	0.0612453	0.144113	PAF1	PAF1 homolog, Paf1/RNA polymerase II complex component	54623
ENSG00000006715	1130.02	-0.627181	0.164373	6.76846e-05	0.000445183	VPS41	VPS41 subunit of HOPS complex	27072
ENSG00000006740	4.69843	-0.0937872	0.542834	0.753052	0.849342	ARHGAP44	Rho GTPase activating protein 44	9912
ENSG00000006744	1517.37	-0.0512416	0.188257	0.769927	0.860772	ELAC2	elaC ribonuclease Z 2	60528
ENSG00000006747	44.2965	0.995313	0.38467	0.00238057	0.00995134	SCIN	scinderin	85477
ENSG00000006756	2.73187	0.103292	0.623627	0.594358	0.734747	ARSD	arylsulfatase D	414
ENSG00000006757	398.957	0.524741	0.209384	0.00789094	0.0273035	PNPLA4	patatin like phospholipase domain containing 4	8228
ENSG00000006831	1815.47	-0.418413	0.26789	0.0847704	0.186182	ADIPOR2	adiponectin receptor 2	79602
ENSG00000006837	60.8319	0.303485	0.278129	0.224338	0.382649	CDKL3	cyclin dependent kinase like 3	51265
ENSG00000007038	1998.57	-0.23548	0.221918	0.252957	0.416472	PRSS21	serine protease 21	10942
ENSG00000007047	187.946	0.398879	0.197514	0.0340083	0.0903653	MARK4	microtubule affinity regulating kinase 4	57787
ENSG00000007062	4.96448	0.112049	0.555773	0.706107	0.81757	PROM1	prominin 1	8842
ENSG00000007080	168.663	-0.768242	0.342784	0.00975791	0.0327618	CCDC124	coiled-coil domain containing 124	115098
ENSG00000007168	5031.02	-0.0007476	0.133437	0.988175	0.993113	PAFAH1B1	platelet activating factor acetylhydrolase 1b regulatory subunit 1	5048
ENSG00000007171	205.779	7.09822	0.839319	1.35937e-18	8.07341e-17	NOS2	nitric oxide synthase 2	4843
ENSG00000007174	0.650705	0.0878657	0.648436	0.589438	NA	DNAH9	dynein axonemal heavy chain 9	1770
ENSG00000007202	6121.96	-0.804013	0.15702	1.25968e-07	1.52336e-06	KIAA0100	KIAA0100	9703
ENSG00000007216	1.51941	0.0881658	0.641914	0.978705	NA	SLC13A2	solute carrier family 13 member 2	9058
ENSG00000007237	11.579	0.211447	0.541019	0.508895	0.667321	GAS7	growth arrest specific 7	8522
ENSG00000007255	13.6413	1.18505	0.651628	0.0122683	0.0395667	TRAPPC6A	trafficking protein particle complex subunit 6A	79090
ENSG00000007264	34.3237	-2.771	0.55695	4.68872e-08	6.23108e-07	MATK	megakaryocyte-associated tyrosine kinase	4145
ENSG00000007314	5.55416	2.48183	2.09931	0.00894589	0.0304188	SCN4A	sodium voltage-gated channel alpha subunit 4	6329
ENSG00000007341	980.955	-0.430278	0.121547	0.000307765	0.00168504	ST7L	suppression of tumorigenicity 7 like	54879
ENSG00000007350	1.87439	0.199319	0.6693	0.37378	NA	TKTL1	transketolase like 1	8277
ENSG00000007372	1573.84	0.797434	0.18797	1.10162e-05	8.79141e-05	PAX6	paired box 6	5080
ENSG00000007376	87.3351	-0.343709	0.367295	0.255581	0.419415	RPUSD1	RNA pseudouridine synthase domain containing 1	113000
ENSG00000007384	203.336	-0.142521	0.262046	0.548365	0.69999	RHBDF1	rhomboid 5 homolog 1	64285
ENSG00000007392	818.873	-0.341368	0.203678	0.0757774	0.170567	LUC7L	LUC7 like	55692
ENSG00000007402	0.893582	-0.110412	0.651728	0.315715	NA	CACNA2D2	calcium voltage-gated channel auxiliary subunit alpha2delta 2	9254
ENSG00000007516	19.1634	-0.403696	0.638787	0.248906	0.411836	BAIAP3	BAI1 associated protein 3	8938
ENSG00000007520	760.28	-0.174954	0.236202	0.426322	0.593654	TSR3	TSR3 ribosome maturation factor	115939
ENSG00000007541	101.036	0.556439	0.291019	0.033915	0.0901753	PIGQ	phosphatidylinositol glycan anchor biosynthesis class Q	9091
ENSG00000007545	151.323	0.54072	0.221751	0.00896915	0.0304877	CRAMP1	cramped chromatin regulator homolog 1	57585
ENSG00000007866	137.213	-0.220419	0.244799	0.330042	0.500044	TEAD3	TEA domain transcription factor 3	7005
ENSG00000007908	6.23609	0.0395971	0.638406	0.658176	0.782611	SELE	selectin E	6401
ENSG00000007923	1124.1	-0.585939	0.176495	0.00050337	0.00259142	DNAJC11	DnaJ heat shock protein family (Hsp40) member C11	55735
ENSG00000007944	123.416	0.358613	0.315599	0.192798	0.342174	MYLIP	myosin regulatory light chain interacting protein	29116
ENSG00000007952	0.58675	-0.0126095	0.645441	0.719835	NA	NOX1	NADPH oxidase 1	27035
ENSG00000007968	317.915	-1.74139	0.204039	2.10143e-18	1.2185e-16	E2F2	E2F transcription factor 2	1870
ENSG00000008018	7301.15	-0.0961726	0.12804	0.412605	0.5815	PSMB1	proteasome 20S subunit beta 1	5689
ENSG00000008056	1.04039	-0.0155559	0.645011	0.505067	NA	SYN1	synapsin I	6853
ENSG00000008083	573.094	0.106178	0.210955	0.594133	0.734673	JARID2	jumonji and AT-rich interaction domain containing 2	3720
ENSG00000008086	1203.2	1.8528	0.17917	4.2835e-26	5.55192e-24	CDKL5	cyclin dependent kinase like 5	6792
ENSG00000008118	0.579281	0.0772637	0.64361	0.820955	NA	CAMK1G	calcium/calmodulin dependent protein kinase IG	57172
ENSG00000008128	34.4168	-0.230289	0.389198	0.463264	0.627694	CDK11A	cyclin dependent kinase 11A	728642
ENSG00000008130	453.565	0.471526	0.22794	0.0263823	0.0734625	NADK	NAD kinase	65220
ENSG00000008226	0.655332	0.0888421	0.64569	0.768713	NA	DLEC1	DLEC1 cilia and flagella associated protein	9940
ENSG00000008256	253.528	-0.444211	0.207425	0.0231093	0.0660394	CYTH3	cytohesin 3	9265
ENSG00000008277	63.2308	-1.34629	0.386327	7.00775e-05	0.000458595	ADAM22	ADAM metallopeptidase domain 22	53616
ENSG00000008282	2094.39	0.0742884	0.176369	0.665595	0.788225	SYPL1	synaptophysin like 1	6856
ENSG00000008283	464.126	-0.575176	0.209648	0.00357924	0.0140789	CYB561	cytochrome b561	1534
ENSG00000008294	8690.16	1.52898	0.142468	1.1424e-27	1.83735e-25	SPAG9	sperm associated antigen 9	9043
ENSG00000008300	390.614	1.16365	0.211338	9.03162e-09	1.38581e-07	CELSR3	cadherin EGF LAG seven-pass G-type receptor 3	1951
ENSG00000008311	110.407	0.159787	0.275827	0.523782	0.679963	AASS	aminoadipate-semialdehyde synthase	10157
ENSG00000008323	4.73234	0.32181	0.661255	0.273741	0.438503	PLEKHG6	pleckstrin homology and RhoGEF domain containing G6	55200
ENSG00000008324	1071.92	-0.749619	0.160133	1.75278e-06	1.66727e-05	SS18L2	SS18 like 2	51188
ENSG00000008382	8.71101	0.562148	0.748086	0.13054	0.257435	MPND	MPN domain containing	84954
ENSG00000008394	4622.68	-0.556337	0.181965	0.00134739	0.006115	MGST1	microsomal glutathione S-transferase 1	4257
ENSG00000008405	927.587	-0.041648	0.166587	0.795994	0.876818	CRY1	cryptochrome circadian regulator 1	1407
ENSG00000008441	168.304	1.49599	0.307566	1.90268e-07	2.21e-06	NFIX	nuclear factor I X	4784
ENSG00000008513	2091.04	-0.289935	0.215181	0.151609	0.287502	ST3GAL1	ST3 beta-galactoside alpha-2,3-sialyltransferase 1	6482
ENSG00000008516	8.01713	0.959222	1.13474	0.0505456	0.12405	MMP25	matrix metallopeptidase 25	64386
ENSG00000008517	2415.56	2.29875	0.362575	1.18229e-11	2.91721e-10	IL32	interleukin 32	9235
ENSG00000008710	359.268	1.30733	0.316321	6.06795e-06	5.13643e-05	PKD1	polycystin 1, transient receptor potential channel interacting	5310
ENSG00000008735	14.2726	2.44213	0.809465	0.000286637	0.00158052	MAPK8IP2	mitogen-activated protein kinase 8 interacting protein 2	23542
ENSG00000008838	797.386	-0.121734	0.157818	0.422665	0.590253	MED24	mediator complex subunit 24	9862
ENSG00000008853	203.044	-2.28102	0.371342	6.2077e-11	1.37883e-09	RHOBTB2	Rho related BTB domain containing 2	23221
ENSG00000008869	857.275	-0.397588	0.182117	0.0226721	0.0649839	HEATR5B	HEAT repeat containing 5B	54497
ENSG00000008952	2475.01	-0.306909	0.173536	0.064434	0.150078	SEC62	SEC62 homolog, preprotein translocation factor	7095
ENSG00000008988	9628.31	-0.266125	0.218109	0.195183	0.345241	RPS20	ribosomal protein S20	6224
ENSG00000009307	16456.3	0.613152	0.180853	0.000532864	0.00272606	CSDE1	cold shock domain containing E1	7812
ENSG00000009335	2165.44	-0.0144792	0.141574	0.903773	0.944583	UBE3C	ubiquitin protein ligase E3C	9690
ENSG00000009413	2350.46	2.53921	0.215465	3.9451e-33	1.02266e-30	REV3L	REV3 like, DNA directed polymerase zeta catalytic subunit	5980
ENSG00000009694	1.22372	0.0234951	0.620802	0.994259	NA	TENM1	teneurin transmembrane protein 1	10178
ENSG00000009724	1.23843	0.12297	0.64513	0.722911	NA	MASP2	MBL associated serine protease 2	10747
ENSG00000009765	8.81703	-1.24241	1.16971	0.0242515	0.0687012	IYD	iodotyrosine deiodinase	389434
ENSG00000009780	542.503	0.0542293	0.216117	0.783266	0.868687	FAM76A	family with sequence similarity 76 member A	199870
ENSG00000009790	0.44286	0.056466	0.644797	0.85167	NA	TRAF3IP3	TRAF3 interacting protein 3	80342
ENSG00000009830	273.192	-0.439935	0.185905	0.013185	0.0420432	POMT2	protein O-mannosyltransferase 2	29954
ENSG00000009844	2667.63	-0.123978	0.152813	0.402158	0.571061	VTA1	vesicle trafficking 1	51534
ENSG00000009950	62.0621	2.54272	0.457285	2.1177e-09	3.66835e-08	MLXIPL	MLX interacting protein like	51085
ENSG00000009954	2900.07	0.0549152	0.174323	0.745503	0.844285	BAZ1B	bromodomain adjacent to zinc finger domain 1B	9031
ENSG00000010017	808.601	0.333541	0.171282	0.0416859	0.106444	RANBP9	RAN binding protein 9	10048
ENSG00000010030	292.902	2.9655	0.372257	1.2572e-16	5.88136e-15	ETV7	ETS variant transcription factor 7	51513
ENSG00000010072	467.219	-0.330891	0.161225	0.0347176	0.0918879	SPRTN	SprT-like N-terminal domain	83932
ENSG00000010165	467.809	-0.101726	0.225371	0.62508	0.758343	EEF1AKNMT	eEF1A lysine and N-terminal methyltransferase	51603
ENSG00000010219	796.599	1.30243	0.202304	2.47467e-11	5.85682e-10	DYRK4	dual specificity tyrosine phosphorylation regulated kinase 4	8798
ENSG00000010244	7292.98	0.547351	0.143723	9.02952e-05	0.000572372	ZNF207	zinc finger protein 207	7756
ENSG00000010256	4254.1	0.374459	0.197839	0.0477959	0.11869	UQCRC1	ubiquinol-cytochrome c reductase core protein 1	7384
ENSG00000010270	1324.34	0.308904	0.152496	0.0372241	0.0975147	STARD3NL	STARD3 N-terminal like	83930
ENSG00000010278	68196.1	-0.867572	0.199973	4.96294e-06	4.27831e-05	CD9	CD9 molecule	928
ENSG00000010292	3563.08	-0.361284	0.163193	0.0191479	0.0568284	NCAPD2	non-SMC condensin I complex subunit D2	9918
ENSG00000010295	12.1595	-0.37742	0.593295	0.266824	0.431582	IFFO1	intermediate filament family orphan 1	25900
ENSG00000010310	45.8155	-0.639876	0.737772	0.0989554	0.209652	GIPR	gastric inhibitory polypeptide receptor	2696
ENSG00000010318	19.7218	-0.424322	0.469299	0.212093	0.366818	PHF7	PHD finger protein 7	51533
ENSG00000010319	7.62044	-0.750336	0.834035	0.077588	0.173734	SEMA3G	semaphorin 3G	56920
ENSG00000010322	300.098	-0.247063	0.241791	0.275153	0.440221	NISCH	nischarin	11188
ENSG00000010327	2.61049	-0.32618	0.73826	0.104308	0.218201	STAB1	stabilin 1	23166
ENSG00000010361	149.539	-0.35592	0.223146	0.0877894	0.191383	FUZ	fuzzy planar cell polarity protein	80199
ENSG00000010379	12.0349	2.34905	2.40289	0.00741628	0.0259674	SLC6A13	solute carrier family 6 member 13	6540
ENSG00000010404	180.997	0.248762	0.252712	0.283262	0.449247	IDS	iduronate 2-sulfatase	3423
ENSG00000010438	19.0288	-2.06298	1.03048	0.00282947	0.0115517	PRSS3	serine protease 3	5646
ENSG00000010539	683.918	0.968022	0.159505	4.20116e-10	8.1702e-09	ZNF200	zinc finger protein 200	7752
ENSG00000010610	69.5531	0.0815751	0.586641	0.749126	0.846734	CD4	CD4 molecule	920
ENSG00000010626	117.392	-0.180652	0.303182	0.496619	0.656853	LRRC23	leucine rich repeat containing 23	10233
ENSG00000010671	7.97891	0.152258	0.544042	0.625977	0.759054	BTK	Bruton tyrosine kinase	695
ENSG00000010704	505.718	-0.00429513	0.233813	0.989705	0.99399	HFE	homeostatic iron regulator	3077
ENSG00000010803	771.861	1.07281	0.167301	3.74137e-11	8.57829e-10	SCMH1	Scm polycomb group protein homolog 1	22955
ENSG00000010810	522.623	1.22502	0.198679	1.40188e-10	2.91487e-09	FYN	FYN proto-oncogene, Src family tyrosine kinase	2534
ENSG00000010818	1751.19	0.666127	0.21305	0.000895509	0.00429509	HIVEP2	HIVEP zinc finger 2	3097
ENSG00000011007	2234.48	-0.0553172	0.179163	0.771885	0.861813	ELOA	elongin A	6924
ENSG00000011009	808.265	-1.34754	0.252416	1.44681e-08	2.1338e-07	LYPLA2	lysophospholipase 2	11313
ENSG00000011021	224.563	-0.515085	0.337313	0.0745185	0.168473	CLCN6	chloride voltage-gated channel 6	1185
ENSG00000011028	513.662	0.301629	0.226313	0.155246	0.292767	MRC2	mannose receptor C type 2	9902
ENSG00000011083	18.8914	-2.17494	1.10647	0.00361506	0.0142011	SLC6A7	solute carrier family 6 member 7	6534
ENSG00000011105	409.168	0.417859	0.305398	0.119164	0.240976	TSPAN9	tetraspanin 9	10867
ENSG00000011114	712.329	0.070633	0.168555	0.675453	0.795581	BTBD7	BTB domain containing 7	55727
ENSG00000011132	71.9683	-0.450168	0.343657	0.121822	0.24484	APBA3	amyloid beta precursor protein binding family A member 3	9546
ENSG00000011143	286.332	-0.0168554	0.170034	0.910217	0.948978	MKS1	MKS transition zone complex subunit 1	54903
ENSG00000011198	1630.2	0.189202	0.202445	0.329176	0.499075	ABHD5	abhydrolase domain containing 5, lysophosphatidic acid acyltransferase	51099
ENSG00000011201	387.283	-0.107145	0.210827	0.58905	0.731054	ANOS1	anosmin 1	3730
ENSG00000011243	2332.55	0.10418	0.172122	0.546828	0.698927	AKAP8L	A-kinase anchoring protein 8 like	26993
ENSG00000011258	556.406	-0.6369	0.169819	9.37746e-05	0.000592052	MBTD1	mbt domain containing 1	54799
ENSG00000011260	1457.63	-0.121876	0.151839	0.397758	0.566932	UTP18	UTP18 small subunit processome component	51096
ENSG00000011275	991.505	0.435213	0.142986	0.00177414	0.00773687	RNF216	ring finger protein 216	54476
ENSG00000011295	2062.38	-0.181113	0.14265	0.190964	0.339961	TTC19	tetratricopeptide repeat domain 19	54902
ENSG00000011304	6695.87	0.491467	0.155751	0.00112259	0.00523497	PTBP1	polypyrimidine tract binding protein 1	5725
ENSG00000011332	35.814	-1.60585	0.519563	0.000209527	0.00119264	DPF1	double PHD fingers 1	8193
ENSG00000011347	180.38	1.27186	0.445789	0.00107161	0.00502702	SYT7	synaptotagmin 7	9066
ENSG00000011376	1277.6	0.0198505	0.166978	0.906068	0.94612	LARS2	leucyl-tRNA synthetase 2, mitochondrial	23395
ENSG00000011405	2782.97	0.305306	0.19724	0.107274	0.222946	PIK3C2A	phosphatidylinositol-4-phosphate 3-kinase catalytic subunit type 2 alpha	5286
ENSG00000011422	5307.95	2.28333	0.19465	1.43058e-32	3.50237e-30	PLAUR	plasminogen activator, urokinase receptor	5329
ENSG00000011426	10523.4	-0.741555	0.160985	1.88967e-06	1.78317e-05	ANLN	anillin actin binding protein	54443
ENSG00000011451	164.089	0.527992	0.212581	0.00826107	0.0284324	WIZ	WIZ zinc finger	58525
ENSG00000011454	1245.84	0.169431	0.175851	0.311638	0.48052	RABGAP1	RAB GTPase activating protein 1	23637
ENSG00000011465	2513.84	-0.143908	0.237322	0.521089	0.677659	DCN	decorin	1634
ENSG00000011478	434.157	-1.27922	0.23114	6.17447e-09	9.85143e-08	QPCTL	glutaminyl-peptide cyclotransferase like	54814
ENSG00000011485	915.974	-0.396638	0.239631	0.0729829	0.16575	PPP5C	protein phosphatase 5 catalytic subunit	5536
ENSG00000011523	134.52	0.29883	0.241826	0.17966	0.325338	CEP68	centrosomal protein 68	23177
ENSG00000011566	756.195	0.18246	0.202894	0.34331	0.514242	MAP4K3	mitogen-activated protein kinase kinase kinase kinase 3	8491
ENSG00000011590	212.815	1.85898	0.336417	3.74579e-09	6.21496e-08	ZBTB32	zinc finger and BTB domain containing 32	27033
ENSG00000011638	1075.76	0.350475	0.253137	0.130811	0.257854	LDAF1	lipid droplet assembly factor 1	57146
ENSG00000011677	12.4614	0.970707	0.646482	0.0272961	0.0755202	GABRA3	gamma-aminobutyric acid type A receptor subunit alpha3	2556
ENSG00000012048	3556.42	0.104244	0.225571	0.628375	0.76079	BRCA1	BRCA1 DNA repair associated	672
ENSG00000012061	2151.12	0.0638612	0.26296	0.791821	0.874273	ERCC1	ERCC excision repair 1, endonuclease non-catalytic subunit	2067
ENSG00000012124	1.66078	-0.154974	0.630912	0.431914	NA	CD22	CD22 molecule	933
ENSG00000012171	607.412	0.0327866	0.266474	0.901147	0.943089	SEMA3B	semaphorin 3B	7869
ENSG00000012174	533.666	0.867335	0.238537	0.000104921	0.000653059	MBTPS2	membrane bound transcription factor peptidase, site 2	51360
ENSG00000012211	150.457	-0.910596	0.25805	0.000130062	0.000784933	PRICKLE3	prickle planar cell polarity protein 3	4007
ENSG00000012223	0.987762	0.187858	0.680046	0.172703	NA	LTF	lactotransferrin	4057
ENSG00000012232	228.423	-0.495329	0.303704	0.0626576	0.146732	EXTL3	exostosin like glycosyltransferase 3	2137
ENSG00000012660	1863.53	-0.836156	0.188773	3.5613e-06	3.1705e-05	ELOVL5	ELOVL fatty acid elongase 5	60481
ENSG00000012779	41.2586	1.72179	0.643908	0.000765856	0.00376251	ALOX5	arachidonate 5-lipoxygenase	240
ENSG00000012822	2493.19	0.438506	0.183139	0.0122236	0.0394745	CALCOCO1	calcium binding and coiled-coil domain 1	57658
ENSG00000012963	1226.3	-0.826721	0.174963	8.73987e-07	8.86622e-06	UBR7	ubiquitin protein ligase E3 component n-recognin 7	55148
ENSG00000012983	2482	-0.112501	0.147796	0.43996	0.605615	MAP4K5	mitogen-activated protein kinase kinase kinase kinase 5	11183
ENSG00000013016	30.2808	0.226981	0.377789	0.462317	0.626796	EHD3	EH domain containing 3	30845
ENSG00000013275	2708.62	0.311346	0.184463	0.0817589	0.180998	PSMC4	proteasome 26S subunit, ATPase 4	5704
ENSG00000013288	281.899	0.22593	0.226703	0.278992	0.444299	MAN2B2	mannosidase alpha class 2B member 2	23324
ENSG00000013297	16.6681	-0.942729	0.785255	0.0312974	0.0845417	CLDN11	claudin 11	5010
ENSG00000013306	1560.74	-0.1851	0.208343	0.343814	0.514752	SLC25A39	solute carrier family 25 member 39	51629
ENSG00000013364	1183.36	1.4073	0.232982	2.79642e-10	5.57241e-09	MVP	major vault protein	9961
ENSG00000013374	5247.16	2.17881	0.16242	1.86783e-41	9.57111e-39	NUB1	negative regulator of ubiquitin like proteins 1	51667
ENSG00000013375	2469.34	0.756148	0.15137	2.59455e-07	2.91527e-06	PGM3	phosphoglucomutase 3	5238
ENSG00000013392	174.573	1.02058	0.225134	1.72248e-06	1.64196e-05	RWDD2A	RWD domain containing 2A	112611
ENSG00000013441	7116.13	-0.496071	0.190008	0.00610759	0.0220759	CLK1	CDC like kinase 1	1195
ENSG00000013503	453.756	0.0294792	0.188456	0.860144	0.91726	POLR3B	RNA polymerase III subunit B	55703
ENSG00000013523	107.597	-0.250208	0.25254	0.281385	0.447042	ANGEL1	angel homolog 1	23357
ENSG00000013561	632.898	0.291516	0.160305	0.0597828	0.141351	RNF14	ring finger protein 14	9604
ENSG00000013563	1105.37	-1.39003	0.214217	1.39634e-11	3.41097e-10	DNASE1L1	deoxyribonuclease 1 like 1	1774
ENSG00000013573	934.136	-0.458934	0.207213	0.0188335	0.0561584	DDX11	DEAD/H-box helicase 11	1663
ENSG00000013583	292.951	0.319636	0.260912	0.177378	0.322355	HEBP1	heme binding protein 1	50865
ENSG00000013588	10895.5	-1.18505	0.141378	1.07785e-17	5.82092e-16	GPRC5A	G protein-coupled receptor class C group 5 member A	9052
ENSG00000013619	113.129	0.938586	0.261194	0.000102776	0.000640978	MAMLD1	mastermind like domain containing 1	10046
ENSG00000013725	16.4983	-0.222192	0.651991	0.321837	0.491261	CD6	CD6 molecule	923
ENSG00000013810	212.575	-0.0454281	0.284649	0.8687	0.922544	TACC3	transforming acidic coiled-coil containing protein 3	10460
ENSG00000014123	639.163	0.939981	0.198944	7.13627e-07	7.36835e-06	UFL1	UFM1 specific ligase 1	23376
ENSG00000014138	182.88	0.411674	0.219145	0.0453598	0.113833	POLA2	DNA polymerase alpha 2, accessory subunit	23649
ENSG00000014164	74.7993	1.42767	0.376472	2.64173e-05	0.000193189	ZC3H3	zinc finger CCCH-type containing 3	23144
ENSG00000014216	1327.86	-0.555053	0.232989	0.010708	0.0354584	CAPN1	calpain 1	823
ENSG00000014257	0.718583	0.0576412	0.64131	0.93107	NA	ACP3	acid phosphatase 3	55
ENSG00000014641	4892.14	-0.879247	0.14477	6.68272e-10	1.25637e-08	MDH1	malate dehydrogenase 1	4190
ENSG00000014824	3909.03	0.233812	0.159354	0.128419	0.25455	SLC30A9	solute carrier family 30 member 9	10463
ENSG00000014914	752.785	0.87611	0.241023	9.28371e-05	0.000586796	MTMR11	myotubularin related protein 11	10903
ENSG00000014919	1094.82	-0.223422	0.166832	0.164137	0.304592	COX15	cytochrome c oxidase assembly homolog COX15	1355
ENSG00000015133	120.194	-0.470552	0.263201	0.0493071	0.121716	CCDC88C	coiled-coil domain containing 88C	440193
ENSG00000015153	938.015	-0.0549105	0.203202	0.763571	0.856389	YAF2	YY1 associated factor 2	10138
ENSG00000015171	1515.67	0.47542	0.146505	0.000622923	0.00313081	ZMYND11	zinc finger MYND-type containing 11	10771
ENSG00000015285	0.787776	-0.0436337	0.641677	0.621476	NA	WAS	WASP actin nucleation promoting factor	7454
ENSG00000015413	2.45537	-0.154194	0.644156	0.393223	0.562504	DPEP1	dipeptidase 1	1800
ENSG00000015475	1236.56	-0.249052	0.188507	0.162201	0.302032	BID	BH3 interacting domain death agonist	637
ENSG00000015479	482.395	-0.469364	0.246968	0.0352475	0.0930559	MATR3	matrin 3	9782
ENSG00000015532	267.437	-0.199914	0.246827	0.375978	0.54667	XYLT2	xylosyltransferase 2	64132
ENSG00000015568	16.1935	0.0508141	0.528463	0.876385	0.927642	RGPD5	RANBP2 like and GRIP domain containing 5	84220
ENSG00000015676	1120.49	0.0164521	0.171839	0.930575	0.960254	NUDCD3	NudC domain containing 3	23386
ENSG00000016082	76.3825	0.118707	0.303213	0.660524	0.784455	ISL1	ISL LIM homeobox 1	3670
ENSG00000016391	72.8049	-0.20154	0.271797	0.412648	0.5815	CHDH	choline dehydrogenase	55349
ENSG00000016402	6.79816	0.62863	0.806807	0.102905	0.216048	IL20RA	interleukin 20 receptor subunit alpha	53832
ENSG00000016864	711.511	-1.01205	0.192323	4.02847e-08	5.45565e-07	GLT8D1	glycosyltransferase 8 domain containing 1	55830
ENSG00000017260	4091.94	-0.352249	0.189577	0.050849	0.124711	ATP2C1	ATPase secretory pathway Ca2+ transporting 1	27032
ENSG00000017427	16.9035	0.195562	0.504549	0.552876	0.703474	IGF1	insulin like growth factor 1	3479
ENSG00000017483	4055.49	0.17371	0.184514	0.326789	0.496549	SLC38A5	solute carrier family 38 member 5	92745
ENSG00000017797	1178.39	-0.715016	0.169734	1.2493e-05	9.82757e-05	RALBP1	ralA binding protein 1	10928
ENSG00000018189	276.487	0.641922	0.179705	0.00019547	0.00112337	RUFY3	RUN and FYVE domain containing 3	22902
ENSG00000018236	10.8415	-1.06227	0.979661	0.0284325	0.0781494	CNTN1	contactin 1	1272
ENSG00000018280	4.91648	-0.170194	0.606715	0.52271	0.678971	SLC11A1	solute carrier family 11 member 1	6556
ENSG00000018408	2957.48	0.217584	0.188493	0.225781	0.384367	WWTR1	WW domain containing transcription regulator 1	25937
ENSG00000018510	3138.14	-0.00705623	0.178835	0.965095	0.979543	AGPS	alkylglycerone phosphate synthase	8540
ENSG00000018610	2924.3	-0.332803	0.190374	0.0633525	0.147981	STEEP1	STING1 ER exit protein 1	63932
ENSG00000018625	2.27451	0.08476	0.617896	0.727878	0.83237	ATP1A2	ATPase Na+/K+ transporting subunit alpha 2	477
ENSG00000018699	624.499	-0.193915	0.202858	0.327765	0.49769	TTC27	tetratricopeptide repeat domain 27	55622
ENSG00000019144	169.45	-1.5033	0.316118	2.97154e-07	3.29829e-06	PHLDB1	pleckstrin homology like domain family B member 1	23187
ENSG00000019169	1.18226	-0.194085	0.664013	0.22988	NA	MARCO	macrophage receptor with collagenous structure	8685
ENSG00000019186	48.8405	0.425129	0.528807	0.224373	0.382649	CYP24A1	cytochrome P450 family 24 subfamily A member 1	1591
ENSG00000019485	198.261	-0.0968406	0.206376	0.620257	0.755146	PRDM11	PR/SET domain 11	56981
ENSG00000019505	2.86337	0.112812	0.642421	0.820743	0.892785	SYT13	synaptotagmin 13	57586
ENSG00000019549	1329.14	-0.311933	0.264083	0.192352	0.341628	SNAI2	snail family transcriptional repressor 2	6591
ENSG00000019582	158.983	4.64248	0.53692	4.78169e-20	3.4097e-18	CD74	CD74 molecule	972
ENSG00000019991	0.975907	0.0919005	0.644629	0.787352	NA	HGF	hepatocyte growth factor	3082
ENSG00000019995	1319.77	0.230723	0.178592	0.187397	0.335128	ZRANB1	zinc finger RANBP2-type containing 1	54764
ENSG00000020129	274.687	0.215369	0.203915	0.265862	0.430673	NCDN	neurochondrin	23154
ENSG00000020181	34.9268	1.00493	0.436017	0.00531196	0.0195922	ADGRA2	adhesion G protein-coupled receptor A2	25960
ENSG00000020256	759.158	-0.577458	0.202883	0.00261899	0.0107964	ZFP64	ZFP64 zinc finger protein	55734
ENSG00000020426	1418.32	0.819841	0.143645	4.52522e-09	7.38036e-08	MNAT1	MNAT1 component of CDK activating kinase	4331
ENSG00000020577	668.533	1.34286	0.266602	7.32611e-08	9.30932e-07	SAMD4A	sterile alpha motif domain containing 4A	23034
ENSG00000020633	211.687	1.30525	0.232986	4.38727e-09	7.18196e-08	RUNX3	RUNX family transcription factor 3	864
ENSG00000020922	1510.62	-0.657499	0.189648	0.000225183	0.0012706	MRE11	MRE11 homolog, double strand break repair nuclease	4361
ENSG00000021300	3.91619	0.268924	0.662612	0.286956	0.452955	PLEKHB1	pleckstrin homology domain containing B1	58473
ENSG00000021355	4771.71	1.61861	0.154837	1.90546e-26	2.59166e-24	SERPINB1	serpin family B member 1	1992
ENSG00000021488	1.61757	0.25568	0.702983	0.170012	NA	SLC7A9	solute carrier family 7 member 9	11136
ENSG00000021574	715.398	-0.112838	0.17713	0.506144	0.664742	SPAST	spastin	6683
ENSG00000021645	74.97	-0.938813	0.399454	0.0046487	0.0175518	NRXN3	neurexin 3	9369
ENSG00000021762	155.66	-0.438349	0.259422	0.0657124	0.152524	OSBPL5	oxysterol binding protein like 5	114879
ENSG00000021776	3317.7	0.286054	0.162257	0.0649398	0.151065	AQR	aquarius intron-binding spliceosomal factor	9716
ENSG00000021826	7684.36	-0.204059	0.227042	0.33246	0.502458	CPS1	carbamoyl-phosphate synthase 1	1373
ENSG00000022267	308.267	0.0189548	0.175626	0.906698	0.946519	FHL1	four and a half LIM domains 1	2273
ENSG00000022277	3956.52	-0.350587	0.160986	0.0234927	0.0669257	RTF2	replication termination factor 2	51507
ENSG00000022567	100.233	0.115294	0.303087	0.666036	0.788536	SLC45A4	solute carrier family 45 member 4	57210
ENSG00000022840	1198.52	0.146985	0.146408	0.303123	0.471046	RNF10	ring finger protein 10	9921
ENSG00000022976	159.508	1.0791	0.302915	9.78718e-05	0.000613745	ZNF839	zinc finger protein 839	55778
ENSG00000023041	1829.26	-0.916691	0.14746	1.40227e-10	2.91487e-09	ZDHHC6	zinc finger DHHC-type palmitoyltransferase 6	64429
ENSG00000023171	2270.95	0.192524	0.136966	0.14236	0.273983	GRAMD1B	GRAM domain containing 1B	57476
ENSG00000023191	567.14	0.566561	0.23016	0.0082002	0.0282437	RNH1	ribonuclease/angiogenin inhibitor 1	6050
ENSG00000023228	5584.93	0.390453	0.104257	0.000160915	0.000943731	NDUFS1	NADH:ubiquinone oxidoreductase core subunit S1	4719
ENSG00000023287	5270.62	0.232336	0.221133	0.26073	0.424952	RB1CC1	RB1 inducible coiled-coil 1	9821
ENSG00000023318	1805.02	0.89204	0.17688	1.55101e-07	1.8483e-06	ERP44	endoplasmic reticulum protein 44	23071
ENSG00000023330	2341.99	-0.38152	0.168197	0.0189769	0.0564516	ALAS1	5'-aminolevulinate synthase 1	211
ENSG00000023445	8404.41	-0.253518	0.323995	0.359749	0.531103	BIRC3	baculoviral IAP repeat containing 3	330
ENSG00000023516	856.255	0.50565	0.226555	0.0170984	0.0521231	AKAP11	A-kinase anchoring protein 11	11215
ENSG00000023572	1261.75	0.430642	0.191616	0.018405	0.0552425	GLRX2	glutaredoxin 2	51022
ENSG00000023608	377.998	0.149598	0.212495	0.46652	0.630361	SNAPC1	small nuclear RNA activating complex polypeptide 1	6617
ENSG00000023697	1061.93	0.238864	0.183373	0.170663	0.313365	DERA	deoxyribose-phosphate aldolase	51071
ENSG00000023734	12856.4	-0.0842628	0.19528	0.648236	0.776051	STRAP	serine/threonine kinase receptor associated protein	11171
ENSG00000023839	38.8232	-0.116478	0.371542	0.69677	0.810764	ABCC2	ATP binding cassette subfamily C member 2	1244
ENSG00000023892	2.76863	0.00224773	0.589798	0.993933	0.996058	DEF6	DEF6 guanine nucleotide exchange factor	50619
ENSG00000023902	79.5747	-0.940353	0.341784	0.00184051	0.00798931	PLEKHO1	pleckstrin homology domain containing O1	51177
ENSG00000023909	1020.87	1.10037	0.258934	5.08548e-06	4.3788e-05	GCLM	glutamate-cysteine ligase modifier subunit	2730
ENSG00000024048	1644.98	0.90371	0.150258	5.53408e-10	1.05574e-08	UBR2	ubiquitin protein ligase E3 component n-recognin 2	23304
ENSG00000024422	687.22	1.20032	0.233072	5.61028e-08	7.30597e-07	EHD2	EH domain containing 2	30846
ENSG00000024526	2168.86	0.460452	0.219513	0.0253769	0.0711936	DEPDC1	DEP domain containing 1	55635
ENSG00000024862	477.667	0.55683	0.173069	0.000815871	0.00396929	CCDC28A	coiled-coil domain containing 28A	25901
ENSG00000025039	91.5467	-0.661199	0.533017	0.0825868	0.182428	RRAGD	Ras related GTP binding D	58528
ENSG00000025156	321.256	-0.222548	0.149621	0.123238	0.24706	HSF2	heat shock transcription factor 2	3298
ENSG00000025293	1114.17	-0.54976	0.132254	1.82762e-05	0.000138432	PHF20	PHD finger protein 20	51230
ENSG00000025423	18.9486	-0.460456	0.476355	0.183351	0.330009	HSD17B6	hydroxysteroid 17-beta dehydrogenase 6	8630
ENSG00000025434	445.423	-0.3602	0.19379	0.0534498	0.129604	NR1H3	nuclear receptor subfamily 1 group H member 3	10062
ENSG00000025708	258.324	2.50633	0.353642	1.30958e-13	4.22478e-12	TYMP	thymidine phosphorylase	1890
ENSG00000025770	396.855	-0.133868	0.246622	0.556055	0.705349	NCAPH2	non-SMC condensin II complex subunit H2	29781
ENSG00000025772	1682.16	-0.67268	0.200895	0.000416543	0.00219993	TOMM34	translocase of outer mitochondrial membrane 34	10953
ENSG00000025796	1098.36	0.742134	0.163099	2.27956e-06	2.11042e-05	SEC63	SEC63 homolog, protein translocation regulator	11231
ENSG00000025800	2404.32	0.206293	0.137965	0.126303	0.251329	KPNA6	karyopherin subunit alpha 6	23633
ENSG00000026025	36946.9	0.0894944	0.168186	0.58259	0.725736	VIM	vimentin	7431
ENSG00000026036	15.6853	-0.113343	0.46097	0.725854	0.830743	RTEL1-TNFRSF6B	RTEL1-TNFRSF6B readthrough (NMD candidate)	100533107
ENSG00000026103	3537.88	2.00534	0.216821	2.43424e-21	1.94334e-19	FAS	Fas cell surface death receptor	355
ENSG00000026297	172.104	-0.154392	0.285826	0.542644	0.695678	RNASET2	ribonuclease T2	8635
ENSG00000026508	18184.5	0.310306	0.162465	0.0482557	0.119629	CD44	CD44 molecule (Indian blood group)	960
ENSG00000026559	103.409	1.12718	0.394904	0.000841755	0.00407875	KCNG1	potassium voltage-gated channel modifier subfamily G member 1	3755
ENSG00000026652	192.849	-1.18188	0.298441	1.57126e-05	0.000120921	AGPAT4	1-acylglycerol-3-phosphate O-acyltransferase 4	56895
ENSG00000026751	29.8852	3.22635	0.724284	1.18478e-06	1.16908e-05	SLAMF7	SLAM family member 7	57823
ENSG00000026950	1428.9	1.41071	0.185272	4.81132e-15	1.83413e-13	BTN3A1	butyrophilin subfamily 3 member A1	11119
ENSG00000027001	188.465	-0.312397	0.196079	0.0941313	0.20185	MIPEP	mitochondrial intermediate peptidase	4285
ENSG00000027075	272.506	1.14758	0.348652	0.00018249	0.00105676	PRKCH	protein kinase C eta	5583
ENSG00000027644	0.514738	-0.0393475	0.646381	0.490445	NA	INSRR	insulin receptor related receptor	3645
ENSG00000027697	1080.02	0.00616351	0.175822	0.953018	0.97232	IFNGR1	interferon gamma receptor 1	3459
ENSG00000027847	217.848	0.482645	0.261882	0.0437245	0.110713	B4GALT7	beta-1,4-galactosyltransferase 7	11285
ENSG00000027869	118.444	0.97369	0.279658	0.000150339	0.000888801	SH2D2A	SH2 domain containing 2A	9047
ENSG00000028116	1028.52	1.61769	0.239779	2.01875e-12	5.60279e-11	VRK2	VRK serine/threonine kinase 2	7444
ENSG00000028137	106.062	2.32519	0.65976	6.032e-05	0.000401175	TNFRSF1B	TNF receptor superfamily member 1B	7133
ENSG00000028203	3450.6	-0.0891316	0.156828	0.556232	0.705423	VEZT	vezatin, adherens junctions transmembrane protein	55591
ENSG00000028277	13.9484	-0.0320983	0.564898	0.914789	0.95172	POU2F2	POU class 2 homeobox 2	5452
ENSG00000028310	1592.8	-0.672217	0.221654	0.00119713	0.0055357	BRD9	bromodomain containing 9	65980
ENSG00000028528	2261.86	-0.374123	0.161716	0.0158689	0.0490537	SNX1	sorting nexin 1	6642
ENSG00000028839	642.041	-0.244845	0.169925	0.133861	0.262138	TBPL1	TATA-box binding protein like 1	9519
ENSG00000029153	6837.85	1.21422	0.224976	1.38126e-08	2.04809e-07	ARNTL2	aryl hydrocarbon receptor nuclear translocator like 2	56938
ENSG00000029363	4394.68	0.26393	0.157384	0.0846348	0.185996	BCLAF1	BCL2 associated transcription factor 1	9774
ENSG00000029364	2427.4	0.261052	0.146118	0.066292	0.15361	SLC39A9	solute carrier family 39 member 9	55334
ENSG00000029534	105.506	-0.856707	0.312592	0.00207149	0.00882504	ANK1	ankyrin 1	286
ENSG00000029639	306.726	-0.0290233	0.177623	0.863908	0.919566	TFB1M	transcription factor B1, mitochondrial	51106
ENSG00000029725	4098.43	-0.434785	0.171808	0.00830113	0.0285614	RABEP1	rabaptin, RAB GTPase binding effector protein 1	9135
ENSG00000029993	1146.99	-1.16677	0.195334	5.52886e-10	1.05566e-08	HMGB3	high mobility group box 3	3149
ENSG00000030066	6358.95	0.265336	0.178321	0.121491	0.244334	NUP160	nucleoporin 160	23279
ENSG00000030110	1164.87	1.8729	0.135044	8.29657e-45	5.71271e-42	BAK1	BCL2 antagonist/killer 1	578
ENSG00000030304	0.455755	0.0505721	0.641731	0.995402	NA	MUSK	muscle associated receptor tyrosine kinase	4593
ENSG00000030419	2344.07	-0.0713184	0.221735	0.721582	0.827738	IKZF2	IKAROS family zinc finger 2	22807
ENSG00000030582	1430.81	0.440584	0.243923	0.0507174	0.124402	GRN	granulin precursor	2896
ENSG00000031003	2176.58	-0.141124	0.178242	0.408774	0.577589	FAM13B	family with sequence similarity 13 member B	51306
ENSG00000031081	906.682	0.115256	0.164437	0.475376	0.638771	ARHGAP31	Rho GTPase activating protein 31	57514
ENSG00000031691	1568.28	-0.478294	0.205567	0.0132182	0.0421275	CENPQ	centromere protein Q	55166
ENSG00000031698	8177.76	1.00747	0.269033	4.89156e-05	0.000332369	SARS1	seryl-tRNA synthetase 1	6301
ENSG00000031823	732.579	-0.158912	0.164497	0.317679	0.486803	RANBP3	RAN binding protein 3	8498
ENSG00000032219	356.464	-0.630887	0.178247	0.000224367	0.00126697	ARID4A	AT-rich interaction domain 4A	5926
ENSG00000032389	313.042	0.100421	0.185299	0.57541	0.720232	EIPR1	EARP complex and GARP complex interacting protein 1	7260
ENSG00000032444	265.219	-0.740563	0.274361	0.00298788	0.0120709	PNPLA6	patatin like phospholipase domain containing 6	10908
ENSG00000032742	262.461	-0.144328	0.228098	0.49452	0.655109	IFT88	intraflagellar transport 88	8100
ENSG00000033011	460.84	-1.04336	0.238816	2.78994e-06	2.53604e-05	ALG1	ALG1 chitobiosyldiphosphodolichol beta-mannosyltransferase	56052
ENSG00000033030	1493.7	0.609331	0.225766	0.00356289	0.0140262	ZCCHC8	zinc finger CCHC-type containing 8	55596
ENSG00000033050	434.478	0.599324	0.241845	0.00760989	0.0265143	ABCF2	ATP binding cassette subfamily F member 2	10061
ENSG00000033100	372.304	-0.627638	0.27013	0.0103036	0.034282	CHPF2	chondroitin polymerizing factor 2	54480
ENSG00000033122	5.0736	-3.27563	1.83983	0.00300506	0.0121292	LRRC7	leucine rich repeat containing 7	57554
ENSG00000033170	555.426	-0.490746	0.165749	0.00206463	0.00879923	FUT8	fucosyltransferase 8	2530
ENSG00000033178	13309.2	0.77472	0.184428	1.1737e-05	9.28929e-05	UBA6	ubiquitin like modifier activating enzyme 6	55236
ENSG00000033327	240.248	1.42422	0.224856	3.35508e-11	7.7833e-10	GAB2	GRB2 associated binding protein 2	9846
ENSG00000033627	683.169	-1.37213	0.199759	1.03923e-12	3.01692e-11	ATP6V0A1	ATPase H+ transporting V0 subunit a1	535
ENSG00000033800	1528.37	0.456159	0.168011	0.00463906	0.0175299	PIAS1	protein inhibitor of activated STAT 1	8554
ENSG00000033867	3931.15	0.107464	0.163604	0.493019	0.653762	SLC4A7	solute carrier family 4 member 7	9497
ENSG00000034053	0.565931	0.0557971	0.63983	0.762928	NA	APBA2	amyloid beta precursor protein binding family A member 2	321
ENSG00000034152	577.265	0.240192	0.2894	0.352056	0.523075	MAP2K3	mitogen-activated protein kinase kinase 3	5606
ENSG00000034510	68749.8	-0.0841403	0.209726	0.668937	0.790908	TMSB10	thymosin beta 10	9168
ENSG00000034533	178.383	0.0274866	0.211014	0.896371	0.939656	ASTE1	asteroid homolog 1	28990
ENSG00000034677	3157.21	1.62528	0.202479	1.56848e-16	7.23009e-15	RNF19A	ring finger protein 19A, RBR E3 ubiquitin protein ligase	25897
ENSG00000034693	1301.22	-0.158498	0.145822	0.258255	0.422246	PEX3	peroxisomal biogenesis factor 3	8504
ENSG00000034713	781.152	0.0196892	0.209338	0.915716	0.952114	GABARAPL2	GABA type A receptor associated protein like 2	11345
ENSG00000035115	187.428	0.901186	0.220587	1.42036e-05	0.000110431	SH3YL1	SH3 and SYLF domain containing 1	26751
ENSG00000035141	2446.83	0.0177181	0.134944	0.899645	0.941928	FAM136A	family with sequence similarity 136 member A	84908
ENSG00000035403	4114.94	-0.210179	0.16789	0.195914	0.346219	VCL	vinculin	7414
ENSG00000035499	304.717	-0.213123	0.209016	0.281214	0.446891	DEPDC1B	DEP domain containing 1B	55789
ENSG00000035664	210.816	-0.320204	0.241835	0.15211	0.288235	DAPK2	death associated protein kinase 2	23604
ENSG00000035681	1838.19	-0.0169878	0.121694	0.862568	0.918614	NSMAF	neutral sphingomyelinase activation associated factor	8439
ENSG00000035687	3578.02	-0.22193	0.169311	0.173018	0.316424	ADSS2	adenylosuccinate synthase 2	159
ENSG00000035862	2254.35	0.295714	0.133705	0.0227591	0.0652112	TIMP2	TIMP metallopeptidase inhibitor 2	7077
ENSG00000035928	3379.54	0.19354	0.130466	0.113787	0.233161	RFC1	replication factor C subunit 1	5981
ENSG00000036054	1795.92	-0.200568	0.114849	0.0666748	0.154319	TBC1D23	TBC1 domain family member 23	55773
ENSG00000036257	761.11	0.0326026	0.189348	0.858509	0.915828	CUL3	cullin 3	8452
ENSG00000036530	0.488018	0.0408257	0.641553	0.773589	NA	CYP46A1	cytochrome P450 family 46 subfamily A member 1	10858
ENSG00000036549	3090.42	0.0679952	0.192979	0.714294	0.822991	ZZZ3	zinc finger ZZ-type containing 3	26009
ENSG00000036672	5.54194	0.320238	0.62365	0.316263	0.485241	USP2	ubiquitin specific peptidase 2	9099
ENSG00000037042	120.77	-0.288951	0.216539	0.155988	0.293777	TUBG2	tubulin gamma 2	27175
ENSG00000037241	1256.16	0.862661	0.26528	0.000389358	0.00207676	RPL26L1	ribosomal protein L26 like 1	51121
ENSG00000037280	14.3453	-0.213507	0.579324	0.482232	0.644378	FLT4	fms related receptor tyrosine kinase 4	2324
ENSG00000037474	3774.26	-0.180495	0.204319	0.33786	0.508289	NSUN2	NOP2/Sun RNA methyltransferase 2	54888
ENSG00000037637	1003.61	0.36566	0.145082	0.00947137	0.031959	FBXO42	F-box protein 42	54455
ENSG00000037749	1799.82	0.0474214	0.190113	0.799345	0.878486	MFAP3	microfibril associated protein 3	4238
ENSG00000037757	1150.37	-0.942499	0.221076	6.40664e-06	5.38999e-05	MRI1	methylthioribose-1-phosphate isomerase 1	84245
ENSG00000037897	269.955	0.0178075	0.240199	0.935537	0.963073	METTL1	methyltransferase like 1	4234
ENSG00000037965	15.3797	1.40951	0.58335	0.00248182	0.01031	HOXC8	homeobox C8	3224
ENSG00000038002	481.553	1.0738	0.231624	9.67278e-07	9.73197e-06	AGA	aspartylglucosaminidase	175
ENSG00000038210	3344.25	1.7723	0.247131	8.8208e-14	2.91243e-12	PI4K2B	phosphatidylinositol 4-kinase type 2 beta	55300
ENSG00000038219	887.674	0.407422	0.185041	0.0204229	0.0598008	BOD1L1	biorientation of chromosomes in cell division 1 like 1	259282
ENSG00000038274	2572.75	-0.226947	0.172237	0.165029	0.305758	MAT2B	methionine adenosyltransferase 2B	27430
ENSG00000038295	912.897	-0.90232	0.197131	1.56407e-06	1.50361e-05	TLL1	tolloid like 1	7092
ENSG00000038358	328.483	0.0868323	0.237443	0.695005	0.809865	EDC4	enhancer of mRNA decapping 4	23644
ENSG00000038382	8663.62	0.0694574	0.171956	0.665226	0.787991	TRIO	trio Rho guanine nucleotide exchange factor	7204
ENSG00000038427	7.27527	0.560988	0.751823	0.132536	0.260228	VCAN	versican	1462
ENSG00000038532	225.359	0.268061	0.213807	0.184886	0.33203	CLEC16A	C-type lectin domain containing 16A	23274
ENSG00000038945	3.11859	0.227995	0.640637	0.320596	0.489848	MSR1	macrophage scavenger receptor 1	4481
ENSG00000039068	41.4309	0.608314	0.46473	0.0883656	0.19232	CDH1	cadherin 1	999
ENSG00000039123	4164.08	-0.233794	0.168485	0.14592	0.279242	MTREX	Mtr4 exosome RNA helicase	23517
ENSG00000039139	160.522	-0.303356	0.258186	0.199427	0.350581	DNAH5	dynein axonemal heavy chain 5	1767
ENSG00000039319	3189.45	0.245198	0.158124	0.109074	0.225644	ZFYVE16	zinc finger FYVE-type containing 16	9765
ENSG00000039523	220.443	0.315395	0.322294	0.265395	0.430263	RIPOR1	RHO family interacting cell polarization regulator 1	79567
ENSG00000039560	1555.58	0.21261	0.191325	0.246928	0.409514	RAI14	retinoic acid induced 14	26064
ENSG00000039600	1.03602	0.151395	0.663874	0.275705	NA	SOX30	SRY-box transcription factor 30	11063
ENSG00000039650	409.385	-0.85044	0.302002	0.00178652	0.00778337	PNKP	polynucleotide kinase 3'-phosphatase	11284
ENSG00000040199	422.698	0.116367	0.200326	0.544693	0.697169	PHLPP2	PH domain and leucine rich repeat protein phosphatase 2	23035
ENSG00000040275	1442.11	0.145467	0.170382	0.375295	0.546005	SPDL1	spindle apparatus coiled-coil protein 1	54908
ENSG00000040341	1202.29	-0.473439	0.156579	0.00196127	0.0084272	STAU2	staufen double-stranded RNA binding protein 2	27067
ENSG00000040487	193.218	0.2943	0.271083	0.233009	0.393206	SLC66A1	solute carrier family 66 member 1	54896
ENSG00000040531	131.862	0.139289	0.27027	0.564336	0.711918	CTNS	cystinosin, lysosomal cystine transporter	1497
ENSG00000040608	20.8776	-0.261373	0.419641	0.42033	0.588483	RTN4R	reticulon 4 receptor	65078
ENSG00000040633	901.913	-0.553299	0.173665	0.000760824	0.00374239	PHF23	PHD finger protein 23	79142
ENSG00000040731	0.576792	0.0452329	0.643941	0.808773	NA	CDH10	cadherin 10	1008
ENSG00000040933	330.102	-0.390534	0.166052	0.0145057	0.0455752	INPP4A	inositol polyphosphate-4-phosphatase type I A	3631
ENSG00000041353	1485.57	0.640683	0.263805	0.00787452	0.0272553	RAB27B	RAB27B, member RAS oncogene family	5874
ENSG00000041357	18122.2	1.55485	0.166148	1.0394e-21	8.54557e-20	PSMA4	proteasome 20S subunit alpha 4	5685
ENSG00000041515	64.517	-0.443995	0.428483	0.183253	0.329859	MYO16	myosin XVI	23026
ENSG00000041802	1961.57	0.152791	0.117188	0.189352	0.337719	LSG1	large 60S subunit nuclear export GTPase 1	55341
ENSG00000041880	446.264	0.0938196	0.193068	0.606574	0.744314	PARP3	poly(ADP-ribose) polymerase family member 3	10039
ENSG00000041982	102.781	2.76418	0.423819	8.27424e-12	2.09316e-10	TNC	tenascin C	3371
ENSG00000041988	114.109	1.19314	0.422133	0.000897343	0.00430108	THAP3	THAP domain containing 3	90326
ENSG00000042088	453.037	-0.386644	0.181429	0.0256291	0.0717642	TDP1	tyrosyl-DNA phosphodiesterase 1	55775
ENSG00000042286	426.097	1.0744	0.260117	9.48074e-06	7.6914e-05	AIFM2	apoptosis inducing factor mitochondria associated 2	84883
ENSG00000042317	193.951	0.026295	0.316955	0.92744	0.95858	SPATA7	spermatogenesis associated 7	55812
ENSG00000042429	686.076	-0.669579	0.191585	0.000245816	0.00137714	MED17	mediator complex subunit 17	9440
ENSG00000042445	1629.91	0.603673	0.142286	1.06917e-05	8.55725e-05	RETSAT	retinol saturase	54884
ENSG00000042493	3228.95	1.4899	0.273373	5.95635e-09	9.5172e-08	CAPG	capping actin protein, gelsolin like	822
ENSG00000042753	1199.13	-0.139335	0.185032	0.433634	0.599917	AP2S1	adaptor related protein complex 2 subunit sigma 1	1175
ENSG00000042832	16.0898	-1.64251	1.35685	0.0113403	0.0371556	TG	thyroglobulin	7038
ENSG00000042980	7.85027	0.344629	0.683298	0.206552	0.359691	ADAM28	ADAM metallopeptidase domain 28	10863
ENSG00000043039	0.841236	0.0982987	0.650508	0.618298	NA	BARX2	BARX homeobox 2	8538
ENSG00000043093	1822.13	-0.43154	0.173856	0.00928648	0.0314121	DCUN1D1	defective in cullin neddylation 1 domain containing 1	54165
ENSG00000043143	1335.9	0.347733	0.192998	0.0579083	0.137881	JADE2	jade family PHD finger 2	23338
ENSG00000043355	121.996	-0.86181	0.246763	0.000175902	0.00102211	ZIC2	Zic family member 2	7546
ENSG00000043462	1.10537	0.114055	0.652717	0.553853	NA	LCP2	lymphocyte cytosolic protein 2	3937
ENSG00000043514	1532.85	-1.02117	0.187221	1.27424e-08	1.90737e-07	TRIT1	tRNA isopentenyltransferase 1	54802
ENSG00000043591	2.31598	-0.312544	0.708444	0.169437	0.311894	ADRB1	adrenoceptor beta 1	153
ENSG00000044012	2.23232	0.156403	0.651273	0.614494	NA	GUCA2B	guanylate cyclase activator 2B	2981
ENSG00000044090	152.466	-0.129151	0.324944	0.64256	0.772025	CUL7	cullin 7	9820
ENSG00000044115	10896.5	0.918437	0.0926689	1.33118e-23	1.35167e-21	CTNNA1	catenin alpha 1	1495
ENSG00000044446	364.714	0.0394711	0.200567	0.854793	0.913853	PHKA2	phosphorylase kinase regulatory subunit alpha 2	5256
ENSG00000044459	1041.62	0.228781	0.20717	0.245951	0.408386	CNTLN	centlein	54875
ENSG00000044524	289.006	-0.693972	0.34477	0.018151	0.0546067	EPHA3	EPH receptor A3	2042
ENSG00000044574	10155.5	0.841552	0.239661	0.000165941	0.000969854	HSPA5	heat shock protein family A (Hsp70) member 5	3309
ENSG00000046604	2773.46	0.606443	0.166333	0.000154749	0.000910964	DSG2	desmoglein 2	1829
ENSG00000046647	144.444	0.289451	0.213628	0.151355	0.287248	GEMIN8	gem nuclear organelle associated protein 8	54960
ENSG00000046651	1634.45	0.580024	0.17016	0.000380788	0.00203401	OFD1	OFD1 centriole and centriolar satellite protein	8481
ENSG00000046653	12.8805	-0.983191	0.706207	0.0305734	0.0829457	GPM6B	glycoprotein M6B	2824
ENSG00000046774	3.90553	0.0669869	0.566426	0.808608	0.885002	MAGEC2	MAGE family member C2	51438
ENSG00000047056	246.959	-0.47181	0.190861	0.00948892	0.0320035	WDR37	WD repeat domain 37	22884
ENSG00000047188	1904.07	-0.113809	0.176767	0.498319	0.658368	YTHDC2	YTH domain containing 2	64848
ENSG00000047230	794.912	0.0738264	0.172989	0.687236	0.804086	CTPS2	CTP synthase 2	56474
ENSG00000047249	463.732	-0.354605	0.179797	0.0391371	0.101298	ATP6V1H	ATPase H+ transporting V1 subunit H	51606
ENSG00000047315	4567.29	-0.27683	0.141345	0.0433683	0.109912	POLR2B	RNA polymerase II subunit B	5431
ENSG00000047346	489.56	-0.0187366	0.263075	0.93253	0.96164	FAM214A	family with sequence similarity 214 member A	56204
ENSG00000047365	1619.03	1.15305	0.198831	1.48846e-09	2.64277e-08	ARAP2	ArfGAP with RhoGAP domain, ankyrin repeat and PH domain 2	116984
ENSG00000047410	4557.64	0.122887	0.199212	0.50261	0.662192	TPR	translocated promoter region, nuclear basket protein	7175
ENSG00000047457	162.767	-0.818423	0.424276	0.0169901	0.0518719	CP	ceruloplasmin	1356
ENSG00000047578	429.858	0.654937	0.203115	0.000670216	0.00334183	KATNIP	katanin interacting protein	23247
ENSG00000047579	115.213	0.283889	0.256877	0.230321	0.389957	DTNBP1	dystrobrevin binding protein 1	84062
ENSG00000047597	239.491	0.187637	0.216065	0.345483	0.516723	XK	X-linked Kx blood group	7504
ENSG00000047617	12.963	2.05722	0.853657	0.00145465	0.00653849	ANO2	anoctamin 2	57101
ENSG00000047621	815.167	0.482262	0.175494	0.00412124	0.0158284	C12orf4	chromosome 12 open reading frame 4	57102
ENSG00000047634	1426.15	0.306365	0.233827	0.159753	0.298682	SCML1	Scm polycomb group protein like 1	6322
ENSG00000047644	669.887	0.813259	0.17724	1.92121e-06	1.80752e-05	WWC3	WWC family member 3	55841
ENSG00000047648	12.7736	-0.415554	0.568832	0.237613	0.398566	ARHGAP6	Rho GTPase activating protein 6	395
ENSG00000047662	0.92924	-0.0165233	0.634809	0.673693	NA	FAM184B	family with sequence similarity 184 member B	27146
ENSG00000047849	5322.96	0.680297	0.168794	2.56381e-05	0.000187865	MAP4	microtubule associated protein 4	4134
ENSG00000047932	1558.13	-0.398807	0.172577	0.0160365	0.0494748	GOPC	golgi associated PDZ and coiled-coil motif containing	57120
ENSG00000047936	26.9284	-0.0274896	0.391737	0.92842	0.958973	ROS1	ROS proto-oncogene 1, receptor tyrosine kinase	6098
ENSG00000048028	802.058	0.366835	0.163624	0.0199618	0.0587079	USP28	ubiquitin specific peptidase 28	57646
ENSG00000048052	120.607	1.94845	0.466647	2.58776e-06	2.3642e-05	HDAC9	histone deacetylase 9	9734
ENSG00000048140	424.2	0.0215889	0.18808	0.904442	0.944925	TSPAN17	tetraspanin 17	26262
ENSG00000048162	966.011	-0.405046	0.214646	0.0449001	0.112963	NOP16	NOP16 nucleolar protein	51491
ENSG00000048342	288.471	-0.995266	0.210493	7.29168e-07	7.51419e-06	CC2D2A	coiled-coil and C2 domain containing 2A	57545
ENSG00000048392	878.235	0.511292	0.195606	0.00593747	0.0215671	RRM2B	ribonucleotide reductase regulatory TP53 inducible subunit M2B	50484
ENSG00000048405	879.852	0.407725	0.213223	0.0416545	0.106379	ZNF800	zinc finger protein 800	168850
ENSG00000048462	1.42833	-0.0144353	0.645287	0.728708	NA	TNFRSF17	TNF receptor superfamily member 17	608
ENSG00000048471	376.788	0.487376	0.169334	0.00290087	0.0117886	SNX29	sorting nexin 29	92017
ENSG00000048544	2561.88	0.600723	0.159732	9.80344e-05	0.000614535	MRPS10	mitochondrial ribosomal protein S10	55173
ENSG00000048649	948.221	0.395004	0.172451	0.0173766	0.052796	RSF1	remodeling and spacing factor 1	51773
ENSG00000048707	1325.59	0.541683	0.182556	0.00197824	0.0084885	VPS13D	vacuolar protein sorting 13 homolog D	55187
ENSG00000048740	242.762	0.116168	0.242724	0.611869	0.748372	CELF2	CUGBP Elav-like family member 2	10659
ENSG00000048828	5659.32	0.401749	0.210248	0.0410678	0.105153	FAM120A	family with sequence similarity 120A	23196
ENSG00000048991	710.972	0.398408	0.195138	0.0312628	0.0844689	R3HDM1	R3H domain containing 1	23518
ENSG00000049089	1.64837	0.100244	0.626811	0.571943	NA	COL9A2	collagen type IX alpha 2 chain	1298
ENSG00000049130	853.482	-0.193259	0.222467	0.354837	0.525719	KITLG	KIT ligand	4254
ENSG00000049167	746.508	-0.855566	0.146396	1.76632e-09	3.09372e-08	ERCC8	ERCC excision repair 8, CSA ubiquitin ligase complex subunit	1161
ENSG00000049192	1813.33	1.2352	0.208015	5.37585e-10	1.02912e-08	ADAMTS6	ADAM metallopeptidase with thrombospondin type 1 motif 6	11174
ENSG00000049239	207.153	2.12756	0.259373	2.43929e-17	1.25578e-15	H6PD	hexose-6-phosphate dehydrogenase/glucose 1-dehydrogenase	9563
ENSG00000049245	1792.88	0.197754	0.160365	0.19999	0.351261	VAMP3	vesicle associated membrane protein 3	9341
ENSG00000049246	407.802	0.790234	0.229948	0.000247681	0.00138583	PER3	period circadian regulator 3	8863
ENSG00000049247	1.16568	-0.00771425	0.645511	0.728717	NA	UTS2	urotensin 2	10911
ENSG00000049249	418.905	2.79463	0.965804	0.000128696	0.00077754	TNFRSF9	TNF receptor superfamily member 9	3604
ENSG00000049283	2.0807	-0.115765	0.629861	0.522293	NA	EPN3	epsin 3	55040
ENSG00000049323	670.492	0.415051	0.223321	0.0459971	0.115131	LTBP1	latent transforming growth factor beta binding protein 1	4052
ENSG00000049449	2924.61	0.329393	0.187007	0.0653397	0.15177	RCN1	reticulocalbin 1	5954
ENSG00000049540	0.393612	-0.0128412	0.645451	0.718754	NA	ELN	elastin	2006
ENSG00000049541	1357.73	0.419101	0.150615	0.0041791	0.0160143	RFC2	replication factor C subunit 2	5982
ENSG00000049618	1283.53	0.749838	0.16511	2.23784e-06	2.07441e-05	ARID1B	AT-rich interaction domain 1B	57492
ENSG00000049656	2532.22	-1.49487	0.163586	9.49307e-21	7.28817e-19	CLPTM1L	CLPTM1 like	81037
ENSG00000049759	3475.78	-0.00994165	0.244419	0.97096	0.983412	NEDD4L	NEDD4 like E3 ubiquitin protein ligase	23327
ENSG00000049768	1.38418	0.110743	0.649301	0.834271	NA	FOXP3	forkhead box P3	50943
ENSG00000049769	11.6162	1.34202	0.71029	0.00865122	0.0295674	PPP1R3F	protein phosphatase 1 regulatory subunit 3F	89801
ENSG00000049860	4522.05	-0.575461	0.177515	0.000673104	0.00335395	HEXB	hexosaminidase subunit beta	3074
ENSG00000049883	808.932	1.09309	0.195047	5.41258e-09	8.72428e-08	PTCD2	pentatricopeptide repeat domain 2	79810
ENSG00000050130	1650.36	-0.462782	0.170044	0.00472825	0.0177813	JKAMP	JNK1/MAPK8 associated membrane protein	51528
ENSG00000050165	552.839	0.176193	0.194908	0.343023	0.513882	DKK3	dickkopf WNT signaling pathway inhibitor 3	27122
ENSG00000050327	143.402	-0.100692	0.259349	0.671346	0.792381	ARHGEF5	Rho guanine nucleotide exchange factor 5	7984
ENSG00000050344	506.302	1.4201	0.268695	1.81815e-08	2.63907e-07	NFE2L3	nuclear factor, erythroid 2 like 3	9603
ENSG00000050393	661.745	0.0147686	0.137931	0.934913	0.962746	MCUR1	mitochondrial calcium uniporter regulator 1	63933
ENSG00000050405	526.882	0.603842	0.194989	0.00112629	0.00524887	LIMA1	LIM domain and actin binding 1	51474
ENSG00000050426	883.207	0.0357643	0.161468	0.82559	0.895714	LETMD1	LETM1 domain containing 1	25875
ENSG00000050438	1.61233	-0.136058	0.642945	0.405954	NA	SLC4A8	solute carrier family 4 member 8	9498
ENSG00000050555	51.4325	0.386789	0.362866	0.203984	0.356543	LAMC3	laminin subunit gamma 3	10319
ENSG00000050628	1.74507	0.135811	0.653074	0.616717	NA	PTGER3	prostaglandin E receptor 3	5733
ENSG00000050730	5.70832	0.189826	0.663446	0.460542	0.625083	TNIP3	TNFAIP3 interacting protein 3	79931
ENSG00000050748	852.885	0.0146777	0.154657	0.926032	0.957898	MAPK9	mitogen-activated protein kinase 9	5601
ENSG00000050820	383.231	-0.0972321	0.215189	0.658317	0.782652	BCAR1	BCAR1 scaffold protein, Cas family member	9564
ENSG00000051009	250.95	0.311499	0.233799	0.154323	0.291351	FHIP1B	FHF complex subunit HOOK interacting protein 1B	84067
ENSG00000051108	4012.91	1.74005	0.325801	1.0186e-08	1.54786e-07	HERPUD1	homocysteine inducible ER protein with ubiquitin like domain 1	9709
ENSG00000051128	88.6414	-0.185209	0.269774	0.444669	0.610191	HOMER3	homer scaffold protein 3	9454
ENSG00000051180	361.126	-0.0513157	0.22225	0.823432	0.894115	RAD51	RAD51 recombinase	5888
ENSG00000051341	886.421	-0.292521	0.197846	0.117496	0.238874	POLQ	DNA polymerase theta	10721
ENSG00000051382	369.121	-0.534338	0.18541	0.00236535	0.00990275	PIK3CB	phosphatidylinositol-4,5-bisphosphate 3-kinase catalytic subunit beta	5291
ENSG00000051523	499.665	0.0550843	0.266883	0.828378	0.897325	CYBA	cytochrome b-245 alpha chain	1535
ENSG00000051596	217.85	-1.72336	0.263335	6.81774e-12	1.74677e-10	THOC3	THO complex 3	84321
ENSG00000051620	273.97	-0.0174871	0.20146	0.927172	0.958403	HEBP2	heme binding protein 2	23593
ENSG00000051825	1214.9	-0.168811	0.200727	0.373157	0.543973	MPHOSPH9	M-phase phosphoprotein 9	10198
ENSG00000052126	1454.61	0.239645	0.188524	0.186119	0.333355	PLEKHA5	pleckstrin homology domain containing A5	54477
ENSG00000052344	2.12074	-0.202552	0.640564	0.348174	NA	PRSS8	serine protease 8	5652
ENSG00000052723	1666.41	-0.213383	0.176838	0.208421	0.362143	SIKE1	suppressor of IKBKE 1	80143
ENSG00000052749	313.94	0.580842	0.204556	0.00278424	0.011386	RRP12	ribosomal RNA processing 12 homolog	23223
ENSG00000052795	246.947	-0.724758	0.215551	0.000353889	0.00190092	FNIP2	folliculin interacting protein 2	57600
ENSG00000052802	3139.67	-3.4469	0.322641	6.51077e-28	1.06265e-25	MSMO1	methylsterol monooxygenase 1	6307
ENSG00000052841	2174.13	0.888835	0.194353	1.76083e-06	1.67378e-05	TTC17	tetratricopeptide repeat domain 17	55761
ENSG00000052850	12.1594	0.143861	0.487123	0.660773	0.784665	ALX4	ALX homeobox 4	60529
ENSG00000053108	1248.88	-0.328527	0.290094	0.200604	0.352059	FSTL4	follistatin like 4	23105
ENSG00000053254	980.598	0.0974594	0.155533	0.515886	0.672964	FOXN3	forkhead box N3	1112
ENSG00000053371	647.879	-1.77719	0.229071	8.64996e-16	3.6029e-14	AKR7A2	aldo-keto reductase family 7 member A2	8574
ENSG00000053372	4018	-0.448244	0.182378	0.00996542	0.03333	MRTO4	MRT4 homolog, ribosome maturation factor	51154
ENSG00000053501	641.032	0.379377	0.206134	0.0524694	0.127733	USE1	unconventional SNARE in the ER 1	55850
ENSG00000053524	76.1465	-0.188228	0.285182	0.461647	0.626127	MCF2L2	MCF.2 cell line derived transforming sequence-like 2	23101
ENSG00000053747	378.565	0.639931	0.230067	0.00297949	0.0120422	LAMA3	laminin subunit alpha 3	3909
ENSG00000053770	825.81	-0.0675308	0.152986	0.647309	0.775279	AP5M1	adaptor related protein complex 5 subunit mu 1	55745
ENSG00000053900	533.784	-0.557682	0.153043	0.000160853	0.000943731	ANAPC4	anaphase promoting complex subunit 4	29945
ENSG00000053918	9.38895	-0.854972	1.148	0.0477358	0.118567	KCNQ1	potassium voltage-gated channel subfamily Q member 1	3784
ENSG00000054116	1817.91	-0.78758	0.252652	0.000640436	0.00320567	TRAPPC3	trafficking protein particle complex subunit 3	27095
ENSG00000054118	3797.49	0.323866	0.145601	0.0212559	0.0617473	THRAP3	thyroid hormone receptor associated protein 3	9967
ENSG00000054148	550.183	1.07523	0.382434	0.00106069	0.0049811	PHPT1	phosphohistidine phosphatase 1	29085
ENSG00000054179	1.67441	0.0922414	0.641848	0.987205	NA	ENTPD2	ectonucleoside triphosphate diphosphohydrolase 2	954
ENSG00000054219	23.7546	0.67124	0.45555	0.0553581	0.133147	LY75	lymphocyte antigen 75	4065
ENSG00000054267	1212.97	0.301682	0.233372	0.163835	0.304199	ARID4B	AT-rich interaction domain 4B	51742
ENSG00000054277	361.186	-0.432867	0.221424	0.0370601	0.0971428	OPN3	opsin 3	23596
ENSG00000054282	981.466	0.849204	0.177542	6.64664e-07	6.90811e-06	SDCCAG8	SHH signaling and ciliogenesis regulator SDCCAG8	10806
ENSG00000054356	6.6233	-0.527442	0.770262	0.117414	0.238773	PTPRN	protein tyrosine phosphatase receptor type N	5798
ENSG00000054392	123.876	-0.150428	0.347371	0.599228	0.738321	HHAT	hedgehog acyltransferase	55733
ENSG00000054523	1414.82	0.0521871	0.155496	0.732978	0.835512	KIF1B	kinesin family member 1B	23095
ENSG00000054598	1849.71	1.28141	0.205217	8.36351e-11	1.81023e-09	FOXC1	forkhead box C1	2296
ENSG00000054611	291.554	-0.569762	0.197934	0.0024853	0.0103208	TBC1D22A	TBC1 domain family member 22A	25771
ENSG00000054654	5242.55	0.521719	0.199003	0.00531596	0.0196004	SYNE2	spectrin repeat containing nuclear envelope protein 2	23224
ENSG00000054690	232.09	1.12119	0.184174	3.43313e-10	6.7601e-09	PLEKHH1	pleckstrin homology, MyTH4 and FERM domain containing H1	57475
ENSG00000054793	1256.72	0.738578	0.200918	9.68263e-05	0.00060852	ATP9A	ATPase phospholipid transporting 9A (putative)	10079
ENSG00000054938	40.8175	0.859506	0.555681	0.0326291	0.0875059	CHRDL2	chordin like 2	25884
ENSG00000054965	661.501	-1.31948	0.171005	2.00528e-15	7.93256e-14	FAM168A	family with sequence similarity 168 member A	23201
ENSG00000054967	434.583	-0.778398	0.271053	0.00168737	0.00741662	RELT	RELT TNF receptor	84957
ENSG00000054983	112.705	1.098	0.25788	5.30149e-06	4.54172e-05	GALC	galactosylceramidase	2581
ENSG00000055044	6701.6	0.135072	0.156078	0.373458	0.54414	NOP58	NOP58 ribonucleoprotein	51602
ENSG00000055070	4780.19	-0.198936	0.120426	0.0913818	0.19719	SZRD1	SUZ RNA binding domain containing 1	26099
ENSG00000055130	1299.49	-0.0224191	0.150558	0.884152	0.932169	CUL1	cullin 1	8454
ENSG00000055147	545.795	0.279109	0.176228	0.0979613	0.208006	FAM114A2	family with sequence similarity 114 member A2	10827
ENSG00000055163	42.475	0.24371	0.339249	0.396309	0.565746	CYFIP2	cytoplasmic FMR1 interacting protein 2	26999
ENSG00000055208	1860.32	0.699837	0.205261	0.000332254	0.00180096	TAB2	TGF-beta activated kinase 1 (MAP3K7) binding protein 2	23118
ENSG00000055211	1112.41	0.317711	0.170163	0.0497985	0.12264	GINM1	glycoprotein integral membrane 1	116254
ENSG00000055332	11904.8	0.977754	0.208797	9.3632e-07	9.45503e-06	EIF2AK2	eukaryotic translation initiation factor 2 alpha kinase 2	5610
ENSG00000055483	819.736	0.512768	0.236497	0.0200361	0.0589026	USP36	ubiquitin specific peptidase 36	57602
ENSG00000055609	2521.06	1.24501	0.179844	9.42046e-13	2.74928e-11	KMT2C	lysine methyltransferase 2C	58508
ENSG00000055732	173.25	0.805746	0.301542	0.00290502	0.0117989	MCOLN3	mucolipin TRP cation channel 3	55283
ENSG00000055813	9.87265	-0.209848	0.570264	0.482063	0.644275	CCDC85A	coiled-coil domain containing 85A	114800
ENSG00000055917	2561.12	0.132565	0.1733	0.421668	0.589469	PUM2	pumilio RNA binding family member 2	23369
ENSG00000055950	461.796	-0.364726	0.187601	0.0402457	0.103582	MRPL43	mitochondrial ribosomal protein L43	84545
ENSG00000055955	6.36064	0.206619	0.554331	0.515692	0.672798	ITIH4	inter-alpha-trypsin inhibitor heavy chain 4	3700
ENSG00000056050	1197.09	-0.119812	0.217037	0.562647	0.711062	HPF1	histone PARylation factor 1	54969
ENSG00000056097	6238.04	1.13367	0.124349	1.74954e-20	1.30675e-18	ZFR	zinc finger RNA binding protein	51663
ENSG00000056277	1037.98	1.1487	0.180374	7.58886e-11	1.65722e-09	ZNF280C	zinc finger protein 280C	55609
ENSG00000056558	690.639	1.70523	0.619262	0.000392128	0.00208802	TRAF1	TNF receptor associated factor 1	7185
ENSG00000056586	5262.64	0.156537	0.179735	0.379233	0.549798	RC3H2	ring finger and CCCH-type domains 2	54542
ENSG00000056736	78.5125	-0.685696	0.284071	0.00758317	0.0264379	IL17RB	interleukin 17 receptor B	55540
ENSG00000056972	1393.57	1.98986	0.153508	1.36554e-39	6.2684e-37	TRAF3IP2	TRAF3 interacting protein 2	10758
ENSG00000056998	6.21209	-0.417016	0.631913	0.219307	0.375989	GYG2	glycogenin 2	8908
ENSG00000057019	6477.07	-1.53603	0.229976	3.57914e-12	9.52449e-11	DCBLD2	discoidin, CUB and LCCL domain containing 2	131566
ENSG00000057149	11.6496	-0.148001	0.603766	0.57267	0.718413	SERPINB3	serpin family B member 3	6317
ENSG00000057252	1473.89	-0.697715	0.184661	7.06829e-05	0.000462144	SOAT1	sterol O-acyltransferase 1	6646
ENSG00000057294	915.511	-0.889137	0.27448	0.000386739	0.00206329	PKP2	plakophilin 2	5318
ENSG00000057468	2.28108	0.0761605	0.618804	0.758838	0.853214	MSH4	mutS homolog 4	4438
ENSG00000057608	14658.2	0.0466119	0.184199	0.839349	0.904097	GDI2	GDP dissociation inhibitor 2	2665
ENSG00000057657	750.123	1.25952	0.271777	5.6646e-07	5.97768e-06	PRDM1	PR/SET domain 1	639
ENSG00000057663	1491.71	-0.50577	0.202311	0.00777408	0.0269712	ATG5	autophagy related 5	9474
ENSG00000057704	104.776	-0.0494302	0.30799	0.857397	0.915127	TMCC3	transmembrane and coiled-coil domain family 3	57458
ENSG00000057757	1773.33	-0.619887	0.183132	0.000406445	0.00215124	PITHD1	PITH domain containing 1	57095
ENSG00000057935	597.465	0.0492245	0.206512	0.785662	0.87022	MTA3	metastasis associated 1 family member 3	57504
ENSG00000058056	681.728	-0.748296	0.223021	0.000320772	0.00174645	USP13	ubiquitin specific peptidase 13	8975
ENSG00000058063	2405.33	1.13005	0.173326	1.81099e-11	4.35626e-10	ATP11B	ATPase phospholipid transporting 11B (putative)	23200
ENSG00000058085	994.157	0.81688	0.276838	0.00109308	0.00511465	LAMC2	laminin subunit gamma 2	3918
ENSG00000058091	996.432	-0.46033	0.186585	0.00895952	0.0304604	CDK14	cyclin dependent kinase 14	5218
ENSG00000058262	5529.2	0.14324	0.176128	0.405606	0.574744	SEC61A1	SEC61 translocon subunit alpha 1	29927
ENSG00000058272	7805.51	0.425898	0.187066	0.0165684	0.0508095	PPP1R12A	protein phosphatase 1 regulatory subunit 12A	4659
ENSG00000058335	1.9471	-0.0226116	0.644953	0.403606	NA	RASGRF1	Ras protein specific guanine nucleotide releasing factor 1	5923
ENSG00000058404	2.45832	-0.233262	0.650109	0.324964	0.494629	CAMK2B	calcium/calmodulin dependent protein kinase II beta	816
ENSG00000058453	33.7644	-0.958368	0.40744	0.00489465	0.0183229	CROCC	ciliary rootlet coiled-coil, rootletin	9696
ENSG00000058600	985.782	-0.271265	0.159934	0.0782455	0.174925	POLR3E	RNA polymerase III subunit E	55718
ENSG00000058668	5260.54	-0.135677	0.161348	0.389736	0.559109	ATP2B4	ATPase plasma membrane Ca2+ transporting 4	493
ENSG00000058673	87.0584	-1.2299	0.417924	0.000609793	0.00307841	ZC3H11A	zinc finger CCCH-type containing 11A	9877
ENSG00000058729	1210.24	0.0684025	0.156068	0.64501	0.773661	RIOK2	RIO kinase 2	55781
ENSG00000058799	1208.67	0.250721	0.161168	0.109239	0.225901	YIPF1	Yip1 domain family member 1	54432
ENSG00000058804	4893.3	-0.728717	0.18712	3.4493e-05	0.000243891	NDC1	NDC1 transmembrane nucleoporin	55706
ENSG00000058866	6.50014	0.223859	0.641927	0.426224	0.593643	DGKG	diacylglycerol kinase gamma	1608
ENSG00000059122	91.9899	0.239043	0.301071	0.373245	0.544029	FLYWCH1	FLYWCH-type zinc finger 1	84256
ENSG00000059145	195.515	0.107784	0.238847	0.630409	0.762175	UNKL	unk like zinc finger	64718
ENSG00000059377	69.4446	0.0879293	0.281593	0.733838	0.835981	TBXAS1	thromboxane A synthase 1	6916
ENSG00000059378	2744.22	1.58219	0.181699	4.81763e-19	3.00713e-17	PARP12	poly(ADP-ribose) polymerase family member 12	64761
ENSG00000059573	2299.56	-0.247088	0.163537	0.111142	0.22872	ALDH18A1	aldehyde dehydrogenase 18 family member A1	5832
ENSG00000059588	809.051	0.654126	0.149212	7.63742e-06	6.32405e-05	TARBP1	TAR (HIV-1) RNA binding protein 1	6894
ENSG00000059691	520.888	0.200374	0.220333	0.351246	0.522435	GATB	glutamyl-tRNA amidotransferase subunit B	5188
ENSG00000059728	8298.44	3.38768	0.268301	9.29181e-38	3.65599e-35	MXD1	MAX dimerization protein 1	4084
ENSG00000059758	3159.11	0.657953	0.20434	0.000649436	0.00324703	CDK17	cyclin dependent kinase 17	5128
ENSG00000059769	639.944	-1.06259	0.190681	7.72094e-09	1.20106e-07	DNAJC25	DnaJ heat shock protein family (Hsp40) member C25	548645
ENSG00000059804	1951.63	-2.1936	0.287332	2.31389e-15	9.08809e-14	SLC2A3	solute carrier family 2 member 3	6515
ENSG00000059915	2.85385	-0.499463	0.782286	0.120067	0.242134	PSD	pleckstrin and Sec7 domain containing	5662
ENSG00000060069	127.741	0.0372602	0.308737	0.89234	0.93739	CTDP1	CTD phosphatase subunit 1	9150
ENSG00000060138	4474.74	0.739811	0.152189	5.82617e-07	6.13349e-06	YBX3	Y-box binding protein 3	8531
ENSG00000060140	204.004	-0.062883	0.299554	0.813587	0.888466	STYK1	serine/threonine/tyrosine kinase 1	55359
ENSG00000060237	5192.35	1.53979	0.220802	4.69835e-13	1.41813e-11	WNK1	WNK lysine deficient protein kinase 1	65125
ENSG00000060303	0.404698	0.00406055	0.638467	0.752943	NA	RPS17P5	ribosomal protein S17 pseudogene 5	442216
ENSG00000060339	3209.94	-0.0234539	0.175955	0.866877	0.921496	CCAR1	cell division cycle and apoptosis regulator 1	55749
ENSG00000060491	406.528	1.21068	0.272267	1.99964e-06	1.8741e-05	OGFR	opioid growth factor receptor	11054
ENSG00000060558	51.609	-0.0424745	0.371933	0.889791	0.935965	GNA15	G protein subunit alpha 15	2769
ENSG00000060642	299.56	-0.0841995	0.225875	0.69102	0.8068	PIGV	phosphatidylinositol glycan anchor biosynthesis class V	55650
ENSG00000060656	433.606	0.134939	0.195695	0.470245	0.63384	PTPRU	protein tyrosine phosphatase receptor type U	10076
ENSG00000060688	2491.79	-0.63321	0.168679	9.43751e-05	0.000595152	SNRNP40	small nuclear ribonucleoprotein U5 subunit 40	9410
ENSG00000060718	2.40852	0.177024	0.658092	0.543668	0.696364	COL11A1	collagen type XI alpha 1 chain	1301
ENSG00000060749	2225.55	1.14179	0.230206	1.55343e-07	1.84918e-06	QSER1	glutamine and serine rich 1	79832
ENSG00000060762	503.044	0.135889	0.173741	0.416701	0.585337	MPC1	mitochondrial pyruvate carrier 1	51660
ENSG00000060971	644.442	0.401561	0.234918	0.0645564	0.1503	ACAA1	acetyl-CoA acyltransferase 1	30
ENSG00000060982	8961.2	0.579716	0.187201	0.00132383	0.00602048	BCAT1	branched chain amino acid transaminase 1	586
ENSG00000061273	575.309	-1.12688	0.181905	1.53278e-10	3.17419e-09	HDAC7	histone deacetylase 7	51564
ENSG00000061455	72.9739	1.46181	0.328721	1.29908e-06	1.27371e-05	PRDM6	PR/SET domain 6	93166
ENSG00000061656	35.48	-1.29319	0.770762	0.0115491	0.0376494	SPAG4	sperm associated antigen 4	6676
ENSG00000061676	3189	0.215662	0.152069	0.154659	0.29186	NCKAP1	NCK associated protein 1	10787
ENSG00000061794	2666.65	-0.254949	0.192806	0.154696	0.29189	MRPS35	mitochondrial ribosomal protein S35	60488
ENSG00000061936	497.528	-0.261119	0.178252	0.125732	0.250491	SFSWAP	splicing factor SWAP	6433
ENSG00000061938	177.947	-0.318069	0.283594	0.211422	0.366059	TNK2	tyrosine kinase non receptor 2	10188
ENSG00000061987	926.332	-0.00980198	0.176931	0.963677	0.978597	MON2	MON2 homolog, regulator of endosome-to-Golgi trafficking	23041
ENSG00000062038	55.1952	0.638546	0.396963	0.0484603	0.120064	CDH3	cadherin 3	1001
ENSG00000062194	6353.56	1.0863	0.145592	2.50347e-14	8.81172e-13	GPBP1	GC-rich promoter binding protein 1	65056
ENSG00000062282	27.3826	0.590196	0.427603	0.0823749	0.182161	DGAT2	diacylglycerol O-acyltransferase 2	84649
ENSG00000062370	227.615	-0.320973	0.23085	0.132935	0.260734	ZNF112	zinc finger protein 112	7771
ENSG00000062485	2679.11	0.152188	0.15252	0.316726	0.485808	CS	citrate synthase	1431
ENSG00000062524	1.04287	-0.0191078	0.645175	0.543903	NA	LTK	leukocyte receptor tyrosine kinase	4058
ENSG00000062582	28.2884	0.432213	0.433069	0.199315	0.350467	MRPS24	mitochondrial ribosomal protein S24	64951
ENSG00000062598	493.152	1.26589	0.187236	3.06952e-12	8.26819e-11	ELMO2	engulfment and cell motility 2	63916
ENSG00000062650	2656.92	0.438504	0.150934	0.00283443	0.0115677	WAPL	WAPL cohesin release factor	23063
ENSG00000062716	47762	-0.54464	0.228277	0.0103945	0.0345345	VMP1	vacuole membrane protein 1	81671
ENSG00000062725	1572.94	0.753204	0.140122	3.46285e-08	4.75392e-07	APPBP2	amyloid beta precursor protein binding protein 2	10513
ENSG00000062822	320.657	-0.795742	0.273939	0.00147203	0.00660721	POLD1	DNA polymerase delta 1, catalytic subunit	5424
ENSG00000063046	12695.8	-1.07799	0.163047	1.0114e-11	2.52095e-10	EIF4B	eukaryotic translation initiation factor 4B	1975
ENSG00000063127	6.77206	0.537676	0.703656	0.146556	0.280167	SLC6A16	solute carrier family 6 member 16	28968
ENSG00000063169	83.8148	-0.0718757	0.342492	0.802907	0.88095	BICRA	BRD4 interacting chromatin remodeling complex associated protein	29998
ENSG00000063176	174.93	-0.0677775	0.297431	0.796623	0.877034	SPHK2	sphingosine kinase 2	56848
ENSG00000063177	8997.01	0.244684	0.218527	0.234052	0.394365	RPL18	ribosomal protein L18	6141
ENSG00000063180	329.089	-0.457192	0.264855	0.0578735	0.137828	CA11	carbonic anhydrase 11	770
ENSG00000063241	79.1254	-0.124844	0.314962	0.646936	0.775128	ISOC2	isochorismatase domain containing 2	79763
ENSG00000063244	2949.81	-0.0839559	0.209076	0.669258	0.791245	U2AF2	U2 small nuclear RNA auxiliary factor 2	11338
ENSG00000063245	629.454	0.453569	0.237904	0.040166	0.103462	EPN1	epsin 1	29924
ENSG00000063322	1187.01	0.977417	0.168137	1.67631e-09	2.94779e-08	MED29	mediator complex subunit 29	55588
ENSG00000063438	40.1375	0.14499	0.392489	0.640556	0.770746	AHRR	aryl-hydrocarbon receptor repressor	57491
ENSG00000063515	0.475157	0.099489	0.650685	0.569002	NA	GSC2	goosecoid homeobox 2	2928
ENSG00000063587	301.246	0.261571	0.20071	0.169199	0.311716	ZNF275	zinc finger protein 275	10838
ENSG00000063601	783.547	-0.903514	0.139777	3.63143e-11	8.35229e-10	MTMR1	myotubularin related protein 1	8776
ENSG00000063660	573.426	-1.01547	0.271219	5.43739e-05	0.00036616	GPC1	glypican 1	2817
ENSG00000063761	54.1919	-0.293051	0.303731	0.270941	0.435796	ADCK1	aarF domain containing kinase 1	57143
ENSG00000063854	189.358	-0.58943	0.291721	0.023713	0.0674076	HAGH	hydroxyacylglutathione hydrolase	3029
ENSG00000063978	2895.95	0.175062	0.1213	0.136715	0.266276	RNF4	ring finger protein 4	6047
ENSG00000064012	3171.14	1.21047	0.230909	3.45542e-08	4.74667e-07	CASP8	caspase 8	841
ENSG00000064042	6633.73	0.122865	0.129448	0.333438	0.503494	LIMCH1	LIM and calponin homology domains 1	22998
ENSG00000064102	4442.93	-0.939027	0.181987	6.81706e-08	8.74314e-07	INTS13	integrator complex subunit 13	55726
ENSG00000064115	2276.28	-0.48913	0.153889	0.00101688	0.0047999	TM7SF3	transmembrane 7 superfamily member 3	51768
ENSG00000064195	14.9767	1.44423	0.984977	0.0166583	0.0510216	DLX3	distal-less homeobox 3	1747
ENSG00000064199	95.4413	0.225954	0.279963	0.371866	0.542668	SPA17	sperm autoantigenic protein 17	53340
ENSG00000064205	1162.84	-0.557132	0.239663	0.0125803	0.0403898	CCN5	cellular communication network factor 5	8839
ENSG00000064225	159.676	-2.83294	0.297137	1.47133e-22	1.33964e-20	ST3GAL6	ST3 beta-galactoside alpha-2,3-sialyltransferase 6	10402
ENSG00000064270	0.808691	0.129973	0.651926	0.589262	NA	ATP2C2	ATPase secretory pathway Ca2+ transporting 2	9914
ENSG00000064300	15.5539	0.469824	0.661972	0.210896	0.365321	NGFR	nerve growth factor receptor	4804
ENSG00000064309	416.59	-1.68619	0.278153	1.48317e-10	3.07433e-09	CDON	cell adhesion associated, oncogene regulated	50937
ENSG00000064313	2011.42	0.242086	0.167712	0.137169	0.266971	TAF2	TATA-box binding protein associated factor 2	6873
ENSG00000064393	708.418	1.51733	0.204676	1.77455e-14	6.35778e-13	HIPK2	homeodomain interacting protein kinase 2	28996
ENSG00000064419	2339.18	-0.176243	0.128232	0.159979	0.298904	TNPO3	transportin 3	23534
ENSG00000064490	760.49	0.933647	0.286702	0.000352423	0.00189397	RFXANK	regulatory factor X associated ankyrin containing protein	8625
ENSG00000064545	77.9451	-0.480103	0.318197	0.0830422	0.183213	TMEM161A	transmembrane protein 161A	54929
ENSG00000064547	63.0973	0.167369	0.352707	0.569489	0.716136	LPAR2	lysophosphatidic acid receptor 2	9170
ENSG00000064601	609.803	-0.112603	0.209412	0.575143	0.720121	CTSA	cathepsin A	5476
ENSG00000064607	1556.21	-0.160329	0.125345	0.182299	0.328677	SUGP2	SURP and G-patch domain containing 2	10147
ENSG00000064651	1789.71	-0.5023	0.161376	0.00113954	0.00530388	SLC12A2	solute carrier family 12 member 2	6558
ENSG00000064652	1962.86	0.531545	0.206711	0.00653876	0.0233888	SNX24	sorting nexin 24	28966
ENSG00000064655	0.595039	-0.0131546	0.645175	0.629351	NA	EYA2	EYA transcriptional coactivator and phosphatase 2	2139
ENSG00000064666	1874.88	-0.34188	0.190913	0.0586112	0.139179	CNN2	calponin 2	1265
ENSG00000064687	161.943	-0.400207	0.294659	0.13098	0.258072	ABCA7	ATP binding cassette subfamily A member 7	10347
ENSG00000064692	2.95622	0.592105	0.936598	0.0444449	0.112099	SNCAIP	synuclein alpha interacting protein	9627
ENSG00000064703	2181.42	-0.054457	0.176182	0.733432	0.835719	DDX20	DEAD-box helicase 20	11218
ENSG00000064726	7463.08	-0.260871	0.198601	0.165463	0.306423	BTBD1	BTB domain containing 1	53339
ENSG00000064763	454.1	0.656698	0.192578	0.000342733	0.00184957	FAR2	fatty acyl-CoA reductase 2	55711
ENSG00000064787	4.54463	0.528647	0.837173	0.083626	0.184188	BCAS1	brain enriched myelin associated protein 1	8537
ENSG00000064932	429.491	0.545636	0.26674	0.024761	0.0698393	SBNO2	strawberry notch homolog 2	22904
ENSG00000064933	552.738	0.195033	0.170678	0.227974	0.387054	PMS1	PMS1 homolog 1, mismatch repair system component	5378
ENSG00000064961	481.254	0.445091	0.254541	0.0569605	0.136169	HMG20B	high mobility group 20B	10362
ENSG00000064989	39.3147	0.412067	0.523161	0.239434	0.400766	CALCRL	calcitonin receptor like receptor	10203
ENSG00000064995	1651.01	-0.510042	0.136545	0.000124867	0.000758565	TAF11	TATA-box binding protein associated factor 11	6882
ENSG00000064999	405.75	0.556244	0.214597	0.00577752	0.0210451	ANKS1A	ankyrin repeat and sterile alpha motif domain containing 1A	23294
ENSG00000065000	780.6	0.668259	0.20328	0.000523685	0.00268471	AP3D1	adaptor related protein complex 3 subunit delta 1	8943
ENSG00000065029	228.428	0.713509	0.288084	0.00570102	0.020794	ZNF76	zinc finger protein 76	7629
ENSG00000065054	277.071	0.147322	0.269286	0.549502	0.700654	SLC9A3R2	SLC9A3 regulator 2	9351
ENSG00000065057	55.0597	-2.21089	0.59275	1.13324e-05	9.00139e-05	NTHL1	nth like DNA glycosylase 1	4913
ENSG00000065060	2664.32	1.76617	0.30019	4.91507e-10	9.46666e-09	UHRF1BP1	UHRF1 binding protein 1	54887
ENSG00000065135	6288.81	0.115884	0.172834	0.476648	0.639926	GNAI3	G protein subunit alpha i3	2773
ENSG00000065150	9950.94	-0.12107	0.132242	0.339709	0.510131	IPO5	importin 5	3843
ENSG00000065154	1668.03	-0.794669	0.172142	1.55209e-06	1.4934e-05	OAT	ornithine aminotransferase	4942
ENSG00000065183	1683.64	-0.365812	0.190776	0.0416556	0.106379	WDR3	WD repeat domain 3	10885
ENSG00000065243	5079.24	0.505561	0.176564	0.00275243	0.0112748	PKN2	protein kinase N2	5586
ENSG00000065268	121.206	-0.288112	0.3105	0.288001	0.454148	WDR18	WD repeat domain 18	57418
ENSG00000065308	774.47	0.271845	0.174459	0.105267	0.219646	TRAM2	translocation associated membrane protein 2	9697
ENSG00000065320	1.12754	0.116162	0.651135	0.58461	NA	NTN1	netrin 1	9423
ENSG00000065325	509.86	-1.64696	0.222238	1.70402e-14	6.12501e-13	GLP2R	glucagon like peptide 2 receptor	9340
ENSG00000065328	1410.99	-1.56611	0.143989	1.69103e-28	2.86616e-26	MCM10	minichromosome maintenance 10 replication initiation factor	55388
ENSG00000065357	1430.66	-0.029066	0.150559	0.851568	0.911934	DGKA	diacylglycerol kinase alpha	1606
ENSG00000065361	52.1573	-0.759253	0.434155	0.0279152	0.0770106	ERBB3	erb-b2 receptor tyrosine kinase 3	2065
ENSG00000065413	320.794	-0.821774	0.185814	3.78314e-06	3.35039e-05	ANKRD44	ankyrin repeat domain 44	91526
ENSG00000065427	7048.9	0.330609	0.117753	0.00426501	0.0163151	KARS1	lysyl-tRNA synthetase 1	3735
ENSG00000065457	262.539	0.0558665	0.185779	0.763575	0.856389	ADAT1	adenosine deaminase tRNA specific 1	23536
ENSG00000065485	437.184	-0.579261	0.272508	0.0185893	0.0556291	PDIA5	protein disulfide isomerase family A member 5	10954
ENSG00000065491	384.775	0.391932	0.176375	0.0210026	0.0612059	TBC1D22B	TBC1 domain family member 22B	55633
ENSG00000065518	4314.79	0.0012212	0.261478	0.990762	0.994644	NDUFB4	NADH:ubiquinone oxidoreductase subunit B4	4710
ENSG00000065526	1096.28	0.387865	0.215083	0.0541445	0.130914	SPEN	spen family transcriptional repressor	23013
ENSG00000065534	61.6908	-0.140078	0.330821	0.619304	0.754326	MYLK	myosin light chain kinase	4638
ENSG00000065548	4054.22	-0.312764	0.167548	0.056455	0.13521	ZC3H15	zinc finger CCCH-type containing 15	55854
ENSG00000065559	1185.01	0.304487	0.187147	0.0843089	0.185396	MAP2K4	mitogen-activated protein kinase kinase 4	6416
ENSG00000065600	565.079	-0.3004	0.158431	0.0481293	0.11941	PACC1	proton activated chloride channel 1	55248
ENSG00000065613	3501.83	0.209962	0.179374	0.20218	0.354148	SLK	STE20 like kinase	9748
ENSG00000065615	736.014	-0.19155	0.139845	0.150445	0.285891	CYB5R4	cytochrome b5 reductase 4	51167
ENSG00000065618	203.097	0.664167	0.337296	0.0209147	0.0610052	COL17A1	collagen type XVII alpha 1 chain	1308
ENSG00000065621	258.015	-0.0149158	0.289632	0.955523	0.973911	GSTO2	glutathione S-transferase omega 2	119391
ENSG00000065665	156.294	0.351972	0.230974	0.100049	0.2114	SEC61A2	SEC61 translocon subunit alpha 2	55176
ENSG00000065675	18.0979	0.379911	0.498487	0.276339	0.441573	PRKCQ	protein kinase C theta	5588
ENSG00000065717	5.29777	0.707696	1.0111	0.0624666	0.146409	TLE2	TLE family member 2, transcriptional corepressor	7089
ENSG00000065802	549.988	0.0804576	0.169826	0.607161	0.744805	ASB1	ankyrin repeat and SOCS box containing 1	51665
ENSG00000065809	3375.02	-0.48738	0.186747	0.00616175	0.0222242	FAM107B	family with sequence similarity 107 member B	83641
ENSG00000065833	931.592	0.412386	0.232316	0.0561526	0.134632	ME1	malic enzyme 1	4199
ENSG00000065882	549.504	0.668439	0.190688	0.000236119	0.00132653	TBC1D1	TBC1 domain family member 1	23216
ENSG00000065883	1548.96	0.382018	0.121052	0.00137499	0.0062236	CDK13	cyclin dependent kinase 13	8621
ENSG00000065911	10450.4	1.38752	0.372652	2.72371e-05	0.000198132	MTHFD2	methylenetetrahydrofolate dehydrogenase (NADP+ dependent) 2, methenyltetrahydrofolate cyclohydrolase	10797
ENSG00000065923	861.225	0.296186	0.167573	0.0658073	0.15268	SLC9A7	solute carrier family 9 member A7	84679
ENSG00000065970	226.032	0.343604	0.176404	0.0410398	0.105135	FOXJ2	forkhead box J2	55810
ENSG00000065978	5983.08	-0.245526	0.21481	0.218987	0.375674	YBX1	Y-box binding protein 1	4904
ENSG00000065989	24.228	-0.344113	0.397047	0.276329	0.441573	PDE4A	phosphodiesterase 4A	5141
ENSG00000066027	880.53	0.201734	0.17978	0.241174	0.402701	PPP2R5A	protein phosphatase 2 regulatory subunit B'alpha	5525
ENSG00000066032	1.13518	0.0627441	0.627484	0.801385	NA	CTNNA2	catenin alpha 2	1496
ENSG00000066044	462.462	0.206507	0.204035	0.291218	0.458041	ELAVL1	ELAV like RNA binding protein 1	1994
ENSG00000066056	0.521393	-0.012896	0.645393	0.687344	NA	TIE1	tyrosine kinase with immunoglobulin like and EGF like domains 1	7075
ENSG00000066084	3718.81	1.38238	0.178892	1.78761e-15	7.13553e-14	DIP2B	disco interacting protein 2 homolog B	57609
ENSG00000066117	1737.73	0.0840628	0.1096	0.432985	0.599383	SMARCD1	SWI/SNF related, matrix associated, actin dependent regulator of chromatin, subfamily d, member 1	6602
ENSG00000066135	428.809	0.35662	0.255232	0.128055	0.254012	KDM4A	lysine demethylase 4A	9682
ENSG00000066136	953.97	0.484681	0.188577	0.00711115	0.025078	NFYC	nuclear transcription factor Y subunit gamma	4802
ENSG00000066185	4.78318	0.0210912	0.553442	0.940695	0.966154	ZMYND12	zinc finger MYND-type containing 12	84217
ENSG00000066230	12.7398	0.219847	0.54292	0.505946	0.664601	SLC9A3	solute carrier family 9 member A3	6550
ENSG00000066248	273.966	0.399292	0.225038	0.0568738	0.136006	NGEF	neuronal guanine nucleotide exchange factor	25791
ENSG00000066279	4753.9	0.631714	0.22799	0.00274562	0.0112511	ASPM	assembly factor for spindle microtubules	259266
ENSG00000066322	3593	0.087463	0.138867	0.509947	0.668143	ELOVL1	ELOVL fatty acid elongase 1	64834
ENSG00000066379	716.876	0.273441	0.265182	0.257823	0.421773	POLR1H	RNA polymerase I subunit H	30834
ENSG00000066422	2448.66	0.544577	0.174797	0.00117703	0.00546222	ZBTB11	zinc finger and BTB domain containing 11	27107
ENSG00000066427	911.368	-0.164752	0.20513	0.382121	0.552254	ATXN3	ataxin 3	4287
ENSG00000066455	1640.66	0.782344	0.126952	3.06496e-10	6.06224e-09	GOLGA5	golgin A5	9950
ENSG00000066468	0.616247	0.0639977	0.647081	0.771997	NA	FGFR2	fibroblast growth factor receptor 2	2263
ENSG00000066557	1280.69	0.382507	0.160951	0.0148968	0.046545	LRRC40	leucine rich repeat containing 40	55631
ENSG00000066583	580.733	-0.103058	0.180298	0.54652	0.698655	ISOC1	isochorismatase domain containing 1	51015
ENSG00000066629	99.18	-0.229733	0.307575	0.393126	0.562493	EML1	EMAP like 1	2009
ENSG00000066651	2090.11	-0.261564	0.186325	0.141197	0.272452	TRMT11	tRNA methyltransferase 11 homolog	60487
ENSG00000066654	2570.33	0.117443	0.211022	0.557666	0.706631	THUMPD1	THUMP domain containing 1	55623
ENSG00000066697	2439.28	-1.23838	0.198926	8.82015e-11	1.9016e-09	MSANTD3	Myb/SANT DNA binding domain containing 3	91283
ENSG00000066735	2114.53	0.266997	0.224522	0.205065	0.358064	KIF26A	kinesin family member 26A	26153
ENSG00000066739	691.643	0.196829	0.191408	0.280083	0.445618	ATG2B	autophagy related 2B	55102
ENSG00000066777	1784.3	0.409808	0.197419	0.0292759	0.0801125	ARFGEF1	ADP ribosylation factor guanine nucleotide exchange factor 1	10565
ENSG00000066827	781.875	0.121786	0.149157	0.403256	0.572178	ZFAT	zinc finger and AT-hook domain containing	57623
ENSG00000066855	1099.83	-1.04742	0.143866	1.2895e-13	4.1661e-12	MTFR1	mitochondrial fission regulator 1	9650
ENSG00000066923	4.82994	0.597951	0.794841	0.113364	0.232468	STAG3	stromal antigen 3	10734
ENSG00000066926	498.997	-0.286742	0.16746	0.0765683	0.171926	FECH	ferrochelatase	2235
ENSG00000066933	905.412	0.41712	0.157085	0.00668402	0.0238195	MYO9A	myosin IXA	4649
ENSG00000067057	4319.6	-0.681811	0.194556	0.000232807	0.00130993	PFKP	phosphofructokinase, platelet	5214
ENSG00000067064	5526.57	-2.89493	0.296655	7.96434e-24	8.2388e-22	IDI1	isopentenyl-diphosphate delta isomerase 1	3422
ENSG00000067066	9789.89	1.45575	0.20475	1.87555e-13	5.91214e-12	SP100	SP100 nuclear antigen	6672
ENSG00000067082	5943.86	0.630402	0.241066	0.00468695	0.0176655	KLF6	Kruppel like factor 6	1316
ENSG00000067113	430.416	0.221683	0.224377	0.292519	0.459628	PLPP1	phospholipid phosphatase 1	8611
ENSG00000067141	41.9223	0.942448	0.476693	0.0116372	0.037875	NEO1	neogenin 1	4756
ENSG00000067167	8214.59	0.0718259	0.17277	0.650506	0.777712	TRAM1	translocation associated membrane protein 1	23471
ENSG00000067177	571.004	-0.0506662	0.189142	0.774552	0.863426	PHKA1	phosphorylase kinase regulatory subunit alpha 1	5255
ENSG00000067182	3498.51	-0.386544	0.161522	0.0112009	0.0367644	TNFRSF1A	TNF receptor superfamily member 1A	7132
ENSG00000067191	231.84	0.144242	0.255853	0.540545	0.693975	CACNB1	calcium voltage-gated channel auxiliary subunit beta 1	782
ENSG00000067208	675.522	-0.428789	0.17685	0.0113183	0.0371111	EVI5	ecotropic viral integration site 5	7813
ENSG00000067221	394.769	1.36898	0.360574	2.20485e-05	0.000164182	STOML1	stomatin like 1	9399
ENSG00000067225	87051.1	-0.463645	0.165014	0.00334592	0.013274	PKM	pyruvate kinase M1/2	5315
ENSG00000067248	971.079	-0.393891	0.205378	0.0405435	0.104155	DHX29	DExH-box helicase 29	54505
ENSG00000067334	2663.42	-0.361616	0.13	0.00439694	0.0167587	DNTTIP2	deoxynucleotidyltransferase terminal interacting protein 2	30836
ENSG00000067365	351.98	0.422453	0.193316	0.0217395	0.0628895	METTL22	methyltransferase like 22	79091
ENSG00000067369	1148.22	-0.0124493	0.189777	0.926704	0.958189	TP53BP1	tumor protein p53 binding protein 1	7158
ENSG00000067533	1253.1	-0.423171	0.171854	0.0100788	0.0336629	RRP15	ribosomal RNA processing 15 homolog	51018
ENSG00000067560	14287.2	-0.24407	0.145089	0.0860538	0.188386	RHOA	ras homolog family member A	387
ENSG00000067596	2005.22	-0.263504	0.13298	0.0419565	0.107024	DHX8	DEAH-box helicase 8	1659
ENSG00000067601	29.6116	0.0456848	0.39903	0.887198	0.934084	PMS2P4	PMS1 homolog 2, mismatch repair system component pseudogene 4	5382
ENSG00000067606	107.719	0.0870578	0.263121	0.71974	0.826708	PRKCZ	protein kinase C zeta	5590
ENSG00000067704	2729.01	-0.794079	0.201117	3.02716e-05	0.000217833	IARS2	isoleucyl-tRNA synthetase 2, mitochondrial	55699
ENSG00000067715	73.752	1.07542	0.275491	2.53385e-05	0.000185979	SYT1	synaptotagmin 1	6857
ENSG00000067798	837.948	-0.857179	0.358522	0.00515646	0.0191275	NAV3	neuron navigator 3	89795
ENSG00000067829	1365.39	0.95717	0.3116	0.000613411	0.00309288	IDH3G	isocitrate dehydrogenase (NAD(+)) 3 non-catalytic subunit gamma	3421
ENSG00000067836	24.8032	0.64553	0.626921	0.100121	0.211492	ROGDI	rogdi atypical leucine zipper	79641
ENSG00000067840	21.4302	-0.0841832	0.518051	0.799545	0.878574	PDZD4	PDZ domain containing 4	57595
ENSG00000067900	1253.64	0.0974586	0.175705	0.563172	0.711317	ROCK1	Rho associated coiled-coil containing protein kinase 1	6093
ENSG00000067955	2334.56	-0.224684	0.151529	0.133529	0.261674	CBFB	core-binding factor subunit beta	865
ENSG00000067992	689.637	-1.77339	0.227755	5.15399e-16	2.22673e-14	PDK3	pyruvate dehydrogenase kinase 3	5165
ENSG00000068001	198.436	-0.507298	0.279811	0.0438896	0.111004	HYAL2	hyaluronidase 2	8692
ENSG00000068024	153.332	0.561845	0.248452	0.0141034	0.0445144	HDAC4	histone deacetylase 4	9759
ENSG00000068028	583.446	0.109544	0.178032	0.522942	0.679232	RASSF1	Ras association domain family member 1	11186
ENSG00000068078	44.1146	0.510294	0.495416	0.158008	0.296528	FGFR3	fibroblast growth factor receptor 3	2261
ENSG00000068079	2061.15	2.39994	0.274958	3.41898e-19	2.15856e-17	IFI35	interferon induced protein 35	3430
ENSG00000068097	601.605	0.183133	0.172781	0.271902	0.4367	HEATR6	HEAT repeat containing 6	63897
ENSG00000068120	1256.11	0.471633	0.245391	0.0370848	0.097196	COASY	Coenzyme A synthase	80347
ENSG00000068137	191.654	-1.03928	0.295025	0.000112023	0.000690634	PLEKHH3	pleckstrin homology, MyTH4 and FERM domain containing H3	79990
ENSG00000068305	3630.82	0.983871	0.183391	2.07966e-08	2.98329e-07	MEF2A	myocyte enhancer factor 2A	4205
ENSG00000068308	2213.45	0.283	0.135192	0.0330104	0.0881958	OTUD5	OTU deubiquitinase 5	55593
ENSG00000068323	1119.05	0.828408	0.185256	3.06036e-06	2.7643e-05	TFE3	transcription factor binding to IGHM enhancer 3	7030
ENSG00000068354	140.554	-1.12474	0.217626	5.6994e-08	7.40888e-07	TBC1D25	TBC1 domain family member 25	4943
ENSG00000068366	8468.66	-0.456947	0.223467	0.0284101	0.0781262	ACSL4	acyl-CoA synthetase long chain family member 4	2182
ENSG00000068383	302.097	-0.579119	0.198514	0.00195554	0.00840749	INPP5A	inositol polyphosphate-5-phosphatase A	3632
ENSG00000068394	1922.7	-0.605569	0.202832	0.00153693	0.00685383	GPKOW	G-patch domain and KOW motifs	27238
ENSG00000068400	1083.04	0.627215	0.237117	0.00445942	0.0169646	GRIPAP1	GRIP1 associated protein 1	56850
ENSG00000068438	1465.74	-0.192183	0.181637	0.268313	0.433274	FTSJ1	FtsJ RNA 2'-O-methyltransferase 1	24140
ENSG00000068489	2819.75	-0.373264	0.196201	0.0448811	0.112941	PRR11	proline rich 11	55771
ENSG00000068615	304.849	-1.49802	0.237984	5.68811e-11	1.2724e-09	REEP1	receptor accessory protein 1	65055
ENSG00000068650	308.375	-0.38044	0.276964	0.126075	0.251011	ATP11A	ATPase phospholipid transporting 11A	23250
ENSG00000068654	594.491	0.182703	0.214901	0.365	0.535636	POLR1A	RNA polymerase I subunit A	25885
ENSG00000068697	6619.06	0.791087	0.157774	2.41467e-07	2.72706e-06	LAPTM4A	lysosomal protein transmembrane 4 alpha	9741
ENSG00000068724	569.537	0.271919	0.168873	0.0947458	0.202918	TTC7A	tetratricopeptide repeat domain 7A	57217
ENSG00000068745	1257.28	-0.134203	0.186552	0.439468	0.605279	IP6K2	inositol hexakisphosphate kinase 2	51447
ENSG00000068784	873.219	-0.00145391	0.167617	0.991355	0.994877	SRBD1	S1 RNA binding domain 1	55133
ENSG00000068796	3361.71	-0.144697	0.16721	0.368456	0.539439	KIF2A	kinesin family member 2A	3796
ENSG00000068831	4.36188	-0.0498087	0.578225	0.838898	0.903839	RASGRP2	RAS guanyl releasing protein 2	10235
ENSG00000068878	2074.54	-0.453089	0.15473	0.00244047	0.0101651	PSME4	proteasome activator subunit 4	23198
ENSG00000068885	576.934	-0.381513	0.162572	0.0149062	0.046568	IFT80	intraflagellar transport 80	57560
ENSG00000068903	419.442	-0.0788327	0.297013	0.755949	0.851283	SIRT2	sirtuin 2	22933
ENSG00000068912	2159.27	-0.249946	0.194902	0.173905	0.317598	ERLEC1	endoplasmic reticulum lectin 1	27248
ENSG00000068971	400.421	-0.165646	0.243708	0.461568	0.626089	PPP2R5B	protein phosphatase 2 regulatory subunit B'beta	5526
ENSG00000068976	7.82522	-0.204221	0.617969	0.448512	0.614049	PYGM	glycogen phosphorylase, muscle associated	5837
ENSG00000068985	21.5151	0.225947	0.417726	0.489184	0.650454	PAGE1	PAGE family member 1	8712
ENSG00000069011	1067.95	0.442982	0.258327	0.0599657	0.141677	PITX1	paired like homeodomain 1	5307
ENSG00000069020	1952.64	2.13859	0.224941	3.49524e-22	3.05612e-20	MAST4	microtubule associated serine/threonine kinase family member 4	375449
ENSG00000069122	0.576893	0.0153296	0.641753	0.767542	NA	ADGRF5	adhesion G protein-coupled receptor F5	221395
ENSG00000069188	8.75257	0.736158	0.861807	0.0889188	0.193181	SDK2	sidekick cell adhesion molecule 2	54549
ENSG00000069248	2557.26	-0.469651	0.162985	0.00316693	0.0126873	NUP133	nucleoporin 133	55746
ENSG00000069275	14471.5	-0.0176695	0.133728	0.890646	0.936367	NUCKS1	nuclear casein kinase and cyclin dependent kinase substrate 1	64710
ENSG00000069329	7176.52	0.231555	0.156329	0.127969	0.253932	VPS35	VPS35 retromer complex component	55737
ENSG00000069345	2943.67	-0.0983056	0.134291	0.425178	0.592642	DNAJA2	DnaJ heat shock protein family (Hsp40) member A2	10294
ENSG00000069399	470.767	-0.427583	0.228202	0.0435685	0.110369	BCL3	BCL3 transcription coactivator	602
ENSG00000069424	413.81	-1.24786	0.214191	1.29762e-09	2.33593e-08	KCNAB2	potassium voltage-gated channel subfamily A regulatory beta subunit 2	8514
ENSG00000069431	4.86953	0.203111	0.61116	0.49072	0.652024	ABCC9	ATP binding cassette subfamily C member 9	10060
ENSG00000069482	420.34	-0.995188	0.223398	2.34051e-06	2.15597e-05	GAL	galanin and GMAP prepropeptide	51083
ENSG00000069493	104.283	1.20042	0.359935	0.000186298	0.00107599	CLEC2D	C-type lectin domain family 2 member D	29121
ENSG00000069509	1019.52	0.116807	0.128192	0.359264	0.530636	FUNDC1	FUN14 domain containing 1	139341
ENSG00000069535	38.2225	-0.547795	0.414197	0.0950594	0.203373	MAOB	monoamine oxidase B	4129
ENSG00000069667	650.394	-0.307451	0.21931	0.134431	0.263035	RORA	RAR related orphan receptor A	6095
ENSG00000069702	390.376	-1.5225	0.237492	1.99257e-11	4.7567e-10	TGFBR3	transforming growth factor beta receptor 3	7049
ENSG00000069764	1.76995	0.0555551	0.616544	0.875546	NA	PLA2G10	phospholipase A2 group X	8399
ENSG00000069812	40.3263	0.62284	0.434711	0.0747307	0.168809	HES2	hes family bHLH transcription factor 2	54626
ENSG00000069849	6659.92	-1.28292	0.156293	6.11872e-17	2.98274e-15	ATP1B3	ATPase Na+/K+ transporting subunit beta 3	483
ENSG00000069869	3775.57	-0.0606569	0.264899	0.797404	0.877543	NEDD4	NEDD4 E3 ubiquitin protein ligase	4734
ENSG00000069943	663.607	-0.328035	0.188101	0.0690213	0.1586	PIGB	phosphatidylinositol glycan anchor biosynthesis class B	9488
ENSG00000069956	8548.39	0.233826	0.1836	0.184105	0.331095	MAPK6	mitogen-activated protein kinase 6	5597
ENSG00000069966	973.892	-0.640842	0.137846	1.90214e-06	1.79263e-05	GNB5	G protein subunit beta 5	10681
ENSG00000069974	553.449	0.179213	0.182029	0.302359	0.47026	RAB27A	RAB27A, member RAS oncogene family	5873
ENSG00000069998	764.398	-0.53697	0.260612	0.0233103	0.0665483	HDHD5	haloacid dehalogenase like hydrolase domain containing 5	27440
ENSG00000070010	2217.62	-0.259697	0.128909	0.0424905	0.108085	UFD1	ubiquitin recognition factor in ER associated degradation 1	7353
ENSG00000070018	1565.52	-0.712383	0.165778	8.11965e-06	6.69317e-05	LRP6	LDL receptor related protein 6	4040
ENSG00000070019	0.87222	-0.073398	0.647621	0.375914	NA	GUCY2C	guanylate cyclase 2C	2984
ENSG00000070047	119.279	-0.393809	0.20054	0.0378933	0.0988213	PHRF1	PHD and ring finger domains 1	57661
ENSG00000070061	1752.45	-0.177423	0.153436	0.230789	0.390479	ELP1	elongator acetyltransferase complex subunit 1	8518
ENSG00000070081	521.341	0.249392	0.18364	0.156906	0.294959	NUCB2	nucleobindin 2	4925
ENSG00000070087	3197.39	-0.186018	0.161318	0.238077	0.399131	PFN2	profilin 2	5217
ENSG00000070159	294.757	-1.71789	0.229958	8.42569e-15	3.14131e-13	PTPN3	protein tyrosine phosphatase non-receptor type 3	5774
ENSG00000070182	7.23905	-0.493568	0.729612	0.147433	0.281455	SPTB	spectrin beta, erythrocytic	6710
ENSG00000070190	103.832	2.60925	0.566307	3.21449e-07	3.52649e-06	DAPP1	dual adaptor of phosphotyrosine and 3-phosphoinositides 1	27071
ENSG00000070193	0.383593	0.0750445	0.64704	0.746547	NA	FGF10	fibroblast growth factor 10	2255
ENSG00000070214	1517.62	0.538025	0.166817	0.00079072	0.00386596	SLC44A1	solute carrier family 44 member 1	23446
ENSG00000070269	330.491	0.3362	0.215142	0.0952637	0.203731	TMEM260	transmembrane protein 260	54916
ENSG00000070366	338.715	0.681878	0.250305	0.00321532	0.0128322	SMG6	SMG6 nonsense mediated mRNA decay factor	23293
ENSG00000070367	2133.53	-0.0373141	0.179157	0.813123	0.888223	EXOC5	exocyst complex component 5	10640
ENSG00000070371	357.165	1.05587	0.317726	0.000229696	0.0012944	CLTCL1	clathrin heavy chain like 1	8218
ENSG00000070388	0.299765	0.0259517	0.643843	0.857854	NA	FGF22	fibroblast growth factor 22	27006
ENSG00000070404	1733.7	0.717285	0.266429	0.00319309	0.0127619	FSTL3	follistatin like 3	10272
ENSG00000070413	279.664	0.396069	0.216211	0.0512558	0.125444	DGCR2	DiGeorge syndrome critical region gene 2	9993
ENSG00000070423	108.318	-0.210726	0.299271	0.42544	0.592962	RNF126	ring finger protein 126	55658
ENSG00000070444	334.736	0.660509	0.236528	0.002612	0.0107736	MNT	MAX network transcriptional repressor	4335
ENSG00000070476	474.703	1.02566	0.209458	3.01255e-07	3.33226e-06	ZXDC	ZXD family zinc finger C	79364
ENSG00000070495	1097.85	-1.60134	0.283937	2.60914e-09	4.46696e-08	JMJD6	jumonji domain containing 6, arginine demethylase and lysine hydroxylase	23210
ENSG00000070501	1470.41	-0.16788	0.168582	0.304981	0.473003	POLB	DNA polymerase beta	5423
ENSG00000070526	5.9994	-0.705541	0.788864	0.074558	0.168528	ST6GALNAC1	ST6 N-acetylgalactosaminide alpha-2,6-sialyltransferase 1	55808
ENSG00000070540	151.813	0.536601	0.328785	0.0601028	0.141925	WIPI1	WD repeat domain, phosphoinositide interacting 1	55062
ENSG00000070601	0.764235	0.0664444	0.643033	0.861893	NA	FRMPD1	FERM and PDZ domain containing 1	22844
ENSG00000070610	473.236	0.0120513	0.161861	0.944136	0.967766	GBA2	glucosylceramidase beta 2	57704
ENSG00000070614	394.965	0.410058	0.256732	0.0799484	0.177956	NDST1	N-deacetylase and N-sulfotransferase 1	3340
ENSG00000070669	132.271	0.582044	0.71476	0.115891	0.236308	ASNS	asparagine synthetase (glutamine-hydrolyzing)	440
ENSG00000070718	604.526	-1.34957	0.228257	6.05216e-10	1.14368e-08	AP3M2	adaptor related protein complex 3 subunit mu 2	10947
ENSG00000070729	3.44572	0.12954	0.612266	0.598541	0.737928	CNGB1	cyclic nucleotide gated channel subunit beta 1	1258
ENSG00000070731	2.39498	-0.25885	0.649883	0.342725	0.51347	ST6GALNAC2	ST6 N-acetylgalactosaminide alpha-2,6-sialyltransferase 2	10610
ENSG00000070756	10446.3	0.567507	0.145758	6.23055e-05	0.000413222	PABPC1	poly(A) binding protein cytoplasmic 1	26986
ENSG00000070759	125.588	0.550762	0.260441	0.0215321	0.062418	TESK2	testis associated actin remodelling kinase 2	10420
ENSG00000070761	2028.62	-0.245983	0.204583	0.203157	0.355408	CFAP20	cilia and flagella associated protein 20	29105
ENSG00000070770	1297.22	0.525636	0.156868	0.000480205	0.00248955	CSNK2A2	casein kinase 2 alpha 2	1459
ENSG00000070778	109.798	0.230184	0.21527	0.265126	0.429986	PTPN21	protein tyrosine phosphatase non-receptor type 21	11099
ENSG00000070785	737.871	-0.327247	0.14982	0.0243829	0.0689758	EIF2B3	eukaryotic translation initiation factor 2B subunit gamma	8891
ENSG00000070808	1.35665	0.215574	0.672161	0.349319	NA	CAMK2A	calcium/calmodulin dependent protein kinase II alpha	815
ENSG00000070814	1239.98	-0.413986	0.294423	0.112077	0.230214	TCOF1	treacle ribosome biogenesis factor 1	6949
ENSG00000070831	14476.4	-0.54991	0.166276	0.000591896	0.00299512	CDC42	cell division cycle 42	998
ENSG00000070882	1126.61	0.357207	0.159972	0.0210057	0.0612059	OSBPL3	oxysterol binding protein like 3	26031
ENSG00000070915	24.5716	-0.668952	0.51054	0.0689726	0.158537	SLC12A3	solute carrier family 12 member 3	6559
ENSG00000070950	1390.95	0.119914	0.181846	0.495349	0.655763	RAD18	RAD18 E3 ubiquitin protein ligase	56852
ENSG00000070961	4561.27	-0.156608	0.180699	0.362355	0.533341	ATP2B1	ATPase plasma membrane Ca2+ transporting 1	490
ENSG00000071051	324.307	0.54086	0.238499	0.014258	0.0449249	NCK2	NCK adaptor protein 2	8440
ENSG00000071054	8808.86	1.18781	0.199508	5.97575e-10	1.13021e-08	MAP4K4	mitogen-activated protein kinase kinase kinase kinase 4	9448
ENSG00000071073	15.4104	0.384302	0.494936	0.27725	0.442548	MGAT4A	alpha-1,3-mannosyl-glycoprotein 4-beta-N-acetylglucosaminyltransferase A	11320
ENSG00000071082	78753.3	-0.692202	0.207404	0.000395148	0.00210337	RPL31	ribosomal protein L31	6160
ENSG00000071127	4982.19	-0.0148965	0.162563	0.923466	0.956551	WDR1	WD repeat domain 1	9948
ENSG00000071189	1498.25	-0.0604526	0.168159	0.704111	0.816246	SNX13	sorting nexin 13	23161
ENSG00000071203	7.77385	-0.397376	0.621042	0.245096	0.407249	MS4A12	membrane spanning 4-domains A12	54860
ENSG00000071205	665.418	-0.523831	0.156016	0.000557611	0.00284276	ARHGAP10	Rho GTPase activating protein 10	79658
ENSG00000071242	515.391	2.28769	0.215719	1.86909e-27	2.90025e-25	RPS6KA2	ribosomal protein S6 kinase A2	6196
ENSG00000071243	672.197	0.112505	0.165746	0.483577	0.645531	ING3	inhibitor of growth family member 3	54556
ENSG00000071246	19.9543	-2.07622	0.621513	7.89472e-05	0.000508483	VASH1	vasohibin 1	22846
ENSG00000071282	31.6436	-0.843205	0.562597	0.0375701	0.0982129	LMCD1	LIM and cysteine rich domains 1	29995
ENSG00000071462	1823.03	-0.281347	0.195343	0.129545	0.256068	BUD23	BUD23 rRNA methyltransferase and ribosome maturation factor	114049
ENSG00000071537	2061.95	1.2667	0.155121	5.77926e-17	2.83609e-15	SEL1L	SEL1L adaptor subunit of ERAD E3 ubiquitin ligase	6400
ENSG00000071539	2167.78	-0.885708	0.1517	1.98199e-09	3.44682e-08	TRIP13	thyroid hormone receptor interactor 13	9319
ENSG00000071553	1504.61	0.248407	0.225224	0.253465	0.417092	ATP6AP1	ATPase H+ transporting accessory protein 1	537
ENSG00000071564	691.965	-0.471153	0.134965	0.000308548	0.00168866	TCF3	transcription factor 3	6929
ENSG00000071575	216.235	1.4388	0.29196	1.43666e-07	1.71667e-06	TRIB2	tribbles pseudokinase 2	28951
ENSG00000071626	1098.72	-0.345256	0.17755	0.0426441	0.108401	DAZAP1	DAZ associated protein 1	26528
ENSG00000071655	109.25	0.165165	0.308742	0.544664	0.697169	MBD3	methyl-CpG binding domain protein 3	53615
ENSG00000071794	2962.04	-0.364887	0.212566	0.0695029	0.15949	HLTF	helicase like transcription factor	6596
ENSG00000071859	302.886	0.190514	0.253962	0.409455	0.578218	FAM50A	family with sequence similarity 50 member A	9130
ENSG00000071889	291.171	0.757878	0.322145	0.00764066	0.0265974	FAM3A	FAM3 metabolism regulating signaling molecule A	60343
ENSG00000071894	110.756	0.115942	0.366235	0.705919	0.817482	CPSF1	cleavage and polyadenylation specific factor 1	29894
ENSG00000071909	0.737713	-0.0740821	0.650163	0.431038	NA	MYO3B	myosin IIIB	140469
ENSG00000071967	1696.15	-0.956031	0.175896	1.80229e-08	2.61778e-07	CYBRD1	cytochrome b reductase 1	79901
ENSG00000071991	2.25447	-4.81934	3.50647	0.00234401	NA	CDH19	cadherin 19	28513
ENSG00000071994	2025.34	-0.26413	0.163845	0.0943956	0.202326	PDCD2	programmed cell death 2	5134
ENSG00000072041	841.738	0.262844	0.150286	0.0710537	0.162339	SLC6A15	solute carrier family 6 member 15	55117
ENSG00000072042	5049.1	-1.73473	0.162807	1.74343e-27	2.72444e-25	RDH11	retinol dehydrogenase 11	51109
ENSG00000072062	222.065	0.0520591	0.298681	0.837049	0.902831	PRKACA	protein kinase cAMP-activated catalytic subunit alpha	5566
ENSG00000072071	26.6743	-0.933612	0.510531	0.0164214	0.0504502	ADGRL1	adhesion G protein-coupled receptor L1	22859
ENSG00000072110	1607.48	0.966001	0.210084	1.35781e-06	1.32381e-05	ACTN1	actinin alpha 1	87
ENSG00000072121	2121.22	1.40535	0.173504	8.536e-17	4.08874e-15	ZFYVE26	zinc finger FYVE-type containing 26	23503
ENSG00000072133	0.505943	-0.0123208	0.643156	0.694727	NA	RPS6KA6	ribosomal protein S6 kinase A6	27330
ENSG00000072134	683.491	-0.552099	0.170729	0.000742603	0.0036597	EPN2	epsin 2	22905
ENSG00000072135	429.499	-0.937579	0.222097	7.31341e-06	6.08779e-05	PTPN18	protein tyrosine phosphatase non-receptor type 18	26469
ENSG00000072163	33.8986	0.16082	0.404262	0.61545	0.751209	LIMS2	LIM zinc finger domain containing 2	55679
ENSG00000072195	24.0596	-1.01398	0.481006	0.00780602	0.0270479	SPEG	striated muscle enriched protein kinase	10290
ENSG00000072201	98.6304	1.77596	0.296445	2.3637e-10	4.76939e-09	LNX1	ligand of numb-protein X 1	84708
ENSG00000072210	5076	-0.566841	0.127053	4.95264e-06	4.27276e-05	ALDH3A2	aldehyde dehydrogenase 3 family member A2	224
ENSG00000072274	21172.6	-1.21162	0.132186	1.03499e-20	7.8638e-19	TFRC	transferrin receptor	7037
ENSG00000072310	1271.5	-1.05843	0.236599	2.58709e-06	2.3642e-05	SREBF1	sterol regulatory element binding transcription factor 1	6720
ENSG00000072364	4150.83	1.24559	0.176657	3.30453e-13	1.01693e-11	AFF4	AF4/FMR2 family member 4	27125
ENSG00000072401	847.223	-0.0761123	0.190561	0.674146	0.794466	UBE2D1	ubiquitin conjugating enzyme E2 D1	7321
ENSG00000072415	1017.76	-0.525203	0.144093	0.000177299	0.00102941	PALS1	protein associated with LIN7 1, MAGUK family member	64398
ENSG00000072422	362.656	-0.534024	0.24255	0.0166815	0.0510855	RHOBTB1	Rho related BTB domain containing 1	9886
ENSG00000072501	1635.1	-0.0750473	0.190669	0.697113	0.810955	SMC1A	structural maintenance of chromosomes 1A	8243
ENSG00000072506	2837.87	-0.0239461	0.230182	0.904321	0.944843	HSD17B10	hydroxysteroid 17-beta dehydrogenase 10	3028
ENSG00000072518	530.25	0.270427	0.174078	0.110174	0.227216	MARK2	microtubule affinity regulating kinase 2	2011
ENSG00000072571	2977.93	0.355878	0.206069	0.0682848	0.157285	HMMR	hyaluronan mediated motility receptor	3161
ENSG00000072609	269.314	-0.165347	0.191495	0.364513	0.535303	CHFR	checkpoint with forkhead and ring finger domains	55743
ENSG00000072682	4009.66	-0.183121	0.206593	0.343426	0.514346	P4HA2	prolyl 4-hydroxylase subunit alpha 2	8974
ENSG00000072736	1684.25	0.678388	0.182157	9.9249e-05	0.000621265	NFATC3	nuclear factor of activated T cells 3	4775
ENSG00000072756	1204.62	0.0387293	0.176778	0.830908	0.898592	TRNT1	tRNA nucleotidyl transferase 1	51095
ENSG00000072778	4259.99	0.181185	0.201659	0.34465	0.515758	ACADVL	acyl-CoA dehydrogenase very long chain	37
ENSG00000072786	724.74	1.62897	0.244419	3.58583e-12	9.53079e-11	STK10	serine/threonine kinase 10	6793
ENSG00000072803	2770.71	-0.200166	0.135647	0.111732	0.229653	FBXW11	F-box and WD repeat domain containing 11	23291
ENSG00000072818	56.6973	-0.0326557	0.412548	0.917213	0.953071	ACAP1	ArfGAP with coiled-coil, ankyrin repeat and PH domains 1	9744
ENSG00000072832	165.782	1.29925	0.305214	3.90039e-06	3.44006e-05	CRMP1	collapsin response mediator protein 1	1400
ENSG00000072840	68.7038	0.126012	0.284417	0.623147	0.757115	EVC	EvC ciliary complex subunit 1	2121
ENSG00000072849	1616.15	0.378833	0.149316	0.00851458	0.0291819	DERL2	derlin 2	51009
ENSG00000072858	71.3812	4.3837	0.95017	1.59701e-07	1.89491e-06	SIDT1	SID1 transmembrane family member 1	54847
ENSG00000072864	1082.43	0.102571	0.154768	0.504823	0.663838	NDE1	nudE neurodevelopment protein 1	54820
ENSG00000072952	0.941907	-0.100885	0.653881	0.360243	NA	IRAG1	inositol 1,4,5-triphosphate receptor associated 1	10335
ENSG00000072954	77.2811	-1.02492	0.436885	0.00436307	0.0166469	TMEM38A	transmembrane protein 38A	79041
ENSG00000072958	286.399	-0.248918	0.239845	0.262595	0.427022	AP1M1	adaptor related protein complex 1 subunit mu 1	8907
ENSG00000073008	3125.26	0.827469	0.139065	1.34908e-09	2.42263e-08	PVR	PVR cell adhesion molecule	5817
ENSG00000073050	686.544	-0.564873	0.166589	0.000445453	0.00233249	XRCC1	X-ray repair cross complementing 1	7515
ENSG00000073060	744.484	-0.0773582	0.285373	0.757931	0.852706	SCARB1	scavenger receptor class B member 1	949
ENSG00000073067	8.1906	0.590428	0.719419	0.125735	0.250491	CYP2W1	cytochrome P450 family 2 subfamily W member 1	54905
ENSG00000073111	2347.86	0.205095	0.198336	0.277882	0.443169	MCM2	minichromosome maintenance complex component 2	4171
ENSG00000073146	13.2588	2.52303	0.855455	0.000255692	0.00142667	MOV10L1	Mov10 like RISC complex RNA helicase 1	54456
ENSG00000073150	6.44825	0.206126	0.587349	0.495043	0.655595	PANX2	pannexin 2	56666
ENSG00000073169	91.2448	-0.28436	0.295068	0.277643	0.442934	SELENOO	selenoprotein O	83642
ENSG00000073282	50.4785	-0.255956	0.360612	0.391697	0.56127	TP63	tumor protein p63	8626
ENSG00000073331	320.539	1.80061	0.184781	2.3366e-23	2.27809e-21	ALPK1	alpha kinase 1	80216
ENSG00000073350	100.473	-1.22681	0.341424	6.43705e-05	0.000425289	LLGL2	LLGL scribble cell polarity complex component 2	3993
ENSG00000073417	2977.64	-0.16326	0.14413	0.243816	0.405636	PDE8A	phosphodiesterase 8A	5151
ENSG00000073464	111.445	-0.360062	0.292301	0.164553	0.305065	CLCN4	chloride voltage-gated channel 4	1183
ENSG00000073536	254.438	-1.02894	0.251482	1.15578e-05	9.15727e-05	NLE1	notchless homolog 1	54475
ENSG00000073578	1091.23	-0.645921	0.190477	0.000385505	0.00205721	SDHA	succinate dehydrogenase complex flavoprotein subunit A	6389
ENSG00000073584	719.153	0.285267	0.287219	0.261438	0.425759	SMARCE1	SWI/SNF related, matrix associated, actin dependent regulator of chromatin, subfamily e, member 1	6605
ENSG00000073598	0.733856	0.126324	0.65515	0.4365	NA	FNDC8	fibronectin type III domain containing 8	54752
ENSG00000073605	96.684	1.5031	0.417297	4.51299e-05	0.000310166	GSDMB	gasdermin B	55876
ENSG00000073614	3414.45	0.0704659	0.133337	0.589973	0.731939	KDM5A	lysine demethylase 5A	5927
ENSG00000073670	7.56133	0.0151658	0.527605	0.961491	0.977369	ADAM11	ADAM metallopeptidase domain 11	4185
ENSG00000073711	427.875	0.0221416	0.21975	0.915464	0.952015	PPP2R3A	protein phosphatase 2 regulatory subunit B''alpha	5523
ENSG00000073712	8204.98	-0.0638593	0.183469	0.72265	0.828496	FERMT2	FERM domain containing kindlin 2	10979
ENSG00000073734	10.4365	1.32303	1.54797	0.0257944	0.0721554	ABCB11	ATP binding cassette subfamily B member 11	8647
ENSG00000073737	90.9681	-0.426276	0.593064	0.223631	0.38178	DHRS9	dehydrogenase/reductase 9	10170
ENSG00000073754	1.85779	0.181806	0.653792	0.435035	NA	CD5L	CD5 molecule like	922
ENSG00000073756	4251.14	0.945945	0.619673	0.024238	0.0686717	PTGS2	prostaglandin-endoperoxide synthase 2	5743
ENSG00000073792	16.6972	1.29932	0.743226	0.0133226	0.0423959	IGF2BP2	insulin like growth factor 2 mRNA binding protein 2	10644
ENSG00000073803	2181.17	0.098626	0.149219	0.504135	0.663369	MAP3K13	mitogen-activated protein kinase kinase kinase 13	9175
ENSG00000073849	331.556	0.312247	0.241313	0.163485	0.303806	ST6GAL1	ST6 beta-galactoside alpha-2,6-sialyltransferase 1	6480
ENSG00000073861	10.8983	0.334935	0.714284	0.300965	0.468721	TBX21	T-box transcription factor 21	30009
ENSG00000073905	231.567	-1.05508	0.300098	0.000108009	0.000669632	NA	NA	NA
ENSG00000073910	608.542	0.16086	0.255965	0.493448	0.654112	FRY	FRY microtubule binding protein	10129
ENSG00000073921	12560.2	0.666423	0.156397	1.06066e-05	8.49839e-05	PICALM	phosphatidylinositol binding clathrin assembly protein	8301
ENSG00000073969	1890.11	-0.0736534	0.14166	0.564226	0.711918	NSF	N-ethylmaleimide sensitive factor, vesicle fusing ATPase	4905
ENSG00000074047	201.408	-0.0838936	0.22068	0.68667	0.803772	GLI2	GLI family zinc finger 2	2736
ENSG00000074054	1251.46	0.177938	0.155549	0.238342	0.399423	CLASP1	cytoplasmic linker associated protein 1	23332
ENSG00000074071	1106.77	-0.49126	0.212649	0.0132995	0.0423407	MRPS34	mitochondrial ribosomal protein S34	65993
ENSG00000074181	43.0837	0.159284	0.449837	0.624799	0.75821	NOTCH3	notch receptor 3	4854
ENSG00000074201	13892.7	-0.824992	0.215064	4.80631e-05	0.000327521	CLNS1A	chloride nucleotide-sensitive channel 1A	1207
ENSG00000074211	27.7066	1.28381	0.685576	0.00933846	0.0315705	PPP2R2C	protein phosphatase 2 regulatory subunit Bgamma	5522
ENSG00000074219	1306.94	-0.310652	0.202701	0.105107	0.219419	TEAD2	TEA domain transcription factor 2	8463
ENSG00000074266	1080.62	-0.817772	0.145255	7.52187e-09	1.17461e-07	EED	embryonic ectoderm development	8726
ENSG00000074276	1.65025	0.154959	0.652553	0.633819	NA	CDHR2	cadherin related family member 2	54825
ENSG00000074319	1457.08	0.245222	0.164885	0.122941	0.246599	TSG101	tumor susceptibility 101	7251
ENSG00000074356	730.786	-0.222711	0.146512	0.113476	0.232654	NCBP3	nuclear cap binding subunit 3	55421
ENSG00000074370	56.3448	2.77806	0.474691	8.2966e-10	1.53749e-08	ATP2A3	ATPase sarcoplasmic/endoplasmic reticulum Ca2+ transporting 3	489
ENSG00000074410	994.334	-0.594253	0.231605	0.00547285	0.0200948	CA12	carbonic anhydrase 12	771
ENSG00000074416	2065.11	0.0686501	0.193023	0.718911	0.82623	MGLL	monoglyceride lipase	11343
ENSG00000074527	949.375	1.0619	0.215645	2.26727e-07	2.58576e-06	NTN4	netrin 4	59277
ENSG00000074582	501.233	-0.245757	0.237814	0.260272	0.424456	BCS1L	BCS1 homolog, ubiquinol-cytochrome c reductase complex chaperone	617
ENSG00000074590	924.852	-0.221444	0.242169	0.318442	0.487633	NUAK1	NUAK family kinase 1	9891
ENSG00000074603	1082.08	-0.215302	0.150222	0.14071	0.271656	DPP8	dipeptidyl peptidase 8	54878
ENSG00000074621	66.6365	1.36597	0.380366	5.3692e-05	0.000362121	SLC24A1	solute carrier family 24 member 1	9187
ENSG00000074657	951.429	0.945508	0.193962	3.49501e-07	3.81045e-06	ZNF532	zinc finger protein 532	55205
ENSG00000074660	7.82864	2.34027	2.59546	0.00815579	0.028114	SCARF1	scavenger receptor class F member 1	8578
ENSG00000074695	6718.77	-0.183533	0.17737	0.277021	0.442288	LMAN1	lectin, mannose binding 1	3998
ENSG00000074696	3712.3	-0.256143	0.17241	0.114923	0.234747	HACD3	3-hydroxyacyl-CoA dehydratase 3	51495
ENSG00000074706	0.713412	0.0397949	0.643032	0.996388	NA	IPCEF1	interaction protein for cytohesin exchange factors 1	26034
ENSG00000074755	1032.65	0.832559	0.203944	1.55127e-05	0.000119555	ZZEF1	zinc finger ZZ-type and EF-hand domain containing 1	23140
ENSG00000074800	75045.4	-0.121011	0.157228	0.416035	0.584625	ENO1	enolase 1	2023
ENSG00000074803	0.500982	0.0605857	0.645085	0.931586	NA	SLC12A1	solute carrier family 12 member 1	6557
ENSG00000074842	815.002	-0.0563773	0.223188	0.785681	0.87022	MYDGF	myeloid derived growth factor	56005
ENSG00000074855	69.6939	-0.0965917	0.297832	0.714905	0.823387	ANO8	anoctamin 8	57719
ENSG00000074935	1332.94	1.58978	0.311986	4.60298e-08	6.13491e-07	TUBE1	tubulin epsilon 1	51175
ENSG00000074964	209.257	0.5477	0.264116	0.0231901	0.0662382	ARHGEF10L	Rho guanine nucleotide exchange factor 10 like	55160
ENSG00000074966	31.613	-1.92641	0.637548	0.000219489	0.00124293	TXK	TXK tyrosine kinase	7294
ENSG00000075043	1.0809	-0.00946695	0.630805	0.815935	NA	KCNQ2	potassium voltage-gated channel subfamily Q member 2	3785
ENSG00000075073	5.38132	1.80738	1.25595	0.0128628	0.0411706	TACR2	tachykinin receptor 2	6865
ENSG00000075089	1542.97	0.217648	0.15979	0.155279	0.292804	ACTR6	actin related protein 6	64431
ENSG00000075131	329.408	0.52046	0.173667	0.00184097	0.00798976	TIPIN	TIMELESS interacting protein	54962
ENSG00000075142	2474.7	-0.742403	0.184374	2.72606e-05	0.000198238	SRI	sorcin	6717
ENSG00000075151	2502	0.482823	0.167822	0.00286702	0.011679	EIF4G3	eukaryotic translation initiation factor 4 gamma 3	8672
ENSG00000075188	1293.99	-1.20999	0.163057	2.45402e-14	8.6515e-13	NUP37	nucleoporin 37	79023
ENSG00000075213	1255.92	1.1401	0.247962	1.03285e-06	1.0321e-05	SEMA3A	semaphorin 3A	10371
ENSG00000075218	458.157	-1.00146	0.191783	5.20188e-08	6.85106e-07	GTSE1	G2 and S-phase expressed 1	51512
ENSG00000075223	8871.23	-0.0190154	0.187131	0.9102	0.948978	SEMA3C	semaphorin 3C	10512
ENSG00000075234	401.579	0.022638	0.160176	0.88799	0.93465	TTC38	tetratricopeptide repeat domain 38	55020
ENSG00000075239	1237.23	-0.840638	0.142772	1.48649e-09	2.6414e-08	ACAT1	acetyl-CoA acetyltransferase 1	38
ENSG00000075240	72.1485	-1.0224	0.34758	0.00074877	0.00368762	GRAMD4	GRAM domain containing 4	23151
ENSG00000075275	231.756	-0.163344	0.216685	0.422428	0.59007	CELSR1	cadherin EGF LAG seven-pass G-type receptor 1	9620
ENSG00000075292	4351.11	-0.00114228	0.155222	0.992721	0.995477	ZNF638	zinc finger protein 638	27332
ENSG00000075303	879.376	-1.12667	0.161436	7.05484e-13	2.08933e-11	SLC25A40	solute carrier family 25 member 40	55972
ENSG00000075336	999.936	-1.01747	0.161787	9.0693e-11	1.95149e-09	TIMM21	translocase of inner mitochondrial membrane 21	29090
ENSG00000075340	14.9425	0.164246	0.51306	0.606391	0.744202	ADD2	adducin 2	119
ENSG00000075391	1213.61	0.96266	0.211391	1.66877e-06	1.59591e-05	RASAL2	RAS protein activator like 2	9462
ENSG00000075399	152.027	1.86724	0.327661	1.70333e-09	2.99291e-08	VPS9D1	VPS9 domain containing 1	9605
ENSG00000075407	411.568	-0.0781316	0.213532	0.69476	0.809709	ZNF37A	zinc finger protein 37A	7587
ENSG00000075413	3659.84	0.629323	0.15433	2.87416e-05	0.000208046	MARK3	microtubule affinity regulating kinase 3	4140
ENSG00000075415	8272.45	-0.320246	0.204942	0.091426	0.197266	SLC25A3	solute carrier family 25 member 3	5250
ENSG00000075420	4842.27	0.482416	0.185205	0.0064669	0.0231619	FNDC3B	fibronectin type III domain containing 3B	64778
ENSG00000075426	4556.65	0.47172	0.183017	0.00639107	0.0229312	FOSL2	FOS like 2, AP-1 transcription factor subunit	2355
ENSG00000075429	2.40792	-0.0681534	0.632826	0.601645	0.740346	CACNG5	calcium voltage-gated channel auxiliary subunit gamma 5	27091
ENSG00000075461	1.03879	0.0983217	0.648621	0.678458	NA	CACNG4	calcium voltage-gated channel auxiliary subunit gamma 4	27092
ENSG00000075539	2212.38	0.261593	0.195448	0.161053	0.300373	FRYL	FRY like transcription coactivator	285527
ENSG00000075568	544.341	0.518973	0.209035	0.00841347	0.0289028	TMEM131	transmembrane protein 131	23505
ENSG00000075618	1268.58	-1.39865	0.171612	7.40917e-17	3.57229e-15	FSCN1	fascin actin-bundling protein 1	6624
ENSG00000075624	28190.1	0.128438	0.152651	0.3877	0.557414	ACTB	actin beta	60
ENSG00000075643	1696.1	0.934086	0.190524	3.03777e-07	3.35846e-06	MOCOS	molybdenum cofactor sulfurase	55034
ENSG00000075651	362.198	-0.490342	0.218469	0.0167113	0.0511483	PLD1	phospholipase D1	5337
ENSG00000075702	434.726	-1.15085	0.341164	0.000158604	0.000931417	WDR62	WD repeat domain 62	284403
ENSG00000075711	4407.78	-0.32824	0.192868	0.073338	0.166416	DLG1	discs large MAGUK scaffold protein 1	1739
ENSG00000075785	6163.78	-0.0422658	0.153031	0.808325	0.884912	RAB7A	RAB7A, member RAS oncogene family	7879
ENSG00000075790	27.8431	0.0641111	0.382872	0.835342	0.9015	BCAP29	B cell receptor associated protein 29	55973
ENSG00000075826	83.3983	-0.914605	0.343176	0.00229013	0.00962664	SEC31B	SEC31 homolog B, COPII coat complex component	25956
ENSG00000075856	1275.28	0.13606	0.130299	0.282985	0.448937	SART3	spliceosome associated factor 3, U4/U6 recycling protein	9733
ENSG00000075884	30.4145	0.857597	0.716838	0.0524087	0.127642	ARHGAP15	Rho GTPase activating protein 15	55843
ENSG00000075914	606.536	-0.44847	0.203281	0.0209249	0.061027	EXOSC7	exosome component 7	23016
ENSG00000075945	396.851	0.400611	0.20918	0.0421535	0.107377	KIFAP3	kinesin associated protein 3	22920
ENSG00000075975	1232.46	-0.237863	0.151213	0.0980901	0.208179	MKRN2	makorin ring finger protein 2	23609
ENSG00000076003	3187.1	-0.215682	0.168934	0.181602	0.327825	MCM6	minichromosome maintenance complex component 6	4175
ENSG00000076043	1212.24	-0.59724	0.163785	0.000141631	0.000846408	REXO2	RNA exonuclease 2	25996
ENSG00000076053	1768.68	0.474036	0.243826	0.0357699	0.094164	RBM7	RNA binding motif protein 7	10179
ENSG00000076067	2810.83	1.75049	0.223674	6.02654e-16	2.57342e-14	RBMS2	RNA binding motif single stranded interacting protein 2	5939
ENSG00000076108	1819.78	0.421642	0.17602	0.0140765	0.0444357	BAZ2A	bromodomain adjacent to zinc finger domain 2A	11176
ENSG00000076201	175.638	1.304	0.35031	3.37722e-05	0.000239272	PTPN23	protein tyrosine phosphatase non-receptor type 23	25930
ENSG00000076242	1820.28	0.494941	0.153242	0.000917189	0.00438476	MLH1	mutL homolog 1	4292
ENSG00000076248	1442.23	-0.898562	0.206091	4.45986e-06	3.88721e-05	UNG	uracil DNA glycosylase	7374
ENSG00000076258	7.89507	-2.15071	1.1899	0.0036475	0.0143082	FMO4	flavin containing dimethylaniline monoxygenase 4	2329
ENSG00000076321	422.134	-0.100937	0.162606	0.507141	0.665655	KLHL20	kelch like family member 20	27252
ENSG00000076344	1.96095	0.330117	0.723253	0.188578	NA	RGS11	regulator of G protein signaling 11	8786
ENSG00000076351	275.022	-0.823782	0.248725	0.000382294	0.00204106	SLC46A1	solute carrier family 46 member 1	113235
ENSG00000076356	1612.4	2.71373	0.267251	1.5023e-25	1.83898e-23	PLXNA2	plexin A2	5362
ENSG00000076382	2306.49	-0.285766	0.186043	0.104789	0.218897	SPAG5	sperm associated antigen 5	10615
ENSG00000076513	629.747	0.345434	0.187864	0.0528418	0.128412	ANKRD13A	ankyrin repeat domain 13A	88455
ENSG00000076554	979.141	-0.0235935	0.146763	0.849666	0.910832	TPD52	tumor protein D52	7163
ENSG00000076555	96.3418	-0.470094	0.361574	0.118419	0.240063	ACACB	acetyl-CoA carboxylase beta	32
ENSG00000076604	1610.47	-0.0784425	0.214677	0.696396	0.810586	TRAF4	TNF receptor associated factor 4	9618
ENSG00000076641	248.893	0.618225	0.334609	0.0333084	0.08884	PAG1	phosphoprotein membrane anchor with glycosphingolipid microdomains 1	55824
ENSG00000076650	480.093	-0.0468923	0.221622	0.820631	0.892751	GPATCH1	G-patch domain containing 1	55094
ENSG00000076662	99.8122	-0.491117	0.356682	0.103403	0.216719	ICAM3	intercellular adhesion molecule 3	3385
ENSG00000076685	2995.55	0.382466	0.208036	0.0526669	0.128044	NT5C2	5'-nucleotidase, cytosolic II	22978
ENSG00000076706	1529.03	-0.445103	0.216827	0.0295609	0.0807028	MCAM	melanoma cell adhesion molecule	4162
ENSG00000076716	0.845772	-0.0392092	0.627382	0.776425	NA	GPC4	glypican 4	2239
ENSG00000076770	2708	1.22719	0.226461	1.3771e-08	2.0433e-07	MBNL3	muscleblind like splicing regulator 3	55796
ENSG00000076826	1.96645	0.0627445	0.602308	0.799134	NA	CAMSAP3	calmodulin regulated spectrin associated protein family member 3	57662
ENSG00000076864	79.1362	-0.715774	0.373575	0.0221864	0.0638525	RAP1GAP	RAP1 GTPase activating protein	5909
ENSG00000076924	555.939	-0.430142	0.233974	0.0474412	0.118022	XAB2	XPA binding protein 2	56949
ENSG00000076928	383.874	-0.476583	0.274017	0.0537842	0.130257	ARHGEF1	Rho guanine nucleotide exchange factor 1	9138
ENSG00000076944	72.1759	0.106288	0.303107	0.692676	0.808361	STXBP2	syntaxin binding protein 2	6813
ENSG00000076984	160.124	-0.11102	0.242319	0.617799	0.753117	MAP2K7	mitogen-activated protein kinase kinase 7	5609
ENSG00000077044	1479.72	-0.462727	0.129699	0.000332981	0.00180326	DGKD	diacylglycerol kinase delta	8527
ENSG00000077063	21.5589	-3.87845	0.941214	1.03033e-06	1.03052e-05	CTTNBP2	cortactin binding protein 2	83992
ENSG00000077092	1.57947	0.179706	0.668196	0.313854	NA	RARB	retinoic acid receptor beta	5915
ENSG00000077097	4326.59	-0.591111	0.174958	0.000369968	0.00198005	TOP2B	DNA topoisomerase II beta	7155
ENSG00000077147	5120.23	-0.911624	0.162367	6.67512e-09	1.05581e-07	TM9SF3	transmembrane 9 superfamily member 3	56889
ENSG00000077150	2039.78	0.710556	0.293629	0.00701562	0.0247847	NFKB2	nuclear factor kappa B subunit 2	4791
ENSG00000077152	2049.17	-1.7404	0.169739	1.33109e-25	1.64771e-23	UBE2T	ubiquitin conjugating enzyme E2 T	29089
ENSG00000077157	494.306	-0.230268	0.167949	0.161854	0.301589	PPP1R12B	protein phosphatase 1 regulatory subunit 12B	4660
ENSG00000077232	4655.78	0.327344	0.155667	0.0300483	0.0817993	DNAJC10	DnaJ heat shock protein family (Hsp40) member C10	54431
ENSG00000077235	1438.57	-0.0112965	0.204646	0.952958	0.97232	GTF3C1	general transcription factor IIIC subunit 1	2975
ENSG00000077238	518.103	0.674434	0.177156	7.52905e-05	0.000488537	IL4R	interleukin 4 receptor	3566
ENSG00000077254	2714.3	0.455791	0.156836	0.0026652	0.0109587	USP33	ubiquitin specific peptidase 33	23032
ENSG00000077264	32.8481	2.15734	0.537439	7.38308e-06	6.13651e-05	PAK3	p21 (RAC1) activated kinase 3	5063
ENSG00000077274	1.97123	0.157232	0.632521	0.428262	NA	CAPN6	calpain 6	827
ENSG00000077312	3050.49	0.199612	0.182178	0.258702	0.422521	SNRPA	small nuclear ribonucleoprotein polypeptide A	6626
ENSG00000077327	0.464578	-0.0257005	0.64101	0.552221	NA	SPAG6	sperm associated antigen 6	9576
ENSG00000077348	339.193	0.915568	0.305284	0.000869913	0.00418874	EXOSC5	exosome component 5	56915
ENSG00000077380	2804.38	-0.796467	0.143732	1.1113e-08	1.67715e-07	DYNC1I2	dynein cytoplasmic 1 intermediate chain 2	1781
ENSG00000077420	21.1794	0.220047	0.443852	0.502266	0.661897	APBB1IP	amyloid beta precursor protein binding family B member 1 interacting protein	54518
ENSG00000077454	212.131	-1.15782	0.362098	0.000252683	0.00141228	LRCH4	leucine rich repeats and calponin homology domain containing 4	4034
ENSG00000077458	1081.02	0.551287	0.209327	0.00490395	0.0183385	FAM76B	family with sequence similarity 76 member B	143684
ENSG00000077463	87.05	0.244214	0.369208	0.418482	0.586828	SIRT6	sirtuin 6	51548
ENSG00000077514	1870.06	-0.164325	0.135794	0.218059	0.37452	POLD3	DNA polymerase delta 3, accessory subunit	10714
ENSG00000077522	17.4692	1.49941	0.9453	0.00820111	0.0282437	ACTN2	actinin alpha 2	88
ENSG00000077549	1518.94	0.601555	0.239974	0.00677512	0.024074	CAPZB	capping actin protein of muscle Z-line subunit beta	832
ENSG00000077585	199.837	-0.426594	0.240147	0.0565976	0.135507	GPR137B	G protein-coupled receptor 137B	7107
ENSG00000077684	864.335	-0.489201	0.12169	4.03854e-05	0.000280579	JADE1	jade family PHD finger 1	79960
ENSG00000077713	507.021	0.0537052	0.181796	0.752236	0.848887	SLC25A43	solute carrier family 25 member 43	203427
ENSG00000077721	2907.93	0.304464	0.152114	0.0368563	0.0966661	UBE2A	ubiquitin conjugating enzyme E2 A	7319
ENSG00000077782	1188.78	0.589524	0.143739	2.51884e-05	0.000185	FGFR1	fibroblast growth factor receptor 1	2260
ENSG00000077800	0.358771	0.0289875	0.643612	0.945024	NA	FKBP6	FKBP prolyl isomerase family member 6 (inactive)	8468
ENSG00000077935	25.0902	3.18806	0.800278	7.9882e-06	6.59468e-05	SMC1B	structural maintenance of chromosomes 1B	27127
ENSG00000077942	743.741	0.624586	0.197507	0.000861587	0.00415717	FBLN1	fibulin 1	2192
ENSG00000078018	1433.8	3.9258	0.272379	2.16726e-48	1.83667e-45	MAP2	microtubule associated protein 2	4133
ENSG00000078043	1079.48	-0.893318	0.144829	2.74465e-10	5.47787e-09	PIAS2	protein inhibitor of activated STAT 2	9063
ENSG00000078053	2.71154	-0.0338821	0.585294	0.888044	0.934662	AMPH	amphiphysin	273
ENSG00000078061	1053.41	-0.213946	0.134968	0.0964766	0.205686	ARAF	A-Raf proto-oncogene, serine/threonine kinase	369
ENSG00000078070	529.611	-0.363081	0.165063	0.0228168	0.0653424	MCCC1	methylcrotonyl-CoA carboxylase subunit 1	56922
ENSG00000078081	1271.72	5.03386	0.637216	1.40593e-16	6.53549e-15	LAMP3	lysosomal associated membrane protein 3	27074
ENSG00000078098	1022.77	0.597813	0.265911	0.0136718	0.0433382	FAP	fibroblast activation protein alpha	2191
ENSG00000078114	737.695	1.94388	0.203375	2.59115e-22	2.27464e-20	NEBL	nebulette	10529
ENSG00000078124	1286.24	-0.0232625	0.156429	0.878958	0.929585	ACER3	alkaline ceramidase 3	55331
ENSG00000078140	1462.75	-0.034366	0.165227	0.809176	0.885273	UBE2K	ubiquitin conjugating enzyme E2 K	3093
ENSG00000078142	2018.49	-0.0898535	0.136081	0.512008	0.66961	PIK3C3	phosphatidylinositol 3-kinase catalytic subunit type 3	5289
ENSG00000078177	881.844	1.0212	0.207346	2.52488e-07	2.84569e-06	N4BP2	NEDD4 binding protein 2	55728
ENSG00000078237	205.549	0.48157	0.203003	0.0122389	0.0395119	TIGAR	TP53 induced glycolysis regulatory phosphatase	57103
ENSG00000078246	1144.23	0.049651	0.178215	0.773781	0.862776	TULP3	TUB like protein 3	7289
ENSG00000078269	2183.81	-0.572592	0.187892	0.00140605	0.00633945	SYNJ2	synaptojanin 2	8871
ENSG00000078295	1.56376	-0.215016	0.653688	0.337459	NA	ADCY2	adenylate cyclase 2	108
ENSG00000078304	3088.06	-0.0454043	0.14377	0.731393	0.834171	PPP2R5C	protein phosphatase 2 regulatory subunit B'gamma	5527
ENSG00000078319	336.489	0.402054	0.209404	0.0419827	0.107041	PMS2P1	PMS1 homolog 2, mismatch repair system component pseudogene 1	5379
ENSG00000078328	0.564652	-0.0151911	0.645134	0.604976	NA	RBFOX1	RNA binding fox-1 homolog 1	54715
ENSG00000078369	5801.05	0.217561	0.126818	0.0800584	0.178092	GNB1	G protein subunit beta 1	2782
ENSG00000078399	40.0142	-0.0746306	0.403231	0.802083	0.880354	HOXA9	homeobox A9	3205
ENSG00000078401	2290.78	1.94477	0.622669	0.000144458	0.000860967	EDN1	endothelin 1	1906
ENSG00000078403	1512.05	-0.157895	0.160438	0.307378	0.475668	MLLT10	MLLT10 histone lysine methyltransferase DOT1L cofactor	8028
ENSG00000078487	32.3039	-0.178227	0.423851	0.577191	0.721612	ZCWPW1	zinc finger CW-type and PWWP domain containing 1	55063
ENSG00000078549	0.732577	-0.0144589	0.645191	0.669825	NA	ADCYAP1R1	ADCYAP receptor type I	117
ENSG00000078618	4040.03	-0.0176237	0.160011	0.898329	0.941126	NRDC	nardilysin convertase	4898
ENSG00000078668	5843.01	-1.52421	0.18676	2.16392e-17	1.12188e-15	VDAC3	voltage dependent anion channel 3	7419
ENSG00000078674	2114.26	0.411042	0.169182	0.0115949	0.0377617	PCM1	pericentriolar material 1	5108
ENSG00000078687	15.8258	0.427862	0.545572	0.231597	0.391215	TNRC6C	trinucleotide repeat containing adaptor 6C	57690
ENSG00000078699	301.533	1.22056	0.187838	1.70643e-11	4.11824e-10	CBFA2T2	CBFA2/RUNX1 partner transcriptional co-repressor 2	9139
ENSG00000078747	3470.51	-0.0399872	0.165549	0.807662	0.884494	ITCH	itchy E3 ubiquitin protein ligase	83737
ENSG00000078795	3.27299	-0.0217308	0.604318	0.922276	0.956157	PKD2L2	polycystin 2 like 2, transient receptor potential cation channel	27039
ENSG00000078804	75.3927	-0.352839	0.481795	0.305945	0.474179	TP53INP2	tumor protein p53 inducible nuclear protein 2	58476
ENSG00000078808	1792.54	-0.701306	0.222893	0.000790773	0.00386596	SDF4	stromal cell derived factor 4	51150
ENSG00000078814	1.2009	0.0926619	0.642929	0.813848	NA	MYH7B	myosin heavy chain 7B	57644
ENSG00000078900	53.2428	-0.222713	0.365996	0.461028	0.625626	TP73	tumor protein p73	7161
ENSG00000078902	120.613	-0.226046	0.264111	0.350096	0.521428	TOLLIP	toll interacting protein	54472
ENSG00000078967	426.356	0.347019	0.189732	0.0540347	0.130778	UBE2D4	ubiquitin conjugating enzyme E2 D4 (putative)	51619
ENSG00000079134	1389.19	-0.741367	0.169003	4.2984e-06	3.75837e-05	THOC1	THO complex 1	9984
ENSG00000079150	300.189	-1.55534	0.171589	1.60737e-20	1.20668e-18	FKBP7	FKBP prolyl isomerase 7	51661
ENSG00000079156	504.441	0.738873	0.2492	0.00134954	0.00612225	OSBPL6	oxysterol binding protein like 6	114880
ENSG00000079215	1613.78	0.294691	0.244191	0.187933	0.335787	SLC1A3	solute carrier family 1 member 3	6507
ENSG00000079246	20147.3	-0.240319	0.120383	0.0376717	0.0984206	XRCC5	X-ray repair cross complementing 5	7520
ENSG00000079257	1789.42	-2.0186	0.277624	3.4844e-14	1.20526e-12	LXN	latexin	56925
ENSG00000079263	69.2557	0.695496	0.524039	0.0635977	0.148428	SP140	SP140 nuclear body protein	11262
ENSG00000079277	1038.15	-0.0811003	0.151203	0.594817	0.734856	MKNK1	MAPK interacting serine/threonine kinase 1	8569
ENSG00000079308	914.514	0.914158	0.251466	7.95886e-05	0.000511867	TNS1	tensin 1	7145
ENSG00000079313	61.5307	0.544544	0.273711	0.0290841	0.0796865	REXO1	RNA exonuclease 1 homolog	57455
ENSG00000079332	28509.7	1.02605	0.219165	7.52594e-07	7.73445e-06	SAR1A	secretion associated Ras related GTPase 1A	56681
ENSG00000079335	611.431	1.71396	0.194721	1.82218e-19	1.2021e-17	CDC14A	cell division cycle 14A	8556
ENSG00000079337	227.599	-0.342071	0.298063	0.195251	0.345315	RAPGEF3	Rap guanine nucleotide exchange factor 3	10411
ENSG00000079385	934.058	3.51772	0.35084	3.88639e-24	4.07775e-22	CEACAM1	CEA cell adhesion molecule 1	634
ENSG00000079387	1906.13	0.529807	0.146695	0.000197309	0.001132	SENP1	SUMO specific peptidase 1	29843
ENSG00000079432	445.398	-0.801083	0.312358	0.0039074	0.0151286	CIC	capicua transcriptional repressor	23152
ENSG00000079435	1.36284	-0.149095	0.634056	0.42782	NA	LIPE	lipase E, hormone sensitive type	3991
ENSG00000079459	3932.35	-3.1629	0.22244	3.16791e-47	2.40696e-44	FDFT1	farnesyl-diphosphate farnesyltransferase 1	2222
ENSG00000079462	58.2576	0.0106195	0.385752	0.9683	0.98144	PAFAH1B3	platelet activating factor acetylhydrolase 1b catalytic subunit 3	5050
ENSG00000079482	485.724	0.976261	0.184697	3.94447e-08	5.35176e-07	OPHN1	oligophrenin 1	4983
ENSG00000079557	0.832147	0.0704839	0.646659	0.699736	NA	AFM	afamin	173
ENSG00000079616	1466.24	-0.341339	0.182535	0.0522891	0.127407	KIF22	kinesin family member 22	3835
ENSG00000079691	1534.03	-0.502041	0.158931	0.00106471	0.00499783	CARMIL1	capping protein regulator and myosin 1 linker 1	55604
ENSG00000079739	2134.49	-1.16737	0.20785	3.84254e-09	6.34682e-08	PGM1	phosphoglucomutase 1	5236
ENSG00000079785	1498.46	-0.0633851	0.126878	0.609351	0.746459	DDX1	DEAD-box helicase 1	1653
ENSG00000079805	1862.55	0.187304	0.171518	0.261808	0.426205	DNM2	dynamin 2	1785
ENSG00000079819	741.224	-0.0273098	0.223393	0.896484	0.939695	EPB41L2	erythrocyte membrane protein band 4.1 like 2	2037
ENSG00000079841	17.4021	0.0639943	0.435989	0.842163	0.905888	RIMS1	regulating synaptic membrane exocytosis 1	22999
ENSG00000079931	9.72527	-0.0511398	0.504496	0.869144	0.92274	MOXD1	monooxygenase DBH like 1	26002
ENSG00000079950	928.836	-0.324631	0.175152	0.0523907	0.127616	STX7	syntaxin 7	8417
ENSG00000079974	128.758	1.19741	0.295553	1.13586e-05	9.01896e-05	RABL2B	RAB, member of RAS oncogene family like 2B	11158
ENSG00000079999	507.852	-0.246657	0.225164	0.241145	0.402682	KEAP1	kelch like ECH associated protein 1	9817
ENSG00000080031	95.1772	1.6992	0.775086	0.00541554	0.0199142	PTPRH	protein tyrosine phosphatase receptor type H	5794
ENSG00000080189	413.312	0.637428	0.20867	0.00133206	0.00605166	SLC35C2	solute carrier family 35 member C2	51006
ENSG00000080200	1005.78	0.140562	0.208984	0.478897	0.641426	CRYBG3	crystallin beta-gamma domain containing 3	131544
ENSG00000080224	293.013	-0.0411109	0.179427	0.834765	0.901054	EPHA6	EPH receptor A6	285220
ENSG00000080298	264.249	0.180233	0.20851	0.356123	0.527056	RFX3	regulatory factor X3	5991
ENSG00000080345	4228.15	0.501887	0.197568	0.00796889	0.027556	RIF1	replication timing regulatory factor 1	55183
ENSG00000080371	1170.8	0.495846	0.139572	0.000320353	0.0017446	RAB21	RAB21, member RAS oncogene family	23011
ENSG00000080493	7.062	0.179904	0.59868	0.509846	0.668091	SLC4A4	solute carrier family 4 member 4	8671
ENSG00000080503	1079.09	0.123848	0.159996	0.420852	0.588841	SMARCA2	SWI/SNF related, matrix associated, actin dependent regulator of chromatin, subfamily a, member 2	6595
ENSG00000080511	0.612865	-0.0114572	0.645322	0.670384	NA	RDH8	retinol dehydrogenase 8	50700
ENSG00000080546	393.824	-0.247349	0.254208	0.287743	0.453838	SESN1	sestrin 1	27244
ENSG00000080561	418.391	1.8228	0.280892	9.58041e-12	2.39738e-10	MID2	midline 2	11043
ENSG00000080572	1.10274	-0.147948	0.646507	0.416876	NA	DNAAF6	dynein axonemal assembly factor 6	139212
ENSG00000080573	5.1062	0.383169	0.691611	0.19235	0.341628	COL5A3	collagen type V alpha 3 chain	50509
ENSG00000080603	120.962	-0.843725	0.270238	0.000625212	0.0031416	SRCAP	Snf2 related CREBBP activator protein	10847
ENSG00000080608	2740.82	-0.398673	0.141628	0.00378005	0.0147278	PUM3	pumilio RNA binding family member 3	9933
ENSG00000080644	2.59102	0.763923	1.35608	0.0178758	0.0539925	CHRNA3	cholinergic receptor nicotinic alpha 3 subunit	1136
ENSG00000080709	0.679835	-0.0102164	0.635428	0.720558	NA	KCNN2	potassium calcium-activated channel subfamily N member 2	3781
ENSG00000080802	528.981	0.938041	0.178925	5.03272e-08	6.65213e-07	CNOT4	CCR4-NOT transcription complex subunit 4	4850
ENSG00000080815	2928.92	0.876223	0.155312	5.81642e-09	9.31641e-08	PSEN1	presenilin 1	5663
ENSG00000080819	555.21	-1.99975	0.205441	2.06073e-23	2.03244e-21	CPOX	coproporphyrinogen oxidase	1371
ENSG00000080822	2577.42	0.093285	0.186387	0.595012	0.734975	CLDND1	claudin domain containing 1	56650
ENSG00000080823	169.013	0.0293705	0.215401	0.884396	0.932293	MOK	MOK protein kinase	5891
ENSG00000080824	13485.9	-1.13838	0.253294	1.38607e-06	1.346e-05	HSP90AA1	heat shock protein 90 alpha family class A member 1	3320
ENSG00000080839	998.066	0.249678	0.191095	0.174105	0.317885	RBL1	RB transcriptional corepressor like 1	5933
ENSG00000080845	447.65	1.96521	0.281473	2.87405e-13	8.90671e-12	DLGAP4	DLG associated protein 4	22839
ENSG00000080854	3.95802	0.14639	0.623555	0.58866	0.730652	IGSF9B	immunoglobulin superfamily member 9B	22997
ENSG00000080947	17.2318	-0.295061	0.451244	0.372611	0.543536	CROCCP3	CROCC pseudogene 3	114819
ENSG00000080986	1669.6	0.519212	0.131787	5.53508e-05	0.000371942	NDC80	NDC80 kinetochore complex component	10403
ENSG00000081014	1201.57	-0.055783	0.130255	0.678827	0.797764	AP4E1	adaptor related protein complex 4 subunit epsilon 1	23431
ENSG00000081019	591.159	-0.222672	0.182443	0.203312	0.35565	RSBN1	round spermatid basic protein 1	54665
ENSG00000081026	490.757	-0.208546	0.190081	0.248419	0.411398	MAGI3	membrane associated guanylate kinase, WW and PDZ domain containing 3	260425
ENSG00000081041	4634.52	-0.0359632	0.536938	0.85368	0.913062	CXCL2	C-X-C motif chemokine ligand 2	2920
ENSG00000081051	15.0492	0.107279	0.538738	0.716103	0.82425	AFP	alpha fetoprotein	174
ENSG00000081052	487.285	0.398707	0.196614	0.0327036	0.0876632	COL4A4	collagen type IV alpha 4 chain	1286
ENSG00000081059	93.3511	-0.195879	0.256508	0.401703	0.570685	TCF7	transcription factor 7	6932
ENSG00000081087	954.565	-0.0552377	0.171248	0.735268	0.836767	OSTM1	osteoclastogenesis associated transmembrane protein 1	28962
ENSG00000081138	1.13596	-0.0777773	0.636097	0.440329	NA	CDH7	cadherin 7	1005
ENSG00000081148	19.6846	0.345606	0.497261	0.312352	0.48115	IMPG2	interphotoreceptor matrix proteoglycan 2	50939
ENSG00000081154	3944.02	0.180852	0.168528	0.268598	0.433527	PCNP	PEST proteolytic signal containing nuclear protein	57092
ENSG00000081177	334.238	-0.760903	0.191147	2.7173e-05	0.000197731	EXD2	exonuclease 3'-5' domain containing 2	55218
ENSG00000081181	755.58	0.482642	0.222472	0.0202563	0.0594233	ARG2	arginase 2	384
ENSG00000081189	939.267	0.796165	0.247363	0.000520165	0.00266915	MEF2C	myocyte enhancer factor 2C	4208
ENSG00000081237	4.33722	-0.579113	0.871171	0.0896578	0.194345	PTPRC	protein tyrosine phosphatase receptor type C	5788
ENSG00000081248	1.58453	-0.0140117	0.645469	0.728711	NA	CACNA1S	calcium voltage-gated channel subunit alpha1 S	779
ENSG00000081277	74.7271	4.40432	0.887337	3.09217e-07	3.41347e-06	PKP1	plakophilin 1	5317
ENSG00000081307	1118.58	-0.591126	0.164796	0.000190398	0.00109823	UBA5	ubiquitin like modifier activating enzyme 5	79876
ENSG00000081320	1278.66	0.0818738	0.201481	0.661039	0.784868	STK17B	serine/threonine kinase 17b	9262
ENSG00000081377	349.668	-0.982529	0.198228	2.13354e-07	2.45102e-06	CDC14B	cell division cycle 14B	8555
ENSG00000081386	698.853	-0.108526	0.181801	0.505604	0.664348	ZNF510	zinc finger protein 510	22869
ENSG00000081479	37.0769	4.96564	0.837237	1.28366e-09	2.31562e-08	LRP2	LDL receptor related protein 2	4036
ENSG00000081665	10.4764	0.526226	0.595114	0.162057	0.30189	ZNF506	zinc finger protein 506	440515
ENSG00000081692	161.951	0.839505	0.323539	0.00340946	0.013497	JMJD4	jumonji domain containing 4	65094
ENSG00000081721	853.893	0.0728082	0.195985	0.705537	0.817167	DUSP12	dual specificity phosphatase 12	11266
ENSG00000081760	489.889	-0.39931	0.21372	0.044639	0.112434	AACS	acetoacetyl-CoA synthetase	65985
ENSG00000081791	1191.19	-0.343921	0.12767	0.00606483	0.0219518	DELE1	DAP3 binding cell death enhancer 1	9812
ENSG00000081803	87.042	0.0759579	0.299625	0.775933	0.864036	CADPS2	calcium dependent secretion activator 2	93664
ENSG00000081818	2.03205	0.203985	0.62433	0.463885	NA	PCDHB4	protocadherin beta 4	56131
ENSG00000081853	1.73831	0.0387924	0.614527	0.850437	NA	PCDHGA2	protocadherin gamma subfamily A, 2	56113
ENSG00000081870	4309.94	-0.422547	0.220237	0.0385621	0.100141	HSPB11	heat shock protein family B (small) member 11	51668
ENSG00000081913	365.291	-0.844164	0.172134	3.71196e-07	4.02507e-06	PHLPP1	PH domain and leucine rich repeat protein phosphatase 1	23239
ENSG00000081923	203.294	-0.639547	0.246413	0.00450903	0.0171031	ATP8B1	ATPase phospholipid transporting 8B1	5205
ENSG00000081985	2.09816	-0.0904723	0.605345	0.662722	NA	IL12RB2	interleukin 12 receptor subunit beta 2	3595
ENSG00000082014	26.3955	0.283911	0.419689	0.381884	0.552056	SMARCD3	SWI/SNF related, matrix associated, actin dependent regulator of chromatin, subfamily d, member 3	6604
ENSG00000082068	3611.8	-0.260312	0.118994	0.0246239	0.069506	WDR70	WD repeat domain 70	55100
ENSG00000082074	38.6404	-0.383181	0.455643	0.24734	0.410044	FYB1	FYN binding protein 1	2533
ENSG00000082126	17.2039	-0.960548	0.804582	0.0342141	0.0908283	MPP4	membrane palmitoylated protein 4	58538
ENSG00000082146	375.061	0.285479	0.219913	0.166216	0.307533	STRADB	STE20 related adaptor beta	55437
ENSG00000082153	13185.3	-0.43642	0.150689	0.00274854	0.0112609	BZW1	basic leucine zipper and W2 domains 1	9689
ENSG00000082196	65.3146	-0.679454	0.302644	0.0114441	0.0374291	C1QTNF3	C1q and TNF related 3	114899
ENSG00000082212	2517.04	0.347696	0.153122	0.0193026	0.0571813	ME2	malic enzyme 2	4200
ENSG00000082213	2248.9	0.377215	0.183566	0.0312133	0.0843766	C5orf22	chromosome 5 open reading frame 22	55322
ENSG00000082258	1860.92	0.778189	0.187253	1.28089e-05	0.000100438	CCNT2	cyclin T2	905
ENSG00000082269	693.626	1.08314	0.196203	8.76711e-09	1.34804e-07	FAM135A	family with sequence similarity 135 member A	57579
ENSG00000082397	1.02118	-0.205664	0.668209	0.230606	NA	EPB41L3	erythrocyte membrane protein band 4.1 like 3	23136
ENSG00000082438	561.704	0.488093	0.215479	0.0155283	0.0482107	COBLL1	cordon-bleu WH2 repeat protein like 1	22837
ENSG00000082458	3685.45	1.0681	0.143501	2.53257e-14	8.89995e-13	DLG3	discs large MAGUK scaffold protein 3	1741
ENSG00000082482	43.2409	-2.93704	0.511658	3.24532e-10	6.40174e-09	KCNK2	potassium two pore domain channel subfamily K member 2	3776
ENSG00000082497	5.56817	-0.048814	0.515948	0.869763	0.923228	SERTAD4	SERTA domain containing 4	56256
ENSG00000082512	444.316	-0.45756	0.206555	0.0186613	0.055784	TRAF5	TNF receptor associated factor 5	7188
ENSG00000082515	1948.1	-0.44819	0.219706	0.0287222	0.0788223	MRPL22	mitochondrial ribosomal protein L22	29093
ENSG00000082516	937.774	-0.552321	0.216894	0.00699769	0.0247452	GEMIN5	gem nuclear organelle associated protein 5	25929
ENSG00000082641	4365.01	1.20551	0.185733	1.74122e-11	4.19759e-10	NFE2L1	nuclear factor, erythroid 2 like 1	4779
ENSG00000082684	5.00902	0.36841	0.753076	0.236484	0.397277	SEMA5B	semaphorin 5B	54437
ENSG00000082701	1986.49	0.134973	0.18178	0.439956	0.605615	GSK3B	glycogen synthase kinase 3 beta	2932
ENSG00000082781	3508.74	-0.261707	0.168359	0.106227	0.221251	ITGB5	integrin subunit beta 5	3693
ENSG00000082805	1213.92	0.477571	0.187447	0.00748037	0.0261415	ERC1	ELKS/RAB6-interacting/CAST family member 1	23085
ENSG00000082898	6294.87	0.0123411	0.151531	0.935027	0.962818	XPO1	exportin 1	7514
ENSG00000082929	3.25187	-0.01377	0.645099	0.385437	0.555298	LINC01587	long intergenic non-protein coding RNA 1587	10141
ENSG00000082996	2390.55	0.448227	0.234408	0.0398481	0.102788	RNF13	ring finger protein 13	11342
ENSG00000083067	5.2491	-0.328926	0.6442	0.268839	0.433709	TRPM3	transient receptor potential cation channel subfamily M member 3	80036
ENSG00000083093	1083.29	0.472762	0.188737	0.00835441	0.0287268	PALB2	partner and localizer of BRCA2	79728
ENSG00000083097	421.369	-0.115856	0.188241	0.534056	0.688881	DOP1A	DOP1 leucine zipper like protein A	23033
ENSG00000083099	1797.64	-0.249935	0.165958	0.117746	0.239271	LYRM2	LYR motif containing 2	57226
ENSG00000083123	422.003	-0.656262	0.226999	0.00200889	0.00859828	BCKDHB	branched chain keto acid dehydrogenase E1 subunit beta	594
ENSG00000083168	800.976	0.0697022	0.183831	0.697626	0.811289	KAT6A	lysine acetyltransferase 6A	7994
ENSG00000083223	2476	-0.189063	0.194479	0.303449	0.471357	TUT7	terminal uridylyl transferase 7	79670
ENSG00000083290	197.85	0.478669	0.268451	0.050354	0.123676	ULK2	unc-51 like autophagy activating kinase 2	9706
ENSG00000083307	0.746636	0.129309	0.651695	0.564797	NA	GRHL2	grainyhead like transcription factor 2	79977
ENSG00000083312	11675.2	0.216817	0.146369	0.126002	0.250946	TNPO1	transportin 1	3842
ENSG00000083444	3503.11	-0.22671	0.242513	0.311105	0.480068	PLOD1	procollagen-lysine,2-oxoglutarate 5-dioxygenase 1	5351
ENSG00000083454	404.264	-0.767462	0.253218	0.000970011	0.0046063	P2RX5	purinergic receptor P2X 5	5026
ENSG00000083457	934.552	-0.261133	0.163597	0.098733	0.209322	ITGAE	integrin subunit alpha E	3682
ENSG00000083520	3252.04	0.0177336	0.142377	0.89699	0.939992	DIS3	DIS3 homolog, exosome endoribonuclease and 3'-5' exoribonuclease	22894
ENSG00000083535	1059.75	0.153194	0.193065	0.396767	0.566289	PIBF1	progesterone immunomodulatory binding factor 1	10464
ENSG00000083544	1445.58	-0.0501478	0.230527	0.812856	0.88802	TDRD3	tudor domain containing 3	81550
ENSG00000083635	134.49	-0.357555	0.224938	0.0864438	0.189058	NUFIP1	nuclear FMR1 interacting protein 1	26747
ENSG00000083642	1369.19	-0.592721	0.160938	0.000142979	0.000852844	PDS5B	PDS5 cohesin associated factor B	23047
ENSG00000083720	10012.9	0.00978818	0.100484	0.922705	0.956394	OXCT1	3-oxoacid CoA-transferase 1	5019
ENSG00000083750	333.231	-0.829312	0.181725	1.79134e-06	1.69765e-05	RRAGB	Ras related GTP binding B	10325
ENSG00000083782	0.459536	-0.0134983	0.645204	0.664465	NA	EPYC	epiphycan	1833
ENSG00000083799	3572.09	1.53124	0.218711	3.1904e-13	9.83178e-12	CYLD	CYLD lysine 63 deubiquitinase	1540
ENSG00000083807	377.992	-0.820813	0.353622	0.00662603	0.023651	SLC27A5	solute carrier family 27 member 5	10998
ENSG00000083812	224.937	-0.406814	0.251274	0.0771894	0.172968	ZNF324	zinc finger protein 324	25799
ENSG00000083814	46.8644	0.563424	0.328183	0.0497224	0.122494	ZNF671	zinc finger protein 671	79891
ENSG00000083817	261.419	0.572601	0.214217	0.00452325	0.0171401	ZNF416	zinc finger protein 416	55659
ENSG00000083828	668.916	-0.597565	0.187655	0.000778	0.00381452	ZNF586	zinc finger protein 586	54807
ENSG00000083838	47.4319	0.242057	0.406564	0.449555	0.614901	ZNF446	zinc finger protein 446	55663
ENSG00000083844	1270.13	0.342064	0.172156	0.0408969	0.104867	ZNF264	zinc finger protein 264	9422
ENSG00000083845	8825.04	0.404868	0.235283	0.0641257	0.149502	RPS5	ribosomal protein S5	6193
ENSG00000083857	6445.97	0.770829	0.166398	1.59158e-06	1.52473e-05	FAT1	FAT atypical cadherin 1	2195
ENSG00000083896	1732.78	0.109448	0.168308	0.501767	0.661437	YTHDC1	YTH domain containing 1	91746
ENSG00000083937	3871.03	-0.320127	0.171227	0.0515485	0.126048	CHMP2B	charged multivesicular body protein 2B	25978
ENSG00000084070	633.379	-1.67115	0.174431	1.29876e-22	1.18743e-20	SMAP2	small ArfGAP2	64744
ENSG00000084072	1384.75	0.0563507	0.146683	0.689245	0.805752	PPIE	peptidylprolyl isomerase E	10450
ENSG00000084073	4381.54	-0.23881	0.165284	0.136964	0.266666	ZMPSTE24	zinc metallopeptidase STE24	10269
ENSG00000084090	2431.05	-0.821176	0.15781	7.9409e-08	1.00384e-06	STARD7	StAR related lipid transfer domain containing 7	56910
ENSG00000084092	621.876	-1.51402	0.22837	4.53306e-12	1.18765e-10	NOA1	nitric oxide associated 1	84273
ENSG00000084093	1960.35	0.224716	0.200529	0.242689	0.404433	REST	RE1 silencing transcription factor	5978
ENSG00000084110	11.1015	-0.328982	0.515277	0.330037	0.500044	HAL	histidine ammonia-lyase	3034
ENSG00000084112	406.709	-0.747436	0.15651	1.02893e-06	1.02958e-05	SSH1	slingshot protein phosphatase 1	54434
ENSG00000084207	2797.96	0.159388	0.256985	0.500614	0.660318	GSTP1	glutathione S-transferase pi 1	2950
ENSG00000084234	3441.63	0.318876	0.13993	0.0196856	0.0580893	APLP2	amyloid beta precursor like protein 2	334
ENSG00000084444	228.221	-1.38195	0.20118	1.07815e-12	3.1135e-11	FAM234B	family with sequence similarity 234 member B	57613
ENSG00000084453	1.63449	0.0242878	0.639569	0.708476	NA	SLCO1A2	solute carrier organic anion transporter family member 1A2	6579
ENSG00000084463	1449.44	-0.0694158	0.145818	0.620738	0.75553	WBP11	WW domain binding protein 11	51729
ENSG00000084623	9370.39	0.0641159	0.13484	0.628154	0.760648	EIF3I	eukaryotic translation initiation factor 3 subunit I	8668
ENSG00000084628	34.0545	2.87767	0.553886	7.72399e-09	1.20106e-07	NKAIN1	sodium/potassium transporting ATPase interacting 1	79570
ENSG00000084636	166.726	0.133749	0.356005	0.647624	0.775572	COL16A1	collagen type XVI alpha 1 chain	1307
ENSG00000084652	2528.3	-0.287301	0.0935461	0.00180147	0.00783839	TXLNA	taxilin alpha	200081
ENSG00000084676	442.867	1.36187	0.21573	3.73022e-11	8.56164e-10	NCOA1	nuclear receptor coactivator 1	8648
ENSG00000084693	1121.64	0.200737	0.231938	0.352701	0.523574	AGBL5	AGBL carboxypeptidase 5	60509
ENSG00000084710	6.71537	0.328062	0.635102	0.294122	0.461324	EFR3B	EFR3 homolog B	22979
ENSG00000084731	123.31	-0.949077	0.358463	0.00234688	0.00983851	KIF3C	kinesin family member 3C	3797
ENSG00000084733	4670.36	0.720859	0.198622	0.000136086	0.00081748	RAB10	RAB10, member RAS oncogene family	10890
ENSG00000084734	47.0881	0.0509876	0.563518	0.856757	0.914922	GCKR	glucokinase regulator	2646
ENSG00000084754	5168.69	-0.104204	0.131314	0.421293	0.589116	HADHA	hydroxyacyl-CoA dehydrogenase trifunctional multienzyme complex subunit alpha	3030
ENSG00000084764	38.5285	-0.44925	0.371362	0.142891	0.274759	MAPRE3	microtubule associated protein RP/EB family member 3	22924
ENSG00000084774	864.413	0.129001	0.199197	0.491019	0.652299	CAD	carbamoyl-phosphate synthetase 2, aspartate transcarbamylase, and dihydroorotase	790
ENSG00000085063	24775.1	-0.528283	0.191151	0.00363026	0.0142482	CD59	CD59 molecule (CD59 blood group)	966
ENSG00000085117	241.733	-0.67885	0.26445	0.00513978	0.0190763	CD82	CD82 molecule	3732
ENSG00000085185	63.1672	0.282972	0.412014	0.380245	0.55068	BCORL1	BCL6 corepressor like 1	63035
ENSG00000085224	2731.08	-0.236958	0.196241	0.209422	0.363424	ATRX	ATRX chromatin remodeler	546
ENSG00000085231	1894.25	0.347881	0.179843	0.0429694	0.109039	AK6	adenylate kinase 6	102157402
ENSG00000085265	0.51902	-0.00955294	0.641222	0.648163	NA	FCN1	ficolin 1	2219
ENSG00000085274	2322.54	-0.159632	0.195624	0.386821	0.556682	MYNN	myoneurin	55892
ENSG00000085276	1177.33	-0.0631002	0.118751	0.59448	0.734813	MECOM	MDS1 and EVI1 complex locus	2122
ENSG00000085365	4001.41	-0.690295	0.217981	0.00071303	0.00353054	SCAMP1	secretory carrier membrane protein 1	9522
ENSG00000085377	380.95	-0.233781	0.210229	0.233025	0.393206	PREP	prolyl endopeptidase	5550
ENSG00000085382	301.529	-0.207719	0.194559	0.266983	0.431664	HACE1	HECT domain and ankyrin repeat containing E3 ubiquitin protein ligase 1	57531
ENSG00000085415	1343.74	-0.654173	0.177341	0.000108321	0.000671188	SEH1L	SEH1 like nucleoporin	81929
ENSG00000085433	964.352	-0.392143	0.172948	0.0184156	0.0552659	WDR47	WD repeat domain 47	22911
ENSG00000085449	1338.13	0.685897	0.198967	0.000277452	0.00153603	WDFY1	WD repeat and FYVE domain containing 1	57590
ENSG00000085465	15.9412	0.322561	0.498797	0.349262	0.520546	OVGP1	oviductal glycoprotein 1	5016
ENSG00000085491	4172.21	-0.378871	0.214749	0.0566788	0.135672	SLC25A24	solute carrier family 25 member 24	29957
ENSG00000085511	587.862	-0.338423	0.144843	0.0159856	0.0493315	MAP3K4	mitogen-activated protein kinase kinase kinase 4	4216
ENSG00000085514	1.97458	-0.327843	0.749736	0.0852957	NA	PILRA	paired immunoglobin like type 2 receptor alpha	29992
ENSG00000085552	6.90578	-1.48539	1.19122	0.0130647	0.0417138	IGSF9	immunoglobulin superfamily member 9	57549
ENSG00000085563	158.175	-0.692332	0.258546	0.00357947	0.0140789	ABCB1	ATP binding cassette subfamily B member 1	5243
ENSG00000085644	70.2205	1.64068	0.367861	1.52666e-06	1.4715e-05	ZNF213	zinc finger protein 213	7760
ENSG00000085662	4531.97	-0.605253	0.257512	0.0098922	0.0331505	AKR1B1	aldo-keto reductase family 1 member B	231
ENSG00000085719	2030.9	0.392878	0.164312	0.0134959	0.0428609	CPNE3	copine 3	8895
ENSG00000085721	2490.38	0.452703	0.186556	0.0109522	0.0360881	RRN3	RRN3 homolog, RNA polymerase I transcription factor	54700
ENSG00000085733	3293.08	-0.567958	0.162487	0.000262302	0.00146096	CTTN	cortactin	2017
ENSG00000085741	28.6742	2.51707	0.754127	5.72355e-05	0.000382856	WNT11	Wnt family member 11	7481
ENSG00000085760	907.596	0.0592343	0.151796	0.688541	0.805304	MTIF2	mitochondrial translational initiation factor 2	4528
ENSG00000085788	930.309	-0.649936	0.183473	0.00020717	0.00118136	DDHD2	DDHD domain containing 2	23259
ENSG00000085831	39.7729	0.346588	0.435971	0.302066	0.470004	TTC39A	tetratricopeptide repeat domain 39A	22996
ENSG00000085832	2794.25	-0.0796328	0.174466	0.630507	0.762175	EPS15	epidermal growth factor receptor pathway substrate 15	2060
ENSG00000085840	1349.92	-0.49314	0.145713	0.000474217	0.00246378	ORC1	origin recognition complex subunit 1	4998
ENSG00000085871	2482.2	-1.16182	0.223598	4.60522e-08	6.13491e-07	MGST2	microsomal glutathione S-transferase 2	4258
ENSG00000085872	213.245	-0.176223	0.219479	0.395371	0.564871	CHERP	calcium homeostasis endoplasmic reticulum protein	10523
ENSG00000085978	2338.71	-0.833451	0.195234	7.5106e-06	6.2284e-05	ATG16L1	autophagy related 16 like 1	55054
ENSG00000085982	372.094	0.134497	0.156999	0.375121	0.545824	USP40	ubiquitin specific peptidase 40	55230
ENSG00000085998	1556.55	-0.858057	0.22814	6.35741e-05	0.000420658	POMGNT1	protein O-linked mannose N-acetylglucosaminyltransferase 1 (beta 1,2-)	55624
ENSG00000085999	621.532	0.240452	0.260559	0.311212	0.48016	RAD54L	RAD54 like	8438
ENSG00000086015	737.184	0.218218	0.216151	0.283912	0.449887	MAST2	microtubule associated serine/threonine kinase 2	23139
ENSG00000086061	15655	0.0670802	0.1737	0.690114	0.806255	DNAJA1	DnaJ heat shock protein family (Hsp40) member A1	3301
ENSG00000086062	4110.17	0.997029	0.177941	7.16759e-09	1.12486e-07	B4GALT1	beta-1,4-galactosyltransferase 1	2683
ENSG00000086065	6298.17	0.804618	0.18233	3.55518e-06	3.16633e-05	CHMP5	charged multivesicular body protein 5	51510
ENSG00000086102	2316.59	0.737321	0.135401	2.57801e-08	3.62269e-07	NFX1	nuclear transcription factor, X-box binding 1	4799
ENSG00000086159	5.27459	-0.787456	0.875107	0.0560382	0.134387	AQP6	aquaporin 6	363
ENSG00000086189	884.352	-0.262465	0.181064	0.127423	0.253122	DIMT1	DIMT1 rRNA methyltransferase and ribosome maturation factor	27292
ENSG00000086200	1039.47	-0.524448	0.189223	0.00330148	0.0131237	IPO11	importin 11	51194
ENSG00000086232	4291.99	-0.0950614	0.165646	0.550451	0.701362	EIF2AK1	eukaryotic translation initiation factor 2 alpha kinase 1	27102
ENSG00000086289	616.118	-0.819664	0.176504	1.32456e-06	1.29311e-05	EPDR1	ependymin related 1	54749
ENSG00000086300	53.6922	-0.107894	0.347216	0.712216	0.822084	SNX10	sorting nexin 10	29887
ENSG00000086475	1265.02	0.0541821	0.160984	0.733651	0.835846	SEPHS1	selenophosphate synthetase 1	22929
ENSG00000086504	541.507	0.136757	0.223234	0.51639	0.673342	MRPL28	mitochondrial ribosomal protein L28	10573
ENSG00000086506	0.502539	0.0227173	0.641542	0.920156	NA	HBQ1	hemoglobin subunit theta 1	3049
ENSG00000086544	306.539	0.388906	0.23195	0.0732296	0.166207	ITPKC	inositol-trisphosphate 3-kinase C	80271
ENSG00000086570	1.3879	0.171944	0.659297	0.458249	NA	FAT2	FAT atypical cadherin 2	2196
ENSG00000086589	4992.45	0.664806	0.138035	9.51961e-07	9.59538e-06	RBM22	RNA binding motif protein 22	55696
ENSG00000086598	14569.9	-0.516234	0.183103	0.00319075	0.0127549	TMED2	transmembrane p24 trafficking protein 2	10959
ENSG00000086619	232.041	1.35865	0.282625	2.62231e-07	2.93896e-06	ERO1B	endoplasmic reticulum oxidoreductase 1 beta	56605
ENSG00000086666	2949.79	-0.365758	0.163075	0.0203817	0.0597115	ZFAND6	zinc finger AN1-type containing 6	54469
ENSG00000086696	3.30835	-0.248785	0.663563	0.261609	0.425922	HSD17B2	hydroxysteroid 17-beta dehydrogenase 2	3294
ENSG00000086712	984.789	0.362538	0.141392	0.00821292	0.0282799	TXLNG	taxilin gamma	55787
ENSG00000086717	44.8412	0.263134	0.371015	0.386927	0.556753	PPEF1	protein phosphatase with EF-hand domain 1	5475
ENSG00000086730	28.5167	-0.312387	0.491797	0.357219	0.528218	LAT2	linker for activation of T cells family member 2	7462
ENSG00000086758	7037.85	1.20365	0.228436	3.11326e-08	4.30619e-07	HUWE1	HECT, UBA and WWE domain containing E3 ubiquitin protein ligase 1	10075
ENSG00000086827	934.882	-0.406474	0.152676	0.00628124	0.0225703	ZW10	zw10 kinetochore protein	9183
ENSG00000086848	112.832	0.500356	0.236722	0.0222097	0.063903	ALG9	ALG9 alpha-1,2-mannosyltransferase	79796
ENSG00000086967	6.3935	0.0983842	0.614369	0.630258	0.762155	MYBPC2	myosin binding protein C2	4606
ENSG00000086991	19.1401	-0.27924	0.453982	0.399229	0.568176	NOX4	NADPH oxidase 4	50507
ENSG00000087008	81.0947	-0.285125	0.269849	0.242531	0.404321	ACOX3	acyl-CoA oxidase 3, pristanoyl	8310
ENSG00000087053	3957.1	-0.393267	0.154276	0.00843457	0.0289565	MTMR2	myotubularin related protein 2	8898
ENSG00000087074	7468.29	1.38763	0.56411	0.00161716	0.00714287	PPP1R15A	protein phosphatase 1 regulatory subunit 15A	23645
ENSG00000087076	8.52381	4.86005	2.4034	0.00029425	0.00161804	HSD17B14	hydroxysteroid 17-beta dehydrogenase 14	51171
ENSG00000087077	560.144	-0.274243	0.188212	0.120486	0.242666	TRIP6	thyroid hormone receptor interactor 6	7205
ENSG00000087085	0.99019	0.131544	0.641839	0.439277	NA	ACHE	acetylcholinesterase (Cartwright blood group)	43
ENSG00000087086	35474.5	0.223185	0.251466	0.336536	0.506886	FTL	ferritin light chain	2512
ENSG00000087087	1183.8	-0.954587	0.227638	8.4711e-06	6.94391e-05	SRRT	serrate, RNA effector molecule	51593
ENSG00000087088	560.461	-0.386636	0.242305	0.0844337	0.185596	BAX	BCL2 associated X, apoptosis regulator	581
ENSG00000087095	1686.27	-0.298538	0.153756	0.0395325	0.102099	NLK	nemo like kinase	51701
ENSG00000087111	955.687	0.125814	0.20493	0.515327	0.672513	PIGS	phosphatidylinositol glycan anchor biosynthesis class S	94005
ENSG00000087152	867.914	-0.176043	0.20445	0.363028	0.533797	ATXN7L3	ataxin 7 like 3	56970
ENSG00000087157	318.033	-0.44479	0.191974	0.0140481	0.0443524	PGS1	phosphatidylglycerophosphate synthase 1	9489
ENSG00000087191	3623.73	-0.930439	0.223505	9.86809e-06	7.97478e-05	PSMC5	proteasome 26S subunit, ATPase 5	5705
ENSG00000087206	1551.47	-0.562995	0.147434	8.05431e-05	0.000516799	UIMC1	ubiquitin interaction motif containing 1	51720
ENSG00000087237	2.16161	0.164984	0.656263	0.505634	NA	CETP	cholesteryl ester transfer protein	1071
ENSG00000087245	1237.2	0.0890757	0.216315	0.653527	0.779342	MMP2	matrix metallopeptidase 2	4313
ENSG00000087250	9.56148	-0.401442	0.741011	0.14436	0.27693	MT3	metallothionein 3	4504
ENSG00000087253	1436.41	-0.989006	0.221887	2.27249e-06	2.10475e-05	LPCAT2	lysophosphatidylcholine acyltransferase 2	54947
ENSG00000087258	37.4392	0.123787	0.385338	0.705795	0.817381	GNAO1	G protein subunit alpha o1	2775
ENSG00000087263	3003.58	0.330529	0.160639	0.0343481	0.0910742	OGFOD1	2-oxoglutarate and iron dependent oxygenase domain containing 1	55239
ENSG00000087266	1197.41	0.501764	0.253874	0.0305541	0.0829202	SH3BP2	SH3 domain binding protein 2	6452
ENSG00000087269	1563.27	-0.875738	0.203652	5.88702e-06	4.99537e-05	NOP14	NOP14 nucleolar protein	8602
ENSG00000087274	1469.62	0.0477731	0.163266	0.761916	0.855224	ADD1	adducin 1	118
ENSG00000087299	481.219	0.705659	0.152323	1.8389e-06	1.73899e-05	L2HGDH	L-2-hydroxyglutarate dehydrogenase	79944
ENSG00000087301	707.423	-0.426917	0.176322	0.0125467	0.0403053	TXNDC16	thioredoxin domain containing 16	57544
ENSG00000087302	25420	-0.484198	0.144847	0.000464274	0.00241554	RTRAF	RNA transcription, translation and transport factor	51637
ENSG00000087303	123.887	-1.12007	0.225593	1.69537e-07	1.99764e-06	NID2	nidogen 2	22795
ENSG00000087338	475.655	-0.111519	0.187599	0.539006	0.692788	GMCL1	germ cell-less 1, spermatogenesis associated	64395
ENSG00000087365	2379.14	-0.10562	0.152291	0.47643	0.639749	SF3B2	splicing factor 3b subunit 2	10992
ENSG00000087448	1040.32	-1.19829	0.239782	1.03394e-07	1.2706e-06	KLHL42	kelch like family member 42	57542
ENSG00000087460	11766.2	0.558238	0.112645	4.66319e-07	4.97814e-06	GNAS	GNAS complex locus	2778
ENSG00000087470	4042.82	0.0903934	0.116454	0.434118	0.600387	DNM1L	dynamin 1 like	10059
ENSG00000087494	573.136	-1.08116	0.369027	0.000741961	0.00365817	PTHLH	parathyroid hormone like hormone	5744
ENSG00000087495	1.34991	-0.104486	0.63934	0.44604	NA	PHACTR3	phosphatase and actin regulator 3	116154
ENSG00000087502	4361.49	-0.270907	0.158065	0.0771883	0.172968	ERGIC2	ERGIC and golgi 2	51290
ENSG00000087510	167.174	-0.230219	0.232837	0.278777	0.444052	TFAP2C	transcription factor AP-2 gamma	7022
ENSG00000087586	1985.66	0.184181	0.156496	0.222053	0.379751	AURKA	aurora kinase A	6790
ENSG00000087589	1.01715	0.0894456	0.64375	0.819166	NA	CASS4	Cas scaffold protein family member 4	57091
ENSG00000087842	645.652	-0.28167	0.193083	0.123771	0.247789	PIR	pirin	8544
ENSG00000087884	907.087	0.412905	0.213137	0.0387438	0.100504	AAMDC	adipogenesis associated Mth938 domain containing	28971
ENSG00000087903	109.971	0.596829	0.263242	0.0138435	0.0438178	RFX2	regulatory factor X2	5990
ENSG00000087995	2477.95	-1.08268	0.209827	7.20618e-08	9.17809e-07	METTL2A	methyltransferase like 2A	339175
ENSG00000088002	0.705356	0.0932032	0.647217	0.650847	NA	SULT2B1	sulfotransferase family 2B member 1	6820
ENSG00000088035	289.624	-0.581494	0.21213	0.00357448	0.0140668	ALG6	ALG6 alpha-1,3-glucosyltransferase	29929
ENSG00000088038	543.906	0.116168	0.170847	0.486491	0.648204	CNOT3	CCR4-NOT transcription complex subunit 3	4849
ENSG00000088053	2.01277	-0.0196393	0.626502	0.722335	NA	GP6	glycoprotein VI platelet	51206
ENSG00000088179	753.613	-0.858745	0.193126	3.11911e-06	2.80745e-05	PTPN4	protein tyrosine phosphatase non-receptor type 4	5775
ENSG00000088205	1805.78	-0.184329	0.141705	0.181954	0.328271	DDX18	DEAD-box helicase 18	8886
ENSG00000088247	2248.81	-0.453347	0.172546	0.00483788	0.018132	KHSRP	KH-type splicing regulatory protein	8570
ENSG00000088256	407.664	0.220354	0.241188	0.325454	0.495197	GNA11	G protein subunit alpha 11	2767
ENSG00000088280	216.627	0.850308	0.219059	3.96906e-05	0.000276404	ASAP3	ArfGAP with SH3 domain, ankyrin repeat and PH domain 3	55616
ENSG00000088298	209.319	-0.398567	0.238632	0.0715187	0.163148	EDEM2	ER degradation enhancing alpha-mannosidase like protein 2	55741
ENSG00000088305	95.7407	0.195814	0.350496	0.51101	0.66905	DNMT3B	DNA methyltransferase 3 beta	1789
ENSG00000088325	5620.72	0.472169	0.108363	1.61682e-05	0.000124	TPX2	TPX2 microtubule nucleation factor	22974
ENSG00000088340	16.459	-0.485463	0.923334	0.0132216	0.0421295	FER1L4	fer-1 like family member 4 (pseudogene)	80307
ENSG00000088356	482.432	0.6883	0.272403	0.00538753	0.0198211	PDRG1	p53 and DNA damage regulated 1	81572
ENSG00000088367	509.399	1.24425	0.236472	3.15177e-08	4.35672e-07	EPB41L1	erythrocyte membrane protein band 4.1 like 1	2036
ENSG00000088386	1.13437	0.0366268	0.640485	0.736204	NA	SLC15A1	solute carrier family 15 member 1	6564
ENSG00000088387	950.576	0.268616	0.204394	0.165553	0.306512	DOCK9	dedicator of cytokinesis 9	23348
ENSG00000088448	2950.69	-0.410053	0.135532	0.00177066	0.00772568	ANKRD10	ankyrin repeat domain 10	55608
ENSG00000088451	460.505	0.514314	0.173607	0.00187176	0.00810423	TGDS	TDP-glucose 4,6-dehydratase	23483
ENSG00000088538	14.5205	0.216095	0.518714	0.524082	0.680236	DOCK3	dedicator of cytokinesis 3	1795
ENSG00000088543	73.6671	-0.85037	0.300937	0.00158278	0.00701711	C3orf18	chromosome 3 open reading frame 18	51161
ENSG00000088682	1316.61	0.571695	0.156908	0.000170598	0.000994431	COQ9	coenzyme Q9	57017
ENSG00000088726	29.0066	-0.0657715	0.439381	0.839809	0.904316	TMEM40	transmembrane protein 40	55287
ENSG00000088727	231.958	-0.692592	0.213674	0.000550929	0.00280999	KIF9	kinesin family member 9	64147
ENSG00000088756	68.4795	-0.00245313	0.30622	0.98809	0.993093	ARHGAP28	Rho GTPase activating protein 28	79822
ENSG00000088766	30.4438	-0.315329	0.362913	0.291812	0.458845	CRLS1	cardiolipin synthase 1	54675
ENSG00000088808	173.694	-0.241824	0.217785	0.237168	0.398093	PPP1R13B	protein phosphatase 1 regulatory subunit 13B	23368
ENSG00000088812	539.197	0.14192	0.196915	0.45971	0.62426	ATRN	attractin	8455
ENSG00000088826	479.12	1.22604	0.250049	2.07667e-07	2.39441e-06	SMOX	spermine oxidase	54498
ENSG00000088832	3003.97	-0.17174	0.1846	0.32382	0.493399	FKBP1A	FKBP prolyl isomerase 1A	2280
ENSG00000088833	902.272	0.537383	0.189079	0.0027262	0.0111777	NSFL1C	NSFL1 cofactor	55968
ENSG00000088836	45.1445	-0.171859	0.358401	0.567122	0.714218	SLC4A11	solute carrier family 4 member 11	83959
ENSG00000088854	185.11	0.404957	0.194962	0.0296594	0.0809307	DNAAF9	dynein axonemal assembly factor 9	25943
ENSG00000088876	136.495	-0.41043	0.228242	0.0522339	0.127337	ZNF343	zinc finger protein 343	79175
ENSG00000088881	0.6252	0.129049	0.659168	0.36447	NA	EBF4	EBF family member 4	57593
ENSG00000088888	1205.06	0.0309972	0.18063	0.877224	0.928183	MAVS	mitochondrial antiviral signaling protein	57506
ENSG00000088899	38.6405	0.717015	0.455026	0.0449385	0.113034	LZTS3	leucine zipper tumor suppressor family member 3	9762
ENSG00000088926	0.477699	-0.0159175	0.645268	0.659599	NA	F11	coagulation factor XI	2160
ENSG00000088930	5044.97	-0.444744	0.136139	0.000800809	0.00390463	XRN2	5'-3' exoribonuclease 2	22803
ENSG00000088970	686.195	-0.525062	0.21727	0.00975837	0.0327618	KIZ	kizuna centrosomal protein	55857
ENSG00000088986	3581.61	0.768122	0.219533	0.000202103	0.00115576	DYNLL1	dynein light chain LC8-type 1	8655
ENSG00000088992	31.7471	-0.0525746	0.412595	0.864018	0.919566	TESC	tescalcin	54997
ENSG00000089006	2928.98	0.0299448	0.152806	0.838404	0.903637	SNX5	sorting nexin 5	27131
ENSG00000089009	11651.8	0.137786	0.183753	0.435001	0.60123	RPL6	ribosomal protein L6	6128
ENSG00000089022	1067.53	0.141746	0.161491	0.366747	0.53758	MAPKAPK5	MAPK activated protein kinase 5	8550
ENSG00000089041	2.01569	0.240825	0.659103	0.297852	NA	P2RX7	purinergic receptor P2X 7	5027
ENSG00000089048	265.645	-0.114435	0.219207	0.585779	0.728348	ESF1	ESF1 nucleolar pre-rRNA processing protein homolog	51575
ENSG00000089050	1120.02	-0.539546	0.192655	0.00317757	0.0127193	RBBP9	RB binding protein 9, serine hydrolase	10741
ENSG00000089053	2592.41	-0.507504	0.134945	0.000118476	0.000725741	ANAPC5	anaphase promoting complex subunit 5	51433
ENSG00000089057	449.495	0.737879	0.223762	0.00046411	0.00241526	SLC23A2	solute carrier family 23 member 2	9962
ENSG00000089060	736.219	0.0951332	0.198822	0.616344	0.751982	SLC8B1	solute carrier family 8 member B1	80024
ENSG00000089063	856.951	0.0313624	0.14438	0.824913	0.895112	TMEM230	transmembrane protein 230	29058
ENSG00000089091	60.8125	-0.339586	0.277863	0.171938	0.314909	DZANK1	double zinc ribbon and ankyrin repeat domains 1	55184
ENSG00000089094	450.849	-1.00426	0.195623	8.9735e-08	1.12342e-06	KDM2B	lysine demethylase 2B	84678
ENSG00000089101	3.17254	0.388504	0.719781	0.182055	0.3284	CFAP61	cilia and flagella associated protein 61	26074
ENSG00000089116	1.85737	0.363973	0.766531	0.097367	NA	LHX5	LIM homeobox 5	64211
ENSG00000089123	259.76	-1.07182	0.252532	5.40267e-06	4.6248e-05	TASP1	taspase 1	55617
ENSG00000089127	19622.6	1.32861	0.149103	1.01288e-19	6.84595e-18	OAS1	2'-5'-oligoadenylate synthetase 1	4938
ENSG00000089154	2395.23	-0.190778	0.16823	0.228394	0.387676	GCN1	GCN1 activator of EIF2AK4	10985
ENSG00000089157	14527.7	0.256883	0.234153	0.239589	0.400903	RPLP0	ribosomal protein lateral stalk subunit P0	6175
ENSG00000089159	1387.69	-0.848114	0.155035	1.94452e-08	2.8022e-07	PXN	paxillin	5829
ENSG00000089163	5.84358	-0.291777	0.594779	0.349513	0.520878	SIRT4	sirtuin 4	23409
ENSG00000089169	0.409117	-0.00743431	0.642652	0.880472	NA	RPH3A	rabphilin 3A	22895
ENSG00000089177	639.389	-0.0431377	0.226683	0.836175	0.902178	KIF16B	kinesin family member 16B	55614
ENSG00000089195	943.489	-0.754953	0.16292	1.58276e-06	1.5176e-05	TRMT6	tRNA methyltransferase 6	51605
ENSG00000089199	1.00908	0.0180579	0.637552	0.804042	NA	CHGB	chromogranin B	1114
ENSG00000089220	9839.89	-1.04671	0.179295	1.67168e-09	2.94393e-08	PEBP1	phosphatidylethanolamine binding protein 1	5037
ENSG00000089234	1645.75	0.642082	0.197479	0.000612926	0.00309115	BRAP	BRCA1 associated protein	8315
ENSG00000089248	5888.84	-0.212355	0.206209	0.273044	0.4378	ERP29	endoplasmic reticulum protein 29	10961
ENSG00000089280	2881.72	0.0466367	0.173427	0.777784	0.865365	FUS	FUS RNA binding protein	2521
ENSG00000089289	3104.81	-0.955954	0.14988	5.63113e-11	1.26094e-09	IGBP1	immunoglobulin binding protein 1	3476
ENSG00000089327	2692.2	1.03505	0.203808	1.0773e-07	1.31727e-06	FXYD5	FXYD domain containing ion transport regulator 5	53827
ENSG00000089335	953.757	-0.108398	0.217249	0.59922	0.738321	ZNF302	zinc finger protein 302	55900
ENSG00000089351	377.606	-0.0935176	0.183246	0.592826	0.733798	GRAMD1A	GRAM domain containing 1A	57655
ENSG00000089356	54.2586	1.20292	0.434118	0.00105367	0.00495232	FXYD3	FXYD domain containing ion transport regulator 3	5349
ENSG00000089472	4.25074	5.07968	2.7034	0.000578251	0.00293576	HEPH	hephaestin	9843
ENSG00000089486	392.449	0.217948	0.194893	0.237928	0.398912	CDIP1	cell death inducing p53 target 1	29965
ENSG00000089505	3.75865	-0.158079	0.588042	0.557456	0.70646	CMTM1	CKLF like MARVEL transmembrane domain containing 1	113540
ENSG00000089558	0.433554	-0.0320849	0.646135	0.491304	NA	KCNH4	potassium voltage-gated channel subfamily H member 4	23415
ENSG00000089597	7053.83	0.426844	0.198894	0.0234778	0.0669169	GANAB	glucosidase II alpha subunit	23193
ENSG00000089639	277.133	0.913983	0.254536	0.000110235	0.000681708	GMIP	GEM interacting protein	51291
ENSG00000089682	1146.85	-0.126735	0.138079	0.348524	0.519893	RBM41	RNA binding motif protein 41	55285
ENSG00000089685	2744.3	-0.255521	0.140753	0.0641467	0.14952	BIRC5	baculoviral IAP repeat containing 5	332
ENSG00000089692	27.9855	-0.0407176	0.494057	0.895005	0.938805	LAG3	lymphocyte activating 3	3902
ENSG00000089693	1723.96	-0.148256	0.202483	0.451512	0.616357	MLF2	myeloid leukemia factor 2	8079
ENSG00000089723	16.3178	-0.962283	0.686478	0.027665	0.0764066	OTUB2	OTU deubiquitinase, ubiquitin aldehyde binding 2	78990
ENSG00000089737	4473.47	-0.352448	0.154915	0.0176622	0.0534851	DDX24	DEAD-box helicase 24	57062
ENSG00000089775	1004.12	-0.423072	0.151016	0.00373722	0.0145952	ZBTB25	zinc finger and BTB domain containing 25	7597
ENSG00000089818	1128.25	0.219498	0.144427	0.11619	0.236821	NECAP1	NECAP endocytosis associated 1	25977
ENSG00000089820	12.598	-0.0351812	0.553541	0.871482	0.924342	ARHGAP4	Rho GTPase activating protein 4	393
ENSG00000089847	2.42055	0.343434	0.730607	0.189737	0.33835	ANKRD24	ankyrin repeat domain 24	170961
ENSG00000089876	1705.76	-0.104316	0.147139	0.465233	0.629086	DHX32	DEAH-box helicase 32 (putative)	55760
ENSG00000089902	2206.92	1.37441	0.178876	3.85283e-15	1.47898e-13	RCOR1	REST corepressor 1	23186
ENSG00000089916	1661.15	-0.139426	0.160093	0.373083	0.543956	GPATCH2L	G-patch domain containing 2 like	55668
ENSG00000090006	93.1737	-0.0876252	0.290558	0.733845	0.835981	LTBP4	latent transforming growth factor beta binding protein 4	8425
ENSG00000090013	1680.83	0.598864	0.190007	0.000940666	0.00448628	BLVRB	biliverdin reductase B	645
ENSG00000090020	152.274	1.69287	0.380728	1.22927e-06	1.20972e-05	SLC9A1	solute carrier family 9 member A1	6548
ENSG00000090054	4033.27	0.301624	0.152307	0.0403203	0.103726	SPTLC1	serine palmitoyltransferase long chain base subunit 1	10558
ENSG00000090060	3573.36	-0.034987	0.166823	0.814483	0.889048	PAPOLA	poly(A) polymerase alpha	10914
ENSG00000090061	964.07	0.284203	0.176631	0.0930692	0.19995	CCNK	cyclin K	8812
ENSG00000090097	305.732	0.581518	0.33638	0.0437778	0.110786	PCBP4	poly(rC) binding protein 4	57060
ENSG00000090238	145.284	-1.2237	0.406055	0.000483193	0.00250098	YPEL3	yippee like 3	83719
ENSG00000090263	928.85	-0.13883	0.169195	0.393247	0.562504	MRPS33	mitochondrial ribosomal protein S33	51650
ENSG00000090266	1477.49	-0.290825	0.210699	0.136952	0.266666	NDUFB2	NADH:ubiquinone oxidoreductase subunit B2	4708
ENSG00000090273	734.256	-0.983735	0.292362	0.000204674	0.00116925	NUDC	nuclear distribution C, dynein complex regulator	10726
ENSG00000090316	1629.32	-0.930507	0.143973	3.77032e-11	8.6267e-10	MAEA	macrophage erythroblast attacher, E3 ubiquitin ligase	10296
ENSG00000090339	2423.19	0.948086	0.569052	0.0192586	0.0570816	ICAM1	intercellular adhesion molecule 1	3383
ENSG00000090372	713.029	0.0869116	0.1858	0.621758	0.756185	STRN4	striatin 4	29888
ENSG00000090376	135.994	0.92094	0.269681	0.000190743	0.00109993	IRAK3	interleukin 1 receptor associated kinase 3	11213
ENSG00000090382	8.13154	-0.689621	1.05925	0.0544118	0.131416	LYZ	lysozyme	4069
ENSG00000090432	795.142	0.341441	0.18292	0.0519589	0.126812	MUL1	mitochondrial E3 ubiquitin protein ligase 1	79594
ENSG00000090447	459.49	-1.15784	0.220816	3.86834e-08	5.25818e-07	TFAP4	transcription factor AP-4	7023
ENSG00000090470	564.327	-0.408468	0.163259	0.00899402	0.0305542	PDCD7	programmed cell death 7	10081
ENSG00000090487	1567.98	0.13149	0.181569	0.451048	0.61595	SPG21	SPG21 abhydrolase domain containing, maspardin	51324
ENSG00000090520	1107.65	-0.0327318	0.176247	0.849653	0.910832	DNAJB11	DnaJ heat shock protein family (Hsp40) member B11	51726
ENSG00000090530	630.949	-0.144353	0.193818	0.437964	0.604148	P3H2	prolyl 3-hydroxylase 2	55214
ENSG00000090534	0.476771	-0.0301806	0.636321	0.726487	NA	THPO	thrombopoietin	7066
ENSG00000090539	6.19516	0.242521	0.585852	0.435663	0.60173	CHRD	chordin	8646
ENSG00000090554	2.07922	0.0774032	0.63372	0.725091	NA	FLT3LG	fms related receptor tyrosine kinase 3 ligand	2323
ENSG00000090565	237.392	-0.301053	0.211109	0.12602	0.250946	RAB11FIP3	RAB11 family interacting protein 3	9727
ENSG00000090581	358.337	-0.117176	0.161703	0.459301	0.623897	GNPTG	N-acetylglucosamine-1-phosphate transferase subunit gamma	84572
ENSG00000090612	545.803	0.476789	0.24399	0.0343018	0.0909953	ZNF268	zinc finger protein 268	10795
ENSG00000090615	860.823	0.147701	0.183505	0.399204	0.568176	GOLGA3	golgin A3	2802
ENSG00000090621	3281.43	-0.802414	0.152986	4.55219e-08	6.07528e-07	PABPC4	poly(A) binding protein cytoplasmic 4	8761
ENSG00000090661	0.568848	0.128979	0.655126	0.494533	NA	CERS4	ceramide synthase 4	79603
ENSG00000090674	94.2204	-0.356052	0.310894	0.195183	0.345241	MCOLN1	mucolipin TRP cation channel 1	57192
ENSG00000090686	1212.74	-0.44066	0.176994	0.00923816	0.031263	USP48	ubiquitin specific peptidase 48	84196
ENSG00000090776	123.842	0.15968	0.30126	0.554901	0.704546	EFNB1	ephrin B1	1947
ENSG00000090857	629.798	0.109437	0.184381	0.498778	0.65868	PDPR	pyruvate dehydrogenase phosphatase regulatory subunit	55066
ENSG00000090861	6324.41	1.07285	0.278361	3.00415e-05	0.00021646	AARS1	alanyl-tRNA synthetase 1	16
ENSG00000090863	4609.16	0.344675	0.13591	0.00936991	0.0316506	GLG1	golgi glycoprotein 1	2734
ENSG00000090889	2364.15	0.454619	0.153656	0.00209085	0.00890067	KIF4A	kinesin family member 4A	24137
ENSG00000090905	1285.35	-0.118656	0.170366	0.468384	0.632144	TNRC6A	trinucleotide repeat containing adaptor 6A	27327
ENSG00000090924	419.902	0.57994	0.241835	0.0098119	0.0329315	PLEKHG2	pleckstrin homology and RhoGEF domain containing G2	64857
ENSG00000090932	6.27555	0.277178	0.610937	0.356761	0.527788	DLL3	delta like canonical Notch ligand 3	10683
ENSG00000090971	139.788	-0.285235	0.350763	0.328779	0.49866	NAT14	N-acetyltransferase 14 (putative)	57106
ENSG00000090975	99.4554	0.276542	0.275508	0.268493	0.433404	PITPNM2	phosphatidylinositol transfer protein membrane associated 2	57605
ENSG00000090989	884.817	0.576083	0.186794	0.00154841	0.00689386	EXOC1	exocyst complex component 1	55763
ENSG00000091009	587.035	0.187299	0.178142	0.274778	0.439748	RBM27	RNA binding motif protein 27	54439
ENSG00000091010	1.18801	0.272456	0.710996	0.155366	NA	POU4F3	POU class 4 homeobox 3	5459
ENSG00000091039	2764.64	-0.440782	0.189792	0.015157	0.0472776	OSBPL8	oxysterol binding protein like 8	114882
ENSG00000091073	38.1187	0.581209	0.446717	0.0975294	0.207381	DTX2	deltex E3 ubiquitin ligase 2	113878
ENSG00000091106	0.646124	0.0333113	0.642156	0.799272	NA	NLRC4	NLR family CARD domain containing 4	58484
ENSG00000091127	771.53	-0.475897	0.200677	0.0115972	0.0377617	PUS7	pseudouridine synthase 7	54517
ENSG00000091128	0.937732	-0.0890376	0.65198	0.308451	NA	LAMB4	laminin subunit beta 4	22798
ENSG00000091129	112.834	1.72166	0.355505	1.7918e-07	2.09445e-06	NRCAM	neuronal cell adhesion molecule	4897
ENSG00000091136	2981.1	0.110836	0.19121	0.556176	0.705393	LAMB1	laminin subunit beta 1	3912
ENSG00000091137	3.67862	0.887277	1.54297	0.0229834	0.0657341	SLC26A4	solute carrier family 26 member 4	5172
ENSG00000091140	1214.7	-0.182348	0.166909	0.262836	0.427247	DLD	dihydrolipoamide dehydrogenase	1738
ENSG00000091157	467.721	0.264652	0.170334	0.10625	0.221278	WDR7	WD repeat domain 7	23335
ENSG00000091164	2931.01	0.382464	0.131245	0.00317782	0.0127193	TXNL1	thioredoxin like 1	9352
ENSG00000091181	1.40074	-0.0948307	0.633556	0.543438	NA	IL5RA	interleukin 5 receptor subunit alpha	3568
ENSG00000091262	2.75982	-0.012534	0.597071	0.95048	0.971016	ABCC6	ATP binding cassette subfamily C member 6	368
ENSG00000091317	2764.86	-0.376539	0.189383	0.0364689	0.0957183	CMTM6	CKLF like MARVEL transmembrane domain containing 6	54918
ENSG00000091409	8728.84	-0.236556	0.139065	0.0780985	0.174632	ITGA6	integrin subunit alpha 6	3655
ENSG00000091428	49.7593	-1.73179	0.410059	2.52134e-06	2.30711e-05	RAPGEF4	Rap guanine nucleotide exchange factor 4	11069
ENSG00000091436	3045.83	-0.230125	0.171193	0.148219	0.282685	MAP3K20	mitogen-activated protein kinase kinase kinase 20	51776
ENSG00000091482	3.92813	0.222703	0.605319	0.431354	0.598114	SMPX	small muscle protein X-linked	23676
ENSG00000091483	2813.7	-0.0442012	0.147263	0.756047	0.851283	FH	fumarate hydratase	2271
ENSG00000091490	3507.81	0.940706	0.15542	4.69643e-10	9.09325e-09	SEL1L3	SEL1L family member 3	23231
ENSG00000091513	1.08649	0.139295	0.653977	0.486845	NA	TF	transferrin	7018
ENSG00000091527	8463.63	1.04074	0.154158	4.26538e-12	1.1242e-10	CDV3	CDV3 homolog	55573
ENSG00000091536	6.77805	-2.61764	1.92951	0.0073102	0.0256649	MYO15A	myosin XVA	51168
ENSG00000091542	2990.38	-0.668333	0.198953	0.000397335	0.00211215	ALKBH5	alkB homolog 5, RNA demethylase	54890
ENSG00000091583	0.982026	0.0677814	0.642131	0.894151	NA	APOH	apolipoprotein H	350
ENSG00000091592	135.611	1.80336	0.277748	1.31704e-11	3.23881e-10	NLRP1	NLR family pyrin domain containing 1	22861
ENSG00000091622	320.399	-0.354169	0.210035	0.0748	0.168859	PITPNM3	PITPNM family member 3	83394
ENSG00000091640	1689.81	-0.374083	0.203816	0.0493675	0.121824	SPAG7	sperm associated antigen 7	9552
ENSG00000091651	1701.69	0.242946	0.11676	0.0312267	0.0843921	ORC6	origin recognition complex subunit 6	23594
ENSG00000091656	0.63886	0.0828676	0.646137	0.921513	NA	ZFHX4	zinc finger homeobox 4	79776
ENSG00000091732	535.342	-0.154492	0.123657	0.194456	0.344424	ZC3HC1	zinc finger C3HC-type containing 1	51530
ENSG00000091831	46.6352	-1.82713	0.926503	0.00296698	0.0120063	ESR1	estrogen receptor 1	2099
ENSG00000091844	27.0525	-0.0300095	0.461842	0.925889	0.957898	RGS17	regulator of G protein signaling 17	26575
ENSG00000091879	26.4145	4.20016	0.834443	4.15759e-08	5.60639e-07	ANGPT2	angiopoietin 2	285
ENSG00000091947	1048.56	-0.822592	0.252693	0.000416086	0.00219804	TMEM101	transmembrane protein 101	84336
ENSG00000091972	1.41197	-0.0224074	0.625877	0.787315	NA	CD200	CD200 molecule	4345
ENSG00000091986	2910.49	-0.396102	0.241304	0.0754306	0.16989	CCDC80	coiled-coil domain containing 80	151887
ENSG00000092010	4339.63	0.71024	0.139912	1.83422e-07	2.13724e-06	PSME1	proteasome activator subunit 1	5720
ENSG00000092020	826.267	0.557897	0.159978	0.000273161	0.0015157	PPP2R3C	protein phosphatase 2 regulatory subunit B''gamma	55012
ENSG00000092036	165.204	-0.542895	0.202134	0.00446543	0.0169757	HAUS4	HAUS augmin like complex subunit 4	54930
ENSG00000092054	0.650788	0.0981737	0.652801	0.496782	NA	MYH7	myosin heavy chain 7	4625
ENSG00000092067	2.71913	0.128855	0.648027	0.726795	0.831604	CEBPE	CCAAT enhancer binding protein epsilon	1053
ENSG00000092068	3.4857	-0.49141	0.8718	0.0588238	0.139488	SLC7A8	solute carrier family 7 member 8	23428
ENSG00000092094	898.116	-0.63802	0.145235	6.10039e-06	5.15992e-05	OSGEP	O-sialoglycoprotein endopeptidase	55644
ENSG00000092096	1.97395	-0.0250755	0.617098	0.865796	NA	SLC22A17	solute carrier family 22 member 17	51310
ENSG00000092098	103.136	-0.694622	0.523382	0.0592022	0.140241	RNF31	ring finger protein 31	55072
ENSG00000092108	1877.12	0.496962	0.136442	0.000183614	0.00106271	SCFD1	sec1 family domain containing 1	23256
ENSG00000092140	782.154	-0.0118344	0.160884	0.943592	0.967659	G2E3	G2/M-phase specific E3 ubiquitin protein ligase	55632
ENSG00000092148	2005.94	0.189481	0.149529	0.192404	0.341628	HECTD1	HECT domain E3 ubiquitin protein ligase 1	25831
ENSG00000092199	14616.9	-0.257947	0.181285	0.136528	0.266006	HNRNPC	heterogeneous nuclear ribonucleoprotein C	3183
ENSG00000092200	0.890282	-0.18871	0.683014	0.0985074	NA	RPGRIP1	RPGR interacting protein 1	57096
ENSG00000092201	2860.59	-0.278306	0.169795	0.0861126	0.188478	SUPT16H	SPT16 homolog, facilitates chromatin remodeling subunit	11198
ENSG00000092203	2540.65	0.837832	0.141799	1.3853e-09	2.48362e-08	TOX4	TOX high mobility group box family member 4	9878
ENSG00000092208	444.751	-0.642303	0.164287	5.11081e-05	0.000345836	GEMIN2	gem nuclear organelle associated protein 2	8487
ENSG00000092295	367.471	1.87393	0.319244	4.59033e-10	8.89564e-09	TGM1	transglutaminase 1	7051
ENSG00000092330	2022.97	0.626328	0.219016	0.00228342	0.0096072	TINF2	TERF1 interacting nuclear factor 2	26277
ENSG00000092421	3.2825	-0.0708643	0.627635	0.585291	0.728029	SEMA6A	semaphorin 6A	57556
ENSG00000092439	2004.63	-0.13132	0.151962	0.356415	0.527382	TRPM7	transient receptor potential cation channel subfamily M member 7	54822
ENSG00000092445	517.564	-0.777016	0.205846	6.74182e-05	0.000443828	TYRO3	TYRO3 protein tyrosine kinase	7301
ENSG00000092470	3095.81	-0.822254	0.129474	1.1831e-10	2.49936e-09	WDR76	WD repeat domain 76	79968
ENSG00000092529	71.4955	1.29528	0.397248	0.000213103	0.00121112	CAPN3	calpain 3	825
ENSG00000092531	1832.84	-0.341755	0.160035	0.0265732	0.0738725	SNAP23	synaptosome associated protein 23	8773
ENSG00000092607	1592.36	2.81808	0.251944	3.09753e-30	6.20463e-28	TBX15	T-box transcription factor 15	6913
ENSG00000092621	5148.24	0.855576	0.267125	0.000496548	0.00256219	PHGDH	phosphoglycerate dehydrogenase	26227
ENSG00000092758	4.41792	-0.0348481	0.5766	0.883705	0.931849	COL9A3	collagen type IX alpha 3 chain	1299
ENSG00000092820	8434.74	0.385761	0.167187	0.0162833	0.0501167	EZR	ezrin	7430
ENSG00000092841	30357.7	-0.779209	0.285401	0.00251434	0.0104235	MYL6	myosin light chain 6	4637
ENSG00000092847	1050.58	-0.477818	0.14718	0.000779347	0.00381773	AGO1	argonaute RISC component 1	26523
ENSG00000092850	1.80156	-0.0235641	0.645001	0.444526	NA	TEKT2	tektin 2	27285
ENSG00000092853	1040.72	-0.778557	0.248844	0.00072885	0.00359917	CLSPN	claspin	63967
ENSG00000092871	818.339	0.188266	0.190835	0.300987	0.468722	RFFL	ring finger and FYVE like domain containing E3 ubiquitin protein ligase	117584
ENSG00000092929	601.618	0.633977	0.283774	0.0132866	0.0423066	UNC13D	unc-13 homolog D	201294
ENSG00000092931	535.131	-0.352638	0.150536	0.0156233	0.048444	MFSD11	major facilitator superfamily domain containing 11	79157
ENSG00000092964	4500.63	0.530818	0.186694	0.00282039	0.0115232	DPYSL2	dihydropyrimidinase like 2	1808
ENSG00000092969	172.673	-0.559037	0.305169	0.0365179	0.0958356	TGFB2	transforming growth factor beta 2	7042
ENSG00000092978	1118.07	0.245694	0.143834	0.071121	0.162454	GPATCH2	G-patch domain containing 2	55105
ENSG00000093000	3555.77	0.558275	0.114903	7.62619e-07	7.81924e-06	NUP50	nucleoporin 50	10762
ENSG00000093009	829.96	-0.669691	0.182974	0.000121556	0.000740906	CDC45	cell division cycle 45	8318
ENSG00000093010	375.074	0.6453	0.233514	0.0029243	0.0118529	COMT	catechol-O-methyltransferase	1312
ENSG00000093072	0.917261	0.0699221	0.643034	0.897588	NA	ADA2	adenosine deaminase 2	51816
ENSG00000093100	2.16612	-0.249351	0.636317	0.32268	NA	NA	NA	NA
ENSG00000093134	2.51308	-0.0388729	0.646669	0.59652	0.736261	VNN3	vanin 3	55350
ENSG00000093144	3591.54	-0.578152	0.138418	1.79709e-05	0.000136401	ECHDC1	ethylmalonyl-CoA decarboxylase 1	55862
ENSG00000093167	2253.75	0.638406	0.169482	9.16445e-05	0.000579591	LRRFIP2	LRR binding FLII interacting protein 2	9209
ENSG00000093183	1357.21	-0.194923	0.129481	0.121857	0.244848	SEC22C	SEC22 homolog C, vesicle trafficking protein	9117
ENSG00000093217	107.034	-0.00787332	0.26374	0.964389	0.979007	XYLB	xylulokinase	9942
ENSG00000094631	335.918	0.657835	0.270217	0.00744655	0.0260636	HDAC6	histone deacetylase 6	10013
ENSG00000094804	5163.2	0.0719428	0.117944	0.522469	0.678738	CDC6	cell division cycle 6	990
ENSG00000094841	862.442	-1.07152	0.16372	1.78559e-11	4.29985e-10	UPRT	uracil phosphoribosyltransferase homolog	139596
ENSG00000094880	2477.64	0.411569	0.1318	0.00138945	0.00627745	CDC23	cell division cycle 23	8697
ENSG00000094914	471.773	-0.13751	0.249564	0.549546	0.700654	AAAS	aladin WD repeat nucleoporin	8086
ENSG00000094916	7019.87	-0.0226415	0.161671	0.87494	0.926714	CBX5	chromobox 5	23468
ENSG00000094975	1240.71	-0.10957	0.16428	0.490922	0.652254	SUCO	SUN domain containing ossification factor	51430
ENSG00000095002	1381.65	-0.676081	0.171393	4.07518e-05	0.000282633	MSH2	mutS homolog 2	4436
ENSG00000095015	1188.31	-0.60182	0.168679	0.000205526	0.0011729	MAP3K1	mitogen-activated protein kinase kinase kinase 1	4214
ENSG00000095059	54.2889	-0.923496	0.31463	0.000976422	0.00463076	DHPS	deoxyhypusine synthase	1725
ENSG00000095066	79.1046	-0.529007	0.296313	0.044625	0.112412	HOOK2	hook microtubule tethering protein 2	29911
ENSG00000095110	0.527679	0.0711392	0.6476	0.728811	NA	NXPE1	neurexophilin and PC-esterase domain family member 1	120400
ENSG00000095139	3509.15	0.495355	0.164227	0.00168876	0.00741977	ARCN1	archain 1	372
ENSG00000095203	463.414	0.100097	0.213195	0.614407	0.750517	EPB41L4B	erythrocyte membrane protein band 4.1 like 4B	54566
ENSG00000095209	1283.99	-0.0136505	0.223871	0.96194	0.97758	TMEM38B	transmembrane protein 38B	55151
ENSG00000095261	3634.74	-0.117288	0.156007	0.428405	0.595514	PSMD5	proteasome 26S subunit, non-ATPase 5	5711
ENSG00000095303	456.477	-1.59587	0.377606	2.87862e-06	2.61126e-05	PTGS1	prostaglandin-endoperoxide synthase 1	5742
ENSG00000095319	2300.47	0.0561618	0.189506	0.766807	0.85879	NUP188	nucleoporin 188	23511
ENSG00000095321	141.222	0.587235	0.305427	0.0293246	0.0802257	CRAT	carnitine O-acetyltransferase	1384
ENSG00000095370	0.800622	0.0951027	0.647749	0.705598	NA	SH2D3C	SH2 domain containing 3C	10044
ENSG00000095380	2279.51	-0.181697	0.178359	0.275857	0.440995	NANS	N-acetylneuraminate synthase	54187
ENSG00000095383	1119.47	-0.839407	0.261134	0.000484093	0.00250446	TBC1D2	TBC1 domain family member 2	55357
ENSG00000095397	111.516	0.327641	0.316231	0.23705	0.398038	WHRN	whirlin	25861
ENSG00000095464	0.696505	-0.0486127	0.637001	0.683193	NA	PDE6C	phosphodiesterase 6C	5146
ENSG00000095485	3263.01	0.351961	0.189872	0.0512367	0.125425	CWF19L1	CWF19 like cell cycle control factor 1	55280
ENSG00000095539	3.26912	-0.306664	0.696155	0.198422	0.349371	SEMA4G	semaphorin 4G	57715
ENSG00000095564	4221.62	0.179099	0.172245	0.279516	0.445005	BTAF1	B-TFIID TATA-box binding protein associated factor 1	9044
ENSG00000095574	320.064	-0.448365	0.254665	0.0538738	0.130431	IKZF5	IKAROS family zinc finger 5	64376
ENSG00000095587	3.62305	0.19657	0.658894	0.488775	0.650137	TLL2	tolloid like 2	7093
ENSG00000095596	0.636817	-0.073746	0.650034	0.298658	NA	CYP26A1	cytochrome P450 family 26 subfamily A member 1	1592
ENSG00000095637	204.905	3.61532	0.528158	2.62617e-12	7.15267e-11	SORBS1	sorbin and SH3 domain containing 1	10580
ENSG00000095713	0.898193	0.0366341	0.641748	0.780281	NA	CRTAC1	cartilage acidic protein 1	55118
ENSG00000095739	1746.79	2.99255	0.185841	1.4637e-59	3.47576e-56	BAMBI	BMP and activin membrane bound inhibitor	25805
ENSG00000095752	6603.65	0.201326	0.320485	0.469441	0.633105	IL11	interleukin 11	3589
ENSG00000095787	7007.23	0.514638	0.167148	0.00119206	0.00551456	WAC	WW domain containing adaptor with coiled-coil	51322
ENSG00000095794	2424.99	0.568311	0.216204	0.00508156	0.0189006	CREM	cAMP responsive element modulator	1390
ENSG00000095906	210.328	-0.343848	0.290015	0.179913	0.325628	NUBP2	nucleotide binding protein 2	10101
ENSG00000095932	40.4586	-0.667486	0.614024	0.0847645	0.186182	SMIM24	small integral membrane protein 24	284422
ENSG00000095951	1195.3	1.41879	0.261279	1.00971e-08	1.53646e-07	HIVEP1	HIVEP zinc finger 1	3096
ENSG00000096006	6.0606	0.0398652	0.615091	0.910342	0.94902	CRISP3	cysteine rich secretory protein 3	10321
ENSG00000096060	526.054	-0.0162333	0.257546	0.949078	0.970303	FKBP5	FKBP prolyl isomerase 5	2289
ENSG00000096063	4414.82	-0.169572	0.121603	0.15575	0.293466	SRPK1	SRSF protein kinase 1	6732
ENSG00000096070	195.29	0.993587	0.202211	2.75667e-07	3.07547e-06	BRPF3	bromodomain and PHD finger containing 3	27154
ENSG00000096080	1238.32	0.851898	0.252988	0.00028317	0.00156493	MRPS18A	mitochondrial ribosomal protein S18A	55168
ENSG00000096092	778.67	-1.9659	0.214604	4.75375e-21	3.72755e-19	TMEM14A	transmembrane protein 14A	28978
ENSG00000096093	430.477	-0.122062	0.180042	0.474144	0.637652	EFHC1	EF-hand domain containing 1	114327
ENSG00000096384	28739.7	-0.718183	0.165663	6.93854e-06	5.79325e-05	HSP90AB1	heat shock protein 90 alpha family class B member 1	3326
ENSG00000096395	0.596621	-0.0142962	0.645234	0.696942	NA	MLN	motilin	4295
ENSG00000096401	2797.46	0.360396	0.120842	0.00235879	0.00988092	CDC5L	cell division cycle 5 like	988
ENSG00000096433	2936.5	1.11895	0.289403	2.39568e-05	0.000176839	ITPR3	inositol 1,4,5-trisphosphate receptor type 3	3710
ENSG00000096654	630.125	-0.261792	0.193199	0.153391	0.290063	ZNF184	zinc finger protein 184	7738
ENSG00000096696	3580.44	2.51201	0.194479	2.42041e-39	1.04571e-36	DSP	desmoplakin	1832
ENSG00000096717	478.548	0.892448	0.268591	0.000295291	0.00162296	SIRT1	sirtuin 1	23411
ENSG00000096746	1271.64	-0.00887057	0.174355	0.962542	0.977817	HNRNPH3	heterogeneous nuclear ribonucleoprotein H3	3189
ENSG00000096872	296.961	0.952736	0.239555	2.00876e-05	0.000150804	IFT74	intraflagellar transport 74	80173
ENSG00000096968	1427.27	2.87724	0.199705	3.32025e-48	2.70957e-45	JAK2	Janus kinase 2	3717
ENSG00000096996	1.60639	0.18183	0.659893	0.458745	NA	IL12RB1	interleukin 12 receptor subunit beta 1	3594
ENSG00000097007	1207.84	0.694693	0.195947	0.000186221	0.00107583	ABL1	ABL proto-oncogene 1, non-receptor tyrosine kinase	25
ENSG00000097021	307.561	0.919006	0.228193	1.94132e-05	0.000146139	ACOT7	acyl-CoA thioesterase 7	11332
ENSG00000097033	3747.37	0.778832	0.136594	5.0494e-09	8.17475e-08	SH3GLB1	SH3 domain containing GRB2 like, endophilin B1	51100
ENSG00000097046	2735.16	-0.422008	0.172529	0.0107358	0.0355378	CDC7	cell division cycle 7	8317
ENSG00000097096	187.396	-0.388901	0.220652	0.0589149	0.139644	SYDE2	synapse defective Rho GTPase homolog 2	84144
ENSG00000099139	9.81885	0.646454	0.823095	0.0992352	0.210104	PCSK5	proprotein convertase subtilisin/kexin type 5	5125
ENSG00000099194	17755.7	-0.98579	0.243961	1.54471e-05	0.000119091	SCD	stearoyl-CoA desaturase	6319
ENSG00000099203	174.776	0.225219	0.286938	0.381105	0.551348	TMED1	transmembrane p24 trafficking protein 1	11018
ENSG00000099204	2915.93	0.694815	0.17846	4.98058e-05	0.000337772	ABLIM1	actin binding LIM protein 1	3983
ENSG00000099219	1054.26	-0.630019	0.200087	0.000827759	0.00402091	ERMP1	endoplasmic reticulum metallopeptidase 1	79956
ENSG00000099246	2799.67	0.211254	0.137522	0.117559	0.23898	RAB18	RAB18, member RAS oncogene family	22931
ENSG00000099250	2361.49	1.17148	0.199233	8.99296e-10	1.6554e-08	NRP1	neuropilin 1	8829
ENSG00000099251	13.559	-0.384018	0.53903	0.26684	0.431582	HSD17B7P2	hydroxysteroid 17-beta dehydrogenase 7 pseudogene 2	158160
ENSG00000099256	161.677	0.581606	0.24422	0.0103854	0.0345093	PRTFDC1	phosphoribosyl transferase domain containing 1	56952
ENSG00000099260	648.049	-1.59718	0.311926	3.61417e-08	4.94625e-07	PALMD	palmdelphin	54873
ENSG00000099282	34.0899	-1.46616	0.501728	0.000439234	0.00230513	TSPAN15	tetraspanin 15	23555
ENSG00000099290	726.255	0.373096	0.164608	0.0188566	0.0561891	WASHC2A	WASH complex subunit 2A	387680
ENSG00000099308	64.6066	-0.30602	0.328467	0.278393	0.443728	MAST3	microtubule associated serine/threonine kinase 3	23031
ENSG00000099326	245.719	-0.313507	0.230212	0.144013	0.276362	MZF1	myeloid zinc finger 1	7593
ENSG00000099330	59.4569	-0.081863	0.333505	0.77481	0.863567	OCEL1	occludin/ELL domain containing 1	79629
ENSG00000099331	848.033	0.284969	0.278946	0.25801	0.422017	MYO9B	myosin IXB	4650
ENSG00000099337	75.802	-0.173723	0.330473	0.54056	0.693975	KCNK6	potassium two pore domain channel subfamily K member 6	9424
ENSG00000099338	12.0716	3.0269	1.34024	0.00203117	0.00868145	CATSPERG	cation channel sperm associated auxiliary subunit gamma	57828
ENSG00000099341	4944.24	0.823824	0.247437	0.000338916	0.00183076	PSMD8	proteasome 26S subunit, non-ATPase 8	5714
ENSG00000099364	357.707	-1.23207	0.356426	0.000103633	0.000645592	FBXL19	F-box and leucine rich repeat protein 19	54620
ENSG00000099365	168.883	-0.0812459	0.320232	0.772487	0.862228	STX1B	syntaxin 1B	112755
ENSG00000099377	223.726	0.068423	0.265009	0.781714	0.867722	HSD3B7	hydroxy-delta-5-steroid dehydrogenase, 3 beta- and steroid delta-isomerase 7	80270
ENSG00000099381	172.768	0.166758	0.310381	0.541567	0.694783	SETD1A	SET domain containing 1A, histone lysine methyltransferase	9739
ENSG00000099385	126.195	0.0243011	0.269653	0.922237	0.956157	BCL7C	BAF chromatin remodeling complex subunit BCL7C	9274
ENSG00000099399	0.941953	0.196504	0.676386	0.2843	NA	MAGEB2	MAGE family member B2	4113
ENSG00000099617	1.89069	-0.132861	0.611278	0.540112	NA	EFNA2	ephrin A2	1943
ENSG00000099622	1300.02	1.12916	0.250866	1.77795e-06	1.68642e-05	CIRBP	cold inducible RNA binding protein	1153
ENSG00000099624	55.4293	0.261567	0.350484	0.380307	0.55068	ATP5F1D	ATP synthase F1 subunit delta	513
ENSG00000099625	6.25292	0.597716	0.798961	0.118295	0.239989	CBARP	CACN subunit beta associated regulatory protein	255057
ENSG00000099725	1.12596	-0.127513	0.649921	0.302997	NA	PRKY	protein kinase Y-linked (pseudogene)	5616
ENSG00000099783	1115.82	-0.262011	0.187433	0.144629	0.277205	HNRNPM	heterogeneous nuclear ribonucleoprotein M	4670
ENSG00000099785	94.1424	-0.123017	0.369017	0.680888	0.799461	MARCHF2	membrane associated ring-CH-type finger 2	51257
ENSG00000099795	873.633	0.386424	0.301168	0.147338	0.281321	NDUFB7	NADH:ubiquinone oxidoreductase subunit B7	4713
ENSG00000099797	578.628	-1.55526	0.252173	8.24543e-11	1.78995e-09	TECR	trans-2,3-enoyl-CoA reductase	9524
ENSG00000099800	513.943	-0.478985	0.344687	0.0994549	0.210427	TIMM13	translocase of inner mitochondrial membrane 13	26517
ENSG00000099804	865.96	-0.41957	0.19434	0.023664	0.0673226	CDC34	cell division cycle 34, ubiqiutin conjugating enzyme	997
ENSG00000099810	3751.18	-0.609627	0.173932	0.000254425	0.00142032	MTAP	methylthioadenosine phosphorylase	4507
ENSG00000099812	1208.37	0.708572	0.233685	0.00111516	0.00520363	MISP	mitotic spindle positioning	126353
ENSG00000099814	254.656	0.597575	0.23543	0.00630875	0.022654	CEP170B	centrosomal protein 170B	283638
ENSG00000099817	717.52	0.228964	0.237379	0.299609	0.467204	POLR2E	RNA polymerase II, I and III subunit E	5434
ENSG00000099821	57.7157	-0.250797	0.381172	0.424983	0.592476	POLRMT	RNA polymerase mitochondrial	5442
ENSG00000099822	31.2215	-0.0234679	0.400306	0.939287	0.965355	HCN2	hyperpolarization activated cyclic nucleotide gated potassium and sodium channel 2	610
ENSG00000099834	2.34385	0.172808	0.656313	0.606893	0.7446	CDHR5	cadherin related family member 5	53841
ENSG00000099840	19.2016	0.234048	0.55504	0.466125	0.629982	IZUMO4	IZUMO family member 4	113177
ENSG00000099849	75.1807	-0.537716	0.322543	0.0557819	0.133932	RASSF7	Ras association domain family member 7	8045
ENSG00000099860	771.379	0.418202	0.3228	0.132211	0.259806	GADD45B	growth arrest and DNA damage inducible beta	4616
ENSG00000099864	106.98	0.27084	0.378314	0.382852	0.552767	PALM	paralemmin	5064
ENSG00000099875	1567.24	-0.105411	0.168673	0.515566	0.672745	MKNK2	MAPK interacting serine/threonine kinase 2	2872
ENSG00000099889	16.8489	-1.21886	0.697989	0.0101563	0.0338811	ARVCF	ARVCF delta catenin family member	421
ENSG00000099899	122.307	-0.464482	0.361244	0.122968	0.246629	TRMT2A	tRNA methyltransferase 2 homolog A	27037
ENSG00000099901	1750.94	-0.607795	0.134066	3.43392e-06	3.07074e-05	RANBP1	RAN binding protein 1	5902
ENSG00000099904	26.0041	-0.566445	0.426024	0.0923184	0.198737	ZDHHC8	zinc finger DHHC-type palmitoyltransferase 8	29801
ENSG00000099910	107.579	-0.379487	0.261272	0.110235	0.227278	KLHL22	kelch like family member 22	84861
ENSG00000099917	479.81	0.0338367	0.227127	0.862477	0.918607	MED15	mediator complex subunit 15	51586
ENSG00000099937	9.46366	-0.45599	0.861576	0.03102	0.0839055	SERPIND1	serpin family D member 1	3053
ENSG00000099940	788.348	0.513815	0.164063	0.00117874	0.00546899	SNAP29	synaptosome associated protein 29	9342
ENSG00000099942	2515.81	0.376402	0.139162	0.00513123	0.01905	CRKL	CRK like proto-oncogene, adaptor protein	1399
ENSG00000099949	63.4445	-0.314417	0.344893	0.280484	0.446093	LZTR1	leucine zipper like transcription regulator 1	8216
ENSG00000099953	2.89864	-0.255139	0.640293	0.333104	0.503058	MMP11	matrix metallopeptidase 11	4320
ENSG00000099954	7.85508	0.0812879	0.61034	0.831877	0.898948	CECR2	CECR2 histone acetyl-lysine reader	27443
ENSG00000099956	908.677	-0.0504334	0.200266	0.789178	0.872447	SMARCB1	SWI/SNF related, matrix associated, actin dependent regulator of chromatin, subfamily b, member 1	6598
ENSG00000099957	6.28387	-0.445919	0.76176	0.135001	0.263707	P2RX6	purinergic receptor P2X 6	9127
ENSG00000099958	68.8738	-0.146552	0.275757	0.554885	0.704546	DERL3	derlin 3	91319
ENSG00000099968	4562.04	1.76275	0.175341	9.96509e-25	1.13181e-22	BCL2L13	BCL2 like 13	23786
ENSG00000099974	24.5118	-1.73866	0.71254	0.000891443	0.00427838	DDTL	D-dopachrome tautomerase like	100037417
ENSG00000099984	4.41759	-0.172575	0.593739	0.544344	0.697048	GSTT2	glutathione S-transferase theta 2 (gene/pseudogene)	2953
ENSG00000099985	0.609566	-0.0120673	0.645298	0.63436	NA	OSM	oncostatin M	5008
ENSG00000099991	597.415	-0.286452	0.240541	0.19873	0.349663	CABIN1	calcineurin binding protein 1	23523
ENSG00000099992	54.9175	0.00430162	0.345461	0.987298	0.992806	TBC1D10A	TBC1 domain family member 10A	83874
ENSG00000099994	12.8452	1.68645	1.58984	0.0130802	0.0417513	SUSD2	sushi domain containing 2	56241
ENSG00000099995	1554.06	-0.388406	0.178941	0.0228669	0.0654519	SF3A1	splicing factor 3a subunit 1	10291
ENSG00000099998	0.684321	-0.0108036	0.645303	0.668359	NA	GGT5	gamma-glutamyltransferase 5	2687
ENSG00000099999	181.896	0.450969	0.330848	0.114036	0.233566	RNF215	ring finger protein 215	200312
ENSG00000100003	213.759	-2.2683	0.344108	3.43046e-12	9.17315e-11	SEC14L2	SEC14 like lipid binding 2	23541
ENSG00000100014	214.247	0.947193	0.208817	1.91311e-06	1.80149e-05	SPECC1L	sperm antigen with calponin homology and coiled-coil domains 1 like	23384
ENSG00000100023	377.141	-0.207991	0.221045	0.314575	0.483559	PPIL2	peptidylprolyl isomerase like 2	23759
ENSG00000100024	1.61574	-0.127081	0.649353	0.385755	NA	UPB1	beta-ureidopropionase 1	51733
ENSG00000100027	18.1652	0.269276	0.550914	0.414522	0.583243	YPEL1	yippee like 1	29799
ENSG00000100028	1024.44	-1.37966	0.209268	7.23976e-12	1.84845e-10	SNRPD3	small nuclear ribonucleoprotein D3 polypeptide	6634
ENSG00000100029	3113.55	0.000375581	0.181032	0.95551	0.973911	PES1	pescadillo ribosomal biogenesis factor 1	23481
ENSG00000100030	2957.99	0.300269	0.190123	0.0965522	0.205807	MAPK1	mitogen-activated protein kinase 1	5594
ENSG00000100031	4.01562	-0.850016	1.53789	0.0269779	0.0748183	GGT1	gamma-glutamyltransferase 1	2678
ENSG00000100034	248.647	-0.284324	0.205256	0.143439	0.275525	PPM1F	protein phosphatase, Mg2+/Mn2+ dependent 1F	9647
ENSG00000100036	223.523	0.641694	0.323319	0.024956	0.0703083	SLC35E4	solute carrier family 35 member E4	339665
ENSG00000100038	256.454	0.109579	0.229609	0.604453	0.742508	TOP3B	DNA topoisomerase III beta	8940
ENSG00000100053	6.53021	-0.464688	0.738513	0.14449	0.277078	CRYBB3	crystallin beta B3	1417
ENSG00000100055	20.9693	-0.615558	0.874023	0.0921287	0.198397	CYTH4	cytohesin 4	27128
ENSG00000100056	150.19	-0.273519	0.239682	0.218421	0.374966	ESS2	ess-2 splicing factor homolog	8220
ENSG00000100058	436.136	-0.136827	0.270621	0.56854	0.715391	CRYBB2P1	crystallin beta B2 pseudogene 1	1416
ENSG00000100060	15.9361	-1.50251	1.00074	0.00837073	0.0287739	MFNG	MFNG O-fucosylpeptide 3-beta-N-acetylglucosaminyltransferase	4242
ENSG00000100065	232.789	-1.84078	0.339241	6.51712e-09	1.0316e-07	CARD10	caspase recruitment domain family member 10	29775
ENSG00000100068	50.8737	-0.655561	0.445424	0.0618463	0.145279	LRP5L	LDL receptor related protein 5 like	91355
ENSG00000100075	332.511	-1.68719	0.30866	5.73837e-09	9.21569e-08	SLC25A1	solute carrier family 25 member 1	6576
ENSG00000100077	144.953	0.038102	0.246574	0.860748	0.917593	GRK3	G protein-coupled receptor kinase 3	157
ENSG00000100078	56.8673	-3.75835	0.488082	5.98511e-16	2.5607e-14	PLA2G3	phospholipase A2 group III	50487
ENSG00000100083	278.114	-0.153652	0.198293	0.402853	0.571863	GGA1	golgi associated, gamma adaptin ear containing, ARF binding protein 1	26088
ENSG00000100084	78.0846	0.209387	0.285163	0.413397	0.582255	HIRA	histone cell cycle regulator	7290
ENSG00000100092	5.16431	0.142523	0.564717	0.62738	0.76016	SH3BP1	SH3 domain binding protein 1	23616
ENSG00000100097	5922.56	-0.336708	0.236686	0.124644	0.248903	LGALS1	galectin 1	3956
ENSG00000100099	530.963	0.252745	0.14526	0.0743728	0.168221	HPS4	HPS4 biogenesis of lysosomal organelles complex 3 subunit 2	89781
ENSG00000100100	203.417	-1.70892	0.342131	6.52067e-08	8.38742e-07	PIK3IP1	phosphoinositide-3-kinase interacting protein 1	113791
ENSG00000100104	450.124	-0.986403	0.167922	1.12873e-09	2.05202e-08	SRRD	SRR1 domain containing	402055
ENSG00000100105	568.391	0.0705349	0.151294	0.640593	0.770746	PATZ1	POZ/BTB and AT hook containing zinc finger 1	23598
ENSG00000100106	683.321	0.583965	0.190212	0.00127378	0.00582801	TRIOBP	TRIO and F-actin binding protein	11078
ENSG00000100109	659.791	-0.144842	0.156116	0.34251	0.513252	TFIP11	tuftelin interacting protein 11	24144
ENSG00000100116	52.9931	0.00470787	0.376388	0.98869	0.993379	GCAT	glycine C-acetyltransferase	23464
ENSG00000100124	527.164	-0.528836	0.222934	0.0110125	0.0362651	ANKRD54	ankyrin repeat domain 54	129138
ENSG00000100129	3786.02	-0.490956	0.189625	0.00654187	0.0233961	EIF3L	eukaryotic translation initiation factor 3 subunit L	51386
ENSG00000100138	3612.27	-0.0321889	0.207755	0.86158	0.918113	SNU13	small nuclear ribonucleoprotein 13	4809
ENSG00000100139	570.244	1.33966	0.232128	1.47166e-09	2.61715e-08	MICALL1	MICAL like 1	85377
ENSG00000100142	1123.46	-0.956818	0.24155	2.15393e-05	0.000160554	POLR2F	RNA polymerase II, I and III subunit F	5435
ENSG00000100147	99.024	-0.572547	0.355382	0.0571154	0.136437	CCDC134	coiled-coil domain containing 134	79879
ENSG00000100150	140.7	-0.231336	0.217873	0.260557	0.424796	DEPDC5	DEP domain containing 5, GATOR1 subcomplex subunit	9681
ENSG00000100151	259.594	-0.166647	0.233796	0.436896	0.603054	PICK1	protein interacting with PRKCA 1	9463
ENSG00000100154	884.362	1.99721	0.160121	1.03376e-36	3.86066e-34	TTC28	tetratricopeptide repeat domain 28	23331
ENSG00000100162	92.0557	-0.203744	0.333522	0.471485	0.635065	CENPM	centromere protein M	79019
ENSG00000100167	24.6115	-0.815161	0.748856	0.0543606	0.131321	SEPTIN3	septin 3	55964
ENSG00000100170	1.58588	0.32305	0.740057	0.123503	NA	SLC5A1	solute carrier family 5 member 1	6523
ENSG00000100196	571.905	-0.895918	0.284973	0.000549199	0.00280377	KDELR3	KDEL endoplasmic reticulum protein retention receptor 3	11015
ENSG00000100197	5.24523	0.42373	0.734117	0.161034	0.300373	CYP2D6	cytochrome P450 family 2 subfamily D member 6	1565
ENSG00000100201	16077.3	-0.270206	0.162136	0.0722035	0.164302	DDX17	DEAD-box helicase 17	10521
ENSG00000100206	73.2352	0.228902	0.331236	0.42064	0.588618	DMC1	DNA meiotic recombinase 1	11144
ENSG00000100207	1389.93	0.117895	0.140296	0.389351	0.558708	TCF20	transcription factor 20	6942
ENSG00000100209	864.502	1.74428	0.150563	6.26512e-32	1.46857e-29	HSCB	HscB mitochondrial iron-sulfur cluster cochaperone	150274
ENSG00000100211	368.918	-0.227299	0.208394	0.248124	0.410992	CBY1	chibby family member 1, beta catenin antagonist	25776
ENSG00000100216	6207.5	-1.61654	0.225597	1.00041e-13	3.27534e-12	TOMM22	translocase of outer mitochondrial membrane 22	56993
ENSG00000100219	7164.94	1.72215	0.285455	2.01135e-10	4.08461e-09	XBP1	X-box binding protein 1	7494
ENSG00000100220	2829.18	-0.177378	0.180194	0.302263	0.47021	RTCB	RNA 2',3'-cyclic phosphate and 5'-OH ligase	51493
ENSG00000100221	3569.76	0.678407	0.133517	1.81439e-07	2.11749e-06	JOSD1	Josephin domain containing 1	9929
ENSG00000100225	4413.85	1.35903	0.141188	1.17063e-22	1.08377e-20	FBXO7	F-box protein 7	25793
ENSG00000100226	1258.74	1.88223	0.211505	7.49208e-20	5.14269e-18	GTPBP1	GTP binding protein 1	9567
ENSG00000100227	1412.98	0.393664	0.177344	0.0220261	0.0635405	POLDIP3	DNA polymerase delta interacting protein 3	84271
ENSG00000100228	2.99115	0.0689015	0.57895	0.7943	0.875475	RAB36	RAB36, member RAS oncogene family	9609
ENSG00000100234	5394.76	0.468247	0.156928	0.00175153	0.00765586	TIMP3	TIMP metallopeptidase inhibitor 3	7078
ENSG00000100239	461.558	-0.204196	0.148902	0.158942	0.297801	PPP6R2	protein phosphatase 6 regulatory subunit 2	9701
ENSG00000100241	292.085	0.267499	0.26466	0.267342	0.432116	SBF1	SET binding factor 1	6305
ENSG00000100242	394.725	-0.259767	0.263101	0.273917	0.438722	SUN2	Sad1 and UNC84 domain containing 2	25777
ENSG00000100243	1191.75	-0.173369	0.166088	0.279684	0.445143	CYB5R3	cytochrome b5 reductase 3	1727
ENSG00000100246	140.864	0.969812	0.237746	1.43851e-05	0.000111528	DNAL4	dynein axonemal light chain 4	10126
ENSG00000100253	0.614387	0.0873977	0.65001	0.518047	NA	MIOX	myo-inositol oxygenase	55586
ENSG00000100258	279.568	0.520846	0.307021	0.0552978	0.133053	LMF2	lipase maturation factor 2	91289
ENSG00000100263	174.864	-0.251785	0.290871	0.331292	0.501251	RHBDD3	rhomboid domain containing 3	25807
ENSG00000100266	775.274	-0.270842	0.13605	0.0410665	0.105153	PACSIN2	protein kinase C and casein kinase substrate in neurons 2	11252
ENSG00000100271	18.1859	0.448402	0.50896	0.209124	0.363021	TTLL1	tubulin tyrosine ligase like 1	25809
ENSG00000100276	5.28569	0.717591	1.13702	0.0340705	0.0905015	RASL10A	RAS like family 10 member A	10633
ENSG00000100280	808.149	0.376235	0.194281	0.0400728	0.103283	AP1B1	adaptor related protein complex 1 subunit beta 1	162
ENSG00000100281	1195.18	-0.276731	0.164652	0.0813751	0.180348	HMGXB4	HMG-box containing 4	10042
ENSG00000100284	373.443	1.2256	0.313406	2.06425e-05	0.000154496	TOM1	target of myb1 membrane trafficking protein	10043
ENSG00000100285	465.288	1.34118	0.315878	3.30517e-06	2.96403e-05	NEFH	neurofilament heavy chain	4744
ENSG00000100288	36.429	-0.289842	0.345441	0.326149	0.495891	CHKB	choline kinase beta	1120
ENSG00000100290	224.517	-2.09986	0.450654	1.63878e-07	1.94029e-06	BIK	BCL2 interacting killer	638
ENSG00000100292	478.282	1.27448	0.359734	6.41851e-05	0.000424192	HMOX1	heme oxygenase 1	3162
ENSG00000100294	174.54	-0.403427	0.244545	0.0735541	0.166824	MCAT	malonyl-CoA-acyl carrier protein transacylase	27349
ENSG00000100296	1999.18	0.529892	0.141977	0.000123382	0.000750582	THOC5	THO complex 5	8563
ENSG00000100297	2612.63	0.15844	0.224634	0.442418	0.607973	MCM5	minichromosome maintenance complex component 5	4174
ENSG00000100298	5.02445	0.118663	0.616401	0.667333	0.789478	APOBEC3H	apolipoprotein B mRNA editing enzyme catalytic subunit 3H	164668
ENSG00000100299	190.634	-0.387618	0.256567	0.0974493	0.207319	ARSA	arylsulfatase A	410
ENSG00000100300	218.532	0.446318	0.305685	0.0971315	0.206802	TSPO	translocator protein	706
ENSG00000100302	0.810772	0.0571576	0.641975	0.941062	NA	RASD2	RASD family member 2	23551
ENSG00000100304	508.146	-0.602664	0.206847	0.0020538	0.00876157	TTLL12	tubulin tyrosine ligase like 12	23170
ENSG00000100307	40.7612	-0.984223	0.399173	0.0036604	0.014346	CBX7	chromobox 7	23492
ENSG00000100311	543.196	0.0948828	0.26708	0.750641	0.847778	PDGFB	platelet derived growth factor subunit B	5155
ENSG00000100314	6.84505	-0.0989547	0.616765	0.433529	0.599917	CABP7	calcium binding protein 7	164633
ENSG00000100316	11403.2	-0.33116	0.21129	0.095315	0.203816	RPL3	ribosomal protein L3	6122
ENSG00000100319	59.0354	0.361939	0.332055	0.207041	0.360315	ZMAT5	zinc finger matrin-type 5	55954
ENSG00000100320	3718.14	1.02459	0.129732	8.49303e-16	3.54423e-14	RBFOX2	RNA binding fox-1 homolog 2	23543
ENSG00000100321	2.08607	0.16726	0.633942	0.427539	NA	SYNGR1	synaptogyrin 1	9145
ENSG00000100324	319.291	0.17809	0.198928	0.351415	0.522475	TAB1	TGF-beta activated kinase 1 (MAP3K7) binding protein 1	10454
ENSG00000100325	419.829	0.407611	0.226695	0.0538875	0.130436	ASCC2	activating signal cointegrator 1 complex subunit 2	84164
ENSG00000100330	599.177	0.75488	0.145275	9.56346e-08	1.18583e-06	MTMR3	myotubularin related protein 3	8897
ENSG00000100335	681.195	0.322614	0.167858	0.0451857	0.1135	MIEF1	mitochondrial elongation factor 1	54471
ENSG00000100336	10.4493	1.86299	2.35643	0.0123322	0.0397377	APOL4	apolipoprotein L4	80832
ENSG00000100342	3434.27	2.0945	0.18229	1.45505e-31	3.2715e-29	APOL1	apolipoprotein L1	8542
ENSG00000100344	54.768	-1.76543	0.466298	1.57677e-05	0.000121223	PNPLA3	patatin like phospholipase domain containing 3	80339
ENSG00000100345	2759.89	0.942602	0.237337	2.30345e-05	0.000170603	MYH9	myosin heavy chain 9	4627
ENSG00000100346	7.28675	2.91798	1.08728	0.000931027	0.00444609	CACNA1I	calcium voltage-gated channel subunit alpha1 I	8911
ENSG00000100347	693.353	-0.313808	0.229298	0.139647	0.270218	SAMM50	SAMM50 sorting and assembly machinery component	25813
ENSG00000100348	678.726	-0.248613	0.297446	0.341224	0.511813	TXN2	thioredoxin 2	25828
ENSG00000100350	535.23	-0.393056	0.196563	0.0348143	0.0921011	FOXRED2	FAD dependent oxidoreductase domain containing 2	80020
ENSG00000100353	4975.04	-0.499623	0.159824	0.0012167	0.00560501	EIF3D	eukaryotic translation initiation factor 3 subunit D	8664
ENSG00000100354	982.817	-0.218935	0.181367	0.205729	0.358824	TNRC6B	trinucleotide repeat containing adaptor 6B	23112
ENSG00000100359	28.9244	-0.118858	0.471623	0.701716	0.814409	SGSM3	small G protein signaling modulator 3	27352
ENSG00000100360	64.5751	-0.163098	0.299647	0.536553	0.690803	IFT27	intraflagellar transport 27	11020
ENSG00000100364	544.699	-0.0739561	0.2002	0.712411	0.822191	KIAA0930	KIAA0930	23313
ENSG00000100365	4.79425	4.00072	2.53648	0.00169773	0.00744877	NCF4	neutrophil cytosolic factor 4	4689
ENSG00000100372	940.907	-0.390932	0.156829	0.00960032	0.0323149	SLC25A17	solute carrier family 25 member 17	10478
ENSG00000100376	202.718	0.0176257	0.202396	0.934223	0.962485	FAM118A	family with sequence similarity 118 member A	55007
ENSG00000100379	73.4286	0.57937	0.355353	0.0563306	0.134987	KCTD17	potassium channel tetramerization domain containing 17	79734
ENSG00000100380	10052	-0.798843	0.129489	2.99433e-10	5.93853e-09	ST13	ST13 Hsp70 interacting protein	6767
ENSG00000100385	0.975406	-0.0192275	0.645236	0.572241	NA	IL2RB	interleukin 2 receptor subunit beta	3560
ENSG00000100387	5334.09	-0.577575	0.198063	0.00184213	0.00799319	RBX1	ring-box 1	9978
ENSG00000100393	1446.75	1.15896	0.236103	2.12462e-07	2.44286e-06	EP300	E1A binding protein p300	2033
ENSG00000100395	549.118	-0.110365	0.179339	0.520722	0.677388	L3MBTL2	L3MBTL histone methyl-lysine binding protein 2	83746
ENSG00000100399	1.04924	0.0838489	0.642682	0.890868	NA	CHADL	chondroadherin like	150356
ENSG00000100401	806.794	0.300479	0.235252	0.170427	0.313116	RANGAP1	Ran GTPase activating protein 1	5905
ENSG00000100403	898.356	0.228644	0.175766	0.176785	0.321658	ZC3H7B	zinc finger CCCH-type containing 7B	23264
ENSG00000100410	3257.53	-0.80321	0.203818	3.09375e-05	0.0002219	PHF5A	PHD finger protein 5A	84844
ENSG00000100412	774.233	-0.0545696	0.237046	0.793935	0.875385	ACO2	aconitase 2	50
ENSG00000100413	374.727	-0.194596	0.246238	0.392747	0.562234	POLR3H	RNA polymerase III subunit H	171568
ENSG00000100416	465.864	-0.833977	0.144467	4.04387e-09	6.65102e-08	TRMU	tRNA mitochondrial 2-thiouridylase	55687
ENSG00000100417	201.754	0.321652	0.260028	0.176119	0.320684	PMM1	phosphomannomutase 1	5372
ENSG00000100418	2543.09	0.844863	0.198097	7.50294e-06	6.22439e-05	DESI1	desumoylating isopeptidase 1	27351
ENSG00000100422	632.58	-1.08589	0.238453	1.46418e-06	1.41437e-05	CERK	ceramide kinase	64781
ENSG00000100425	519.261	-0.199407	0.182503	0.246693	0.409304	BRD1	bromodomain containing 1	23774
ENSG00000100426	419.083	-0.288576	0.177717	0.0891753	0.193528	ZBED4	zinc finger BED-type containing 4	9889
ENSG00000100429	8.92961	-0.33772	0.60848	0.295098	0.462412	HDAC10	histone deacetylase 10	83933
ENSG00000100433	1.2154	0.146852	0.654674	0.267742	NA	KCNK10	potassium two pore domain channel subfamily K member 10	54207
ENSG00000100439	371.524	0.921175	0.284112	0.000368095	0.00197099	ABHD4	abhydrolase domain containing 4, N-acyl phospholipase B	63874
ENSG00000100441	943.7	0.82633	0.143334	2.68194e-09	4.58093e-08	KHNYN	KH and NYN domain containing	23351
ENSG00000100442	815.707	0.19875	0.171226	0.226314	0.385096	FKBP3	FKBP prolyl isomerase 3	2287
ENSG00000100445	365.981	-0.344816	0.198956	0.067904	0.156571	SDR39U1	short chain dehydrogenase/reductase family 39U member 1	56948
ENSG00000100461	1008.49	-0.19712	0.140262	0.151732	0.287692	RBM23	RNA binding motif protein 23	55147
ENSG00000100462	1370.37	-0.434044	0.197564	0.0182143	0.0547597	PRMT5	protein arginine methyltransferase 5	10419
ENSG00000100473	269.21	-0.213746	0.18949	0.237634	0.398571	COCH	cochlin	1690
ENSG00000100478	356.241	0.00879315	0.23751	0.975433	0.985601	AP4S1	adaptor related protein complex 4 subunit sigma 1	11154
ENSG00000100479	417.977	-1.14056	0.204809	6.38038e-09	1.01286e-07	POLE2	DNA polymerase epsilon 2, accessory subunit	5427
ENSG00000100483	358.603	0.207762	0.20269	0.279941	0.445478	VCPKMT	valosin containing protein lysine methyltransferase	79609
ENSG00000100485	843.1	0.742751	0.200218	9.62181e-05	0.000605561	SOS2	SOS Ras/Rho guanine nucleotide exchange factor 2	6655
ENSG00000100490	120.707	0.933342	0.345845	0.0020029	0.00857595	CDKL1	cyclin dependent kinase like 1	8814
ENSG00000100503	795.457	-0.700215	0.203455	0.000275901	0.00152859	NIN	ninein	51199
ENSG00000100504	4483.03	-0.662545	0.125346	6.46827e-08	8.33948e-07	PYGL	glycogen phosphorylase L	5836
ENSG00000100505	15.9595	-0.172136	0.529447	0.590232	0.732131	TRIM9	tripartite motif containing 9	114088
ENSG00000100519	4168.67	-0.370821	0.173255	0.0254258	0.0713127	PSMC6	proteasome 26S subunit, ATPase 6	5706
ENSG00000100522	5508.29	0.115565	0.174593	0.496596	0.656853	GNPNAT1	glucosamine-phosphate N-acetyltransferase 1	64841
ENSG00000100523	932.967	-0.447238	0.199413	0.0186103	0.0556691	DDHD1	DDHD domain containing 1	80821
ENSG00000100526	1936.77	-0.574645	0.138204	2.38963e-05	0.000176451	CDKN3	cyclin dependent kinase inhibitor 3	1033
ENSG00000100528	3311.4	0.536038	0.168215	0.000933864	0.00445867	CNIH1	cornichon family AMPA receptor auxiliary protein 1	10175
ENSG00000100532	540.078	0.413358	0.219696	0.0455258	0.11412	CGRRF1	cell growth regulator with ring finger domain 1	10668
ENSG00000100554	3162.85	0.132785	0.144293	0.344808	0.515923	ATP6V1D	ATPase H+ transporting V1 subunit D	51382
ENSG00000100558	2743.55	-0.370404	0.158038	0.0150825	0.0470719	PLEK2	pleckstrin 2	26499
ENSG00000100564	172.91	-0.378973	0.249156	0.0986844	0.209239	PIGH	phosphatidylinositol glycan anchor biosynthesis class H	5283
ENSG00000100567	6019.34	0.226259	0.168632	0.164656	0.305209	PSMA3	proteasome 20S subunit alpha 3	5684
ENSG00000100568	1888.26	0.296553	0.149452	0.0391717	0.101363	VTI1B	vesicle transport through interaction with t-SNAREs 1B	10490
ENSG00000100575	962.134	0.528452	0.183356	0.00261517	0.0107827	TIMM9	translocase of inner mitochondrial membrane 9	26520
ENSG00000100577	309.968	0.519629	0.215079	0.0104568	0.0347099	GSTZ1	glutathione S-transferase zeta 1	2954
ENSG00000100578	827.831	-0.256955	0.206104	0.186188	0.333398	KIAA0586	KIAA0586	9786
ENSG00000100580	506.7	-0.250193	0.192548	0.171845	0.314775	TMED8	transmembrane p24 trafficking protein family member 8	283578
ENSG00000100583	55.6256	-0.558389	0.306851	0.0376995	0.0984557	SAMD15	sterile alpha motif domain containing 15	161394
ENSG00000100591	2024.87	-0.89768	0.253471	0.000127337	0.000770809	AHSA1	activator of HSP90 ATPase activity 1	10598
ENSG00000100592	2644.43	-2.00475	0.229904	2.14486e-19	1.39822e-17	DAAM1	dishevelled associated activator of morphogenesis 1	23002
ENSG00000100593	22.9033	-0.117777	0.572843	0.680464	0.799027	ISM2	isthmin 2	145501
ENSG00000100596	1087.54	0.829738	0.162281	1.27959e-07	1.54576e-06	SPTLC2	serine palmitoyltransferase long chain base subunit 2	9517
ENSG00000100599	30.0321	0.0435503	0.395029	0.893088	0.937821	RIN3	Ras and Rab interactor 3	79890
ENSG00000100600	921.308	2.35083	0.289204	4.13249e-17	2.08364e-15	LGMN	legumain	5641
ENSG00000100601	557.579	0.446157	0.202859	0.0197723	0.0582594	ALKBH1	alkB homolog 1, histone H2A dioxygenase	8846
ENSG00000100603	3889.79	-0.184499	0.124105	0.122569	0.246031	SNW1	SNW domain containing 1	22938
ENSG00000100604	0.481893	0.0864428	0.649887	0.570575	NA	CHGA	chromogranin A	1113
ENSG00000100605	1351.11	0.817066	0.171788	7.4291e-07	7.64206e-06	ITPK1	inositol-tetrakisphosphate 1-kinase	3705
ENSG00000100612	670.567	-1.06289	0.167843	6.16864e-11	1.37154e-09	DHRS7	dehydrogenase/reductase 7	51635
ENSG00000100614	2078.37	-0.0518743	0.185598	0.751881	0.848717	PPM1A	protein phosphatase, Mg2+/Mn2+ dependent 1A	5494
ENSG00000100625	688.613	0.659501	0.205748	0.000682921	0.00339903	SIX4	SIX homeobox 4	51804
ENSG00000100626	34.6528	0.412739	0.550821	0.243783	0.40563	GALNT16	polypeptide N-acetylgalactosaminyltransferase 16	57452
ENSG00000100628	9.49575	-0.0173056	0.645203	0.544409	0.697048	ASB2	ankyrin repeat and SOCS box containing 2	51676
ENSG00000100629	635.247	-0.53971	0.217057	0.00843699	0.0289565	CEP128	centrosomal protein 128	145508
ENSG00000100632	11319.1	-0.252199	0.164183	0.110882	0.228291	ERH	ERH mRNA splicing and mitosis factor	2079
ENSG00000100644	31841.5	1.44426	0.243698	5.04363e-10	9.68887e-09	HIF1A	hypoxia inducible factor 1 subunit alpha	3091
ENSG00000100647	211.031	0.239201	0.21847	0.245052	0.40723	SUSD6	sushi domain containing 6	9766
ENSG00000100650	4189.21	-0.750077	0.202024	8.92633e-05	0.000566483	SRSF5	serine and arginine rich splicing factor 5	6430
ENSG00000100664	9199.5	1.00757	0.154717	1.88175e-11	4.50678e-10	EIF5	eukaryotic translation initiation factor 5	1983
ENSG00000100678	2.10871	0.0581265	0.623878	0.692646	NA	SLC8A3	solute carrier family 8 member A3	6547
ENSG00000100697	1616.16	1.5503	0.230151	2.77778e-12	7.51912e-11	DICER1	dicer 1, ribonuclease III	23405
ENSG00000100711	301.033	-0.75501	0.252212	0.00116873	0.00542943	ZFYVE21	zinc finger FYVE-type containing 21	79038
ENSG00000100714	3208.86	-0.482051	0.212813	0.0156686	0.048571	MTHFD1	methylenetetrahydrofolate dehydrogenase, cyclohydrolase and formyltetrahydrofolate synthetase 1	4522
ENSG00000100722	2508.19	0.195078	0.146015	0.181503	0.327714	ZC3H14	zinc finger CCCH-type containing 14	79882
ENSG00000100726	143.371	0.017254	0.328139	0.960526	0.976818	TELO2	telomere maintenance 2	9894
ENSG00000100731	1487.17	0.444961	0.153381	0.00275439	0.0112807	PCNX1	pecanex 1	22990
ENSG00000100739	43.1657	1.32382	0.581171	0.00300938	0.0121444	BDKRB1	bradykinin receptor B1	623
ENSG00000100744	1517.63	0.192888	0.167668	0.236039	0.39662	GSKIP	GSK3B interacting protein	51527
ENSG00000100749	1780.53	-0.628851	0.166598	7.72231e-05	0.000498253	VRK1	VRK serine/threonine kinase 1	7443
ENSG00000100764	3829.05	-0.194987	0.143936	0.153252	0.289851	PSMC1	proteasome 26S subunit, ATPase 1	5700
ENSG00000100767	66.5546	0.370497	0.345957	0.209613	0.363585	PAPLN	papilin, proteoglycan like sulfated glycoprotein	89932
ENSG00000100784	761.831	0.948488	0.234331	1.52708e-05	0.000117938	RPS6KA5	ribosomal protein S6 kinase A5	9252
ENSG00000100796	2924.92	0.337286	0.156039	0.0272305	0.0753764	PPP4R3A	protein phosphatase 4 regulatory subunit 3A	55671
ENSG00000100802	109.857	-0.0314054	0.228981	0.884841	0.932494	C14orf93	chromosome 14 open reading frame 93	60686
ENSG00000100804	2814.07	-0.289429	0.209453	0.142363	0.273983	PSMB5	proteasome 20S subunit beta 5	5693
ENSG00000100811	3809.68	0.0377137	0.141876	0.801706	0.880115	YY1	YY1 transcription factor	7528
ENSG00000100813	2323.74	-0.0719207	0.153776	0.648837	0.776472	ACIN1	apoptotic chromatin condensation inducer 1	22985
ENSG00000100814	1920.72	0.611538	0.200929	0.00132847	0.00604034	CCNB1IP1	cyclin B1 interacting protein 1	57820
ENSG00000100815	945.304	0.692667	0.199744	0.000252022	0.0014094	TRIP11	thyroid hormone receptor interactor 11	9321
ENSG00000100823	1756.6	-1.26749	0.300445	3.77135e-06	3.34263e-05	APEX1	apurinic/apyrimidinic endodeoxyribonuclease 1	328
ENSG00000100836	1972.76	-1.13025	0.242281	5.74126e-07	6.04988e-06	PABPN1	poly(A) binding protein nuclear 1	8106
ENSG00000100852	3849.15	0.713193	0.17612	2.36797e-05	0.000175028	ARHGAP5	Rho GTPase activating protein 5	394
ENSG00000100865	1057.83	-0.857192	0.136955	1.48116e-10	3.07306e-09	CINP	cyclin dependent kinase 2 interacting protein	51550
ENSG00000100867	23.002	1.88574	0.825343	0.0018064	0.00785827	DHRS2	dehydrogenase/reductase 2	10202
ENSG00000100883	4594.49	0.608555	0.116212	1.0038e-07	1.2384e-06	SRP54	signal recognition particle 54	6729
ENSG00000100888	4488.99	0.516406	0.160166	0.000850092	0.00411096	CHD8	chromodomain helicase DNA binding protein 8	57680
ENSG00000100889	1938.67	2.87244	0.353087	2.03639e-17	1.06326e-15	PCK2	phosphoenolpyruvate carboxykinase 2, mitochondrial	5106
ENSG00000100890	272.527	-0.621421	0.217031	0.0022579	0.00951073	PRORP	protein only RNase P catalytic subunit	9692
ENSG00000100897	1095.26	-0.73511	0.193526	6.65271e-05	0.000438354	DCAF11	DDB1 and CUL4 associated factor 11	80344
ENSG00000100902	460.442	0.660948	0.161802	1.84885e-05	0.000139753	PSMA6	proteasome 20S subunit alpha 6	5687
ENSG00000100906	9609.71	0.251266	0.272911	0.30411	0.472054	NFKBIA	NFKB inhibitor alpha	4792
ENSG00000100908	251.385	0.119518	0.246301	0.601101	0.739966	EMC9	ER membrane protein complex subunit 9	51016
ENSG00000100911	4053.35	0.818971	0.206287	3.0902e-05	0.000221718	PSME2	proteasome activator subunit 2	5721
ENSG00000100916	166.056	-0.630762	0.195985	0.000710333	0.00351877	BRMS1L	BRMS1 like transcriptional repressor	84312
ENSG00000100918	296.643	0.595876	0.348433	0.043428	0.110038	REC8	REC8 meiotic recombination protein	9985
ENSG00000100926	71.3783	-0.609894	0.27539	0.0136647	0.0433219	TM9SF1	transmembrane 9 superfamily member 1	10548
ENSG00000100934	3164.37	-0.69327	0.165878	1.40329e-05	0.000109181	SEC23A	SEC23 homolog A, COPII coat complex component	10484
ENSG00000100938	1132.06	0.0395096	0.125157	0.765663	0.858076	GMPR2	guanosine monophosphate reductase 2	51292
ENSG00000100941	914.583	-0.647278	0.196573	0.000532036	0.00272308	PNN	pinin, desmosome associated protein	5411
ENSG00000100949	282.457	0.263724	0.24796	0.249354	0.412451	RABGGTA	Rab geranylgeranyltransferase subunit alpha	5875
ENSG00000100968	8.49363	0.146607	0.570544	0.600155	0.739164	NFATC4	nuclear factor of activated T cells 4	4776
ENSG00000100979	70.8726	0.315196	0.336372	0.276472	0.441658	PLTP	phospholipid transfer protein	5360
ENSG00000100982	186.416	0.0575539	0.224812	0.792078	0.874468	PCIF1	phosphorylated CTD interacting factor 1	63935
ENSG00000100983	1492.5	0.586215	0.134437	8.03306e-06	6.62923e-05	GSS	glutathione synthetase	2937
ENSG00000100985	6.50566	0.133	0.614684	0.633252	0.764385	MMP9	matrix metallopeptidase 9	4318
ENSG00000100991	2107.28	0.302572	0.120387	0.00963333	0.0324062	TRPC4AP	transient receptor potential cation channel subfamily C member 4 associated protein	26133
ENSG00000100994	517.207	0.361142	0.209969	0.0683471	0.157346	PYGB	glycogen phosphorylase B	5834
ENSG00000100997	689.206	0.771787	0.201711	5.91513e-05	0.000394354	ABHD12	abhydrolase domain containing 12, lysophospholipase	26090
ENSG00000101000	534.594	0.191277	0.177326	0.2614	0.425729	PROCR	protein C receptor	10544
ENSG00000101003	1584.11	-0.689376	0.223114	0.00102173	0.00481819	GINS1	GINS complex subunit 1	9837
ENSG00000101004	193.454	-0.441098	0.249542	0.0554227	0.133273	NINL	ninein like	22981
ENSG00000101017	1.30377	0.137808	0.655376	0.465769	NA	CD40	CD40 molecule	958
ENSG00000101019	774.569	-0.106487	0.177414	0.534204	0.688962	UQCC1	ubiquinol-cytochrome c reductase complex assembly factor 1	55245
ENSG00000101040	487.533	-0.0132884	0.17078	0.935436	0.963059	ZMYND8	zinc finger MYND-type containing 8	23613
ENSG00000101049	1.30625	-0.00153723	0.621362	0.946703	NA	SGK2	serum/glucocorticoid regulated kinase 2	10110
ENSG00000101052	576.505	0.0698857	0.169503	0.670356	0.79182	IFT52	intraflagellar transport 52	51098
ENSG00000101057	1659.93	0.153079	0.248093	0.505308	0.66408	MYBL2	MYB proto-oncogene like 2	4605
ENSG00000101076	24.6762	2.42275	0.849133	0.000396847	0.00211058	HNF4A	hepatocyte nuclear factor 4 alpha	3172
ENSG00000101079	381.671	-0.823915	0.17908	1.93209e-06	1.81698e-05	NDRG3	NDRG family member 3	57446
ENSG00000101084	727.2	-0.517556	0.215122	0.0108976	0.0359456	RAB5IF	RAB5 interacting factor	55969
ENSG00000101096	336.527	0.584793	0.251286	0.0123048	0.0396612	NFATC2	nuclear factor of activated T cells 2	4773
ENSG00000101098	43.4032	1.09686	0.458794	0.00375056	0.01464	RIMS4	regulating synaptic membrane exocytosis 4	140730
ENSG00000101104	143.353	1.32938	0.304961	2.00441e-06	1.87748e-05	PABPC1L	poly(A) binding protein cytoplasmic 1 like	80336
ENSG00000101109	1954.77	-0.178063	0.124738	0.132157	0.259787	STK4	serine/threonine kinase 4	6789
ENSG00000101115	38.5239	0.252173	0.430905	0.446529	0.611924	SALL4	spalt like transcription factor 4	57167
ENSG00000101126	1262.7	0.541026	0.141533	8.5734e-05	0.000547237	ADNP	activity dependent neuroprotector homeobox	23394
ENSG00000101132	4433.54	-0.186018	0.259546	0.435416	0.601616	PFDN4	prefoldin subunit 4	5203
ENSG00000101134	4.30347	-0.0155394	0.645144	0.354536	0.525365	DOK5	docking protein 5	55816
ENSG00000101138	1637.64	-0.0597866	0.161972	0.706101	0.81757	CSTF1	cleavage stimulation factor subunit 1	1477
ENSG00000101144	0.617035	-0.00782743	0.645516	0.710663	NA	BMP7	bone morphogenetic protein 7	655
ENSG00000101146	1595.3	0.229874	0.143223	0.0998473	0.210994	RAE1	ribonucleic acid export 1	8480
ENSG00000101150	2585.69	0.456639	0.172683	0.00602591	0.0218416	TPD52L2	TPD52 like 2	7165
ENSG00000101152	792.75	-0.176548	0.199094	0.350425	0.521572	DNAJC5	DnaJ heat shock protein family (Hsp40) member C5	80331
ENSG00000101158	1414.37	-1.37179	0.159531	8.48936e-19	5.12478e-17	NELFCD	negative elongation factor complex member C/D	51497
ENSG00000101160	1481.06	-0.0521579	0.222977	0.797703	0.877543	CTSZ	cathepsin Z	1522
ENSG00000101161	1093.45	-0.205965	0.177635	0.224503	0.382783	PRPF6	pre-mRNA processing factor 6	24148
ENSG00000101162	2.27802	-0.293856	0.72128	0.0941545	0.201868	TUBB1	tubulin beta 1 class VI	81027
ENSG00000101166	12168	0.207829	0.175198	0.20128	0.352824	PRELID3B	PRELI domain containing 3B	51012
ENSG00000101181	170.75	-0.0876293	0.225674	0.676715	0.796515	MTG2	mitochondrial ribosome associated GTPase 2	26164
ENSG00000101182	4577.32	-0.152683	0.187912	0.393894	0.56321	PSMA7	proteasome 20S subunit alpha 7	5688
ENSG00000101187	1795.62	-1.48277	0.233844	3.49864e-11	8.07214e-10	SLCO4A1	solute carrier organic anion transporter family member 4A1	28231
ENSG00000101188	23.5115	-0.553712	0.673738	0.139325	0.269864	NTSR1	neurotensin receptor 1	4923
ENSG00000101189	966.595	-0.547348	0.165791	0.000644119	0.00322264	MRGBP	MRG domain binding protein	55257
ENSG00000101190	323.05	-0.549182	0.217286	0.00713182	0.0251308	TCFL5	transcription factor like 5	10732
ENSG00000101191	900.056	0.240366	0.173637	0.14802	0.282388	DIDO1	death inducer-obliterator 1	11083
ENSG00000101193	926.667	-0.557573	0.144423	7.20445e-05	0.000469515	GID8	GID complex subunit 8 homolog	54994
ENSG00000101194	2.56118	-0.14183	0.627848	0.490049	0.651307	SLC17A9	solute carrier family 17 member 9	63910
ENSG00000101199	431.632	-0.239283	0.251189	0.3	0.467681	ARFGAP1	ADP ribosylation factor GTPase activating protein 1	55738
ENSG00000101210	505.528	1.07339	0.312609	0.000152757	0.000901407	EEF1A2	eukaryotic translation elongation factor 1 alpha 2	1917
ENSG00000101213	71.7797	0.660351	0.349469	0.0278305	0.0768057	PTK6	protein tyrosine kinase 6	5753
ENSG00000101216	318.626	0.416891	0.211519	0.0346063	0.0916594	GMEB2	glucocorticoid modulatory element binding protein 2	26205
ENSG00000101220	141.374	-1.17588	0.259384	1.36232e-06	1.32762e-05	C20orf27	chromosome 20 open reading frame 27	54976
ENSG00000101222	1.28898	-0.0800047	0.632959	0.443025	NA	SPEF1	sperm flagellar 1	25876
ENSG00000101224	1540.34	0.850387	0.194726	4.48262e-06	3.9055e-05	CDC25B	cell division cycle 25B	994
ENSG00000101230	6.84956	-0.0180179	0.563533	0.923886	0.956802	ISM1	isthmin 1	140862
ENSG00000101236	963.08	1.25835	0.143832	3.31689e-19	2.10012e-17	RNF24	ring finger protein 24	11237
ENSG00000101246	392.954	0.432435	0.290565	0.0982157	0.208366	ARFRP1	ADP ribosylation factor related protein 1	10139
ENSG00000101247	425.03	-0.47369	0.159625	0.00205668	0.00877213	NDUFAF5	NADH:ubiquinone oxidoreductase complex assembly factor 5	79133
ENSG00000101255	3899.59	2.09995	0.762899	0.000325947	0.00177112	TRIB3	tribbles pseudokinase 3	57761
ENSG00000101265	85.9832	0.477969	0.387373	0.13256	0.26023	RASSF2	Ras association domain family member 2	9770
ENSG00000101266	4084.71	0.217278	0.118091	0.0527564	0.128233	CSNK2A1	casein kinase 2 alpha 1	1457
ENSG00000101276	51.0311	-0.336816	0.369543	0.269091	0.433922	SLC52A3	solute carrier family 52 member 3	113278
ENSG00000101278	1.06968	0.157486	0.655765	0.498083	NA	RPS10P5	ribosomal protein S10 pseudogene 5	93144
ENSG00000101290	1139.35	-0.444614	0.145086	0.00150233	0.00672402	CDS2	CDP-diacylglycerol synthase 2	8760
ENSG00000101294	4478.9	-0.168705	0.147677	0.231237	0.390832	HM13	histocompatibility minor 13	81502
ENSG00000101298	29.8785	1.03325	0.547996	0.013332	0.0424197	SNPH	syntaphilin	9751
ENSG00000101306	11.7585	-0.740301	0.759347	0.0717051	0.163505	MYLK2	myosin light chain kinase 2	85366
ENSG00000101307	0.848115	-0.0168655	0.645205	0.595806	NA	SIRPB1	signal regulatory protein beta 1	10326
ENSG00000101310	2899.04	-0.38969	0.12265	0.000964737	0.0045862	SEC23B	SEC23 homolog B, COPII coat complex component	10483
ENSG00000101311	2443	0.41409	0.191002	0.023452	0.0668749	FERMT1	FERM domain containing kindlin 1	55612
ENSG00000101331	0.582537	-0.0171775	0.645357	0.681414	NA	CCM2L	CCM2 like scaffold protein	140706
ENSG00000101333	522.101	2.26726	0.276378	1.68528e-17	8.90489e-16	PLCB4	phospholipase C beta 4	5332
ENSG00000101335	416.332	0.381105	0.314002	0.16835	0.310568	MYL9	myosin light chain 9	10398
ENSG00000101336	0.867108	0.10595	0.652571	0.454409	NA	HCK	HCK proto-oncogene, Src family tyrosine kinase	3055
ENSG00000101337	1511.91	0.234322	0.138737	0.084696	0.186061	TM9SF4	transmembrane 9 superfamily member 4	9777
ENSG00000101342	0.683219	0.11215	0.65335	0.57208	NA	TLDC2	TBC/LysM-associated domain containing 2	140711
ENSG00000101343	1439.2	0.0486774	0.208752	0.797194	0.877435	CRNKL1	crooked neck pre-mRNA splicing factor 1	51340
ENSG00000101346	1048.4	-0.248428	0.124317	0.042602	0.108331	POFUT1	protein O-fucosyltransferase 1	23509
ENSG00000101347	6469.01	2.0109	0.169521	2.21685e-33	5.88508e-31	SAMHD1	SAM and HD domain containing deoxynucleoside triphosphate triphosphohydrolase 1	25939
ENSG00000101350	914.184	-0.533789	0.159207	0.000520046	0.00266915	KIF3B	kinesin family member 3B	9371
ENSG00000101353	22.4874	0.478712	0.450878	0.163759	0.304136	MROH8	maestro heat like repeat family member 8	140699
ENSG00000101361	2807.89	-0.877916	0.222673	2.64695e-05	0.000193378	NOP56	NOP56 ribonucleoprotein	10528
ENSG00000101363	481.181	0.983902	0.284497	0.000151479	0.000894822	MANBAL	mannosidase beta like	63905
ENSG00000101365	1784.27	-0.0763722	0.164674	0.629339	0.761557	IDH3B	isocitrate dehydrogenase (NAD(+)) 3 non-catalytic subunit beta	3420
ENSG00000101367	2240.04	-0.233068	0.129521	0.0657712	0.152612	MAPRE1	microtubule associated protein RP/EB family member 1	22919
ENSG00000101384	2369.05	1.79504	0.188645	1.85784e-22	1.65063e-20	JAG1	jagged canonical Notch ligand 1	182
ENSG00000101391	973.775	0.398486	0.170881	0.0155566	0.0482645	CDK5RAP1	CDK5 regulatory subunit associated protein 1	51654
ENSG00000101400	156.892	-0.316208	0.294678	0.227168	0.386191	SNTA1	syntrophin alpha 1	6640
ENSG00000101407	1104.97	-0.113777	0.175552	0.494688	0.655202	TTI1	TELO2 interacting protein 1	9675
ENSG00000101412	530.344	-0.711966	0.193777	0.000107688	0.000668208	E2F1	E2F transcription factor 1	1869
ENSG00000101413	558.704	0.427365	0.128893	0.000756484	0.00372394	RPRD1B	regulation of nuclear pre-mRNA domain containing 1B	58490
ENSG00000101417	216.431	-2.22461	0.285928	5.91764e-16	2.53676e-14	PXMP4	peroxisomal membrane protein 4	11264
ENSG00000101421	471.077	0.223721	0.152218	0.131594	0.258934	CHMP4B	charged multivesicular body protein 4B	128866
ENSG00000101439	966.367	1.1837	0.243702	2.7297e-07	3.04846e-06	CST3	cystatin C	1471
ENSG00000101442	79.0885	-0.423664	0.324024	0.131512	0.258818	ACTR5	actin related protein 5	79913
ENSG00000101443	1.89702	0.17587	0.65694	0.507757	NA	WFDC2	WAP four-disulfide core domain 2	10406
ENSG00000101444	1986.06	-0.655584	0.207584	0.000770032	0.00377966	AHCY	adenosylhomocysteinase	191
ENSG00000101447	1162.95	-0.0894193	0.189897	0.616481	0.751994	FAM83D	family with sequence similarity 83 member D	81610
ENSG00000101452	425.065	-0.0720379	0.152755	0.633231	0.764385	DHX35	DEAH-box helicase 35	60625
ENSG00000101457	462.73	-0.628282	0.252288	0.00675829	0.0240297	DNTTIP1	deoxynucleotidyltransferase terminal interacting protein 1	116092
ENSG00000101460	39.932	0.17653	0.354648	0.552061	0.702681	MAP1LC3A	microtubule associated protein 1 light chain 3 alpha	84557
ENSG00000101464	509.086	-0.238606	0.194509	0.197908	0.3488	PIGU	phosphatidylinositol glycan anchor biosynthesis class U	128869
ENSG00000101470	5.22761	-0.27204	0.674778	0.241102	0.402672	TNNC2	troponin C2, fast skeletal type	7125
ENSG00000101473	128.524	-0.338227	0.255674	0.148475	0.283089	ACOT8	acyl-CoA thioesterase 8	10005
ENSG00000101474	1832.98	-0.218546	0.176614	0.194177	0.344041	APMAP	adipocyte plasma membrane associated protein	57136
ENSG00000101489	15.0124	-0.464349	0.471417	0.178428	0.323766	CELF4	CUGBP Elav-like family member 4	56853
ENSG00000101493	2.58501	0.619523	1.09119	0.0207519	0.0606108	ZNF516	zinc finger protein 516	9658
ENSG00000101544	720.126	-0.054424	0.192702	0.762332	0.855561	ADNP2	ADNP homeobox 2	22850
ENSG00000101546	454.124	-0.565438	0.19212	0.00204366	0.00872507	RBFA	ribosome binding factor A	79863
ENSG00000101557	841.417	0.492096	0.224188	0.0189733	0.0564512	USP14	ubiquitin specific peptidase 14	9097
ENSG00000101558	6393.51	0.342482	0.183292	0.051054	0.125089	VAPA	VAMP associated protein A	9218
ENSG00000101574	397.589	0.517692	0.191646	0.00512009	0.0190182	METTL4	methyltransferase like 4	64863
ENSG00000101577	1089.21	0.493445	0.14129	0.000336525	0.00181963	LPIN2	lipin 2	9663
ENSG00000101596	3687.73	0.438706	0.193258	0.0163933	0.0503849	SMCHD1	structural maintenance of chromosomes flexible hinge domain containing 1	23347
ENSG00000101605	6.13615	0.493523	0.665565	0.179859	0.325558	MYOM1	myomesin 1	8736
ENSG00000101608	16970.9	1.04071	0.127108	1.47476e-16	6.84101e-15	MYL12A	myosin light chain 12A	10627
ENSG00000101624	238.368	-0.383377	0.213782	0.054932	0.132411	CEP76	centrosomal protein 76	79959
ENSG00000101638	25.9384	-0.237097	0.568493	0.450235	0.615338	ST8SIA5	ST8 alpha-N-acetyl-neuraminide alpha-2,8-sialyltransferase 5	29906
ENSG00000101639	1635.21	-0.209972	0.153693	0.159083	0.297916	CEP192	centrosomal protein 192	55125
ENSG00000101654	2621.21	-0.109351	0.159038	0.463489	0.627857	RNMT	RNA guanine-7 methyltransferase	8731
ENSG00000101665	524.342	-0.404876	0.173739	0.015105	0.0471289	SMAD7	SMAD family member 7	4092
ENSG00000101670	441.488	0.418071	0.32785	0.142351	0.273983	LIPG	lipase G, endothelial type	9388
ENSG00000101680	214.947	0.533736	0.399278	0.0975648	0.207404	LAMA1	laminin subunit alpha 1	284217
ENSG00000101695	195.438	1.46362	0.362553	4.82305e-06	4.17076e-05	RNF125	ring finger protein 125	54941
ENSG00000101745	963.804	-0.0643399	0.178705	0.720495	0.827058	ANKRD12	ankyrin repeat domain 12	23253
ENSG00000101751	201.735	0.160846	0.202629	0.402107	0.571061	POLI	DNA polymerase iota	11201
ENSG00000101752	2873.06	-0.350873	0.16301	0.0262198	0.0731486	MIB1	MIB E3 ubiquitin protein ligase 1	57534
ENSG00000101773	2246.02	0.149792	0.150462	0.298224	0.465637	RBBP8	RB binding protein 8, endonuclease	5932
ENSG00000101782	3618.92	0.985117	0.231017	5.9243e-06	5.02448e-05	RIOK3	RIO kinase 3	8780
ENSG00000101811	1480.89	-0.172605	0.148269	0.229265	0.388676	CSTF2	cleavage stimulation factor subunit 2	1478
ENSG00000101825	15.496	5.87051	1.35085	2.0334e-07	2.34822e-06	MXRA5	matrix remodeling associated 5	25878
ENSG00000101842	21.6304	-0.169735	0.526122	0.584802	0.727544	VSIG1	V-set and immunoglobulin domain containing 1	340547
ENSG00000101843	2850.46	-0.630317	0.154693	2.60533e-05	0.000190654	PSMD10	proteasome 26S subunit, non-ATPase 10	5716
ENSG00000101844	732.918	-1.52351	0.174053	2.49908e-19	1.61955e-17	ATG4A	autophagy related 4A cysteine peptidase	115201
ENSG00000101846	4136.56	0.566857	0.154378	0.00014985	0.000886627	STS	steroid sulfatase	412
ENSG00000101849	744.125	0.44565	0.181446	0.0103191	0.0343148	TBL1X	transducin beta like 1 X-linked	6907
ENSG00000101850	33.7547	0.230151	0.434814	0.47812	0.641121	GPR143	G protein-coupled receptor 143	4935
ENSG00000101856	8060.17	-0.705511	0.176417	3.10552e-05	0.000222599	PGRMC1	progesterone receptor membrane component 1	10857
ENSG00000101868	3379.27	-0.77575	0.163621	8.30122e-07	8.4641e-06	POLA1	DNA polymerase alpha 1, catalytic subunit	5422
ENSG00000101871	1162.78	0.284975	0.182956	0.103114	0.21628	MID1	midline 1	4281
ENSG00000101882	822.917	0.204296	0.188847	0.262225	0.426599	NKAP	NFKB activating protein	79576
ENSG00000101888	1692.35	0.411307	0.200861	0.0304479	0.0827644	NXT2	nuclear transport factor 2 like export factor 2	55916
ENSG00000101890	6.50053	0.618951	0.719836	0.116075	0.23664	GUCY2F	guanylate cyclase 2F, retinal	2986
ENSG00000101901	2542.08	0.383921	0.214988	0.0568183	0.135917	ALG13	ALG13 UDP-N-acetylglucosaminyltransferase subunit	79868
ENSG00000101911	1959.65	-0.592625	0.155013	7.84604e-05	0.000505496	PRPS2	phosphoribosyl pyrophosphate synthetase 2	5634
ENSG00000101928	1979.14	0.546704	0.27112	0.0259993	0.072646	MOSPD1	motile sperm domain containing 1	56180
ENSG00000101935	3572	1.38814	0.230131	2.65555e-10	5.30965e-09	AMMECR1	AMMECR nuclear protein 1	9949
ENSG00000101938	98.3634	1.2716	0.296089	3.35533e-06	3.00411e-05	CHRDL1	chordin like 1	91851
ENSG00000101940	1780.55	0.0785176	0.205366	0.672415	0.793062	WDR13	WD repeat domain 13	64743
ENSG00000101945	626.949	-0.548361	0.158831	0.000392132	0.00208802	SUV39H1	suppressor of variegation 3-9 homolog 1	6839
ENSG00000101955	65.8362	-0.517831	0.337428	0.0718211	0.163736	SRPX	sushi repeat containing protein X-linked	8406
ENSG00000101966	5611.07	0.77876	0.228243	0.000271085	0.00150531	XIAP	X-linked inhibitor of apoptosis	331
ENSG00000101972	10452.6	0.366285	0.161283	0.0190086	0.0565152	STAG2	stromal antigen 2	10735
ENSG00000101974	2585.92	-0.479936	0.181738	0.00569233	0.0207691	ATP11C	ATPase phospholipid transporting 11C	286410
ENSG00000101977	8.11555	0.346356	0.672966	0.242078	0.403719	MCF2	MCF.2 cell line derived transforming sequence	4168
ENSG00000101986	200.017	1.27873	0.341158	3.35017e-05	0.000237508	ABCD1	ATP binding cassette subfamily D member 1	215
ENSG00000101997	136.444	-0.0735535	0.290891	0.775734	0.863957	CCDC22	coiled-coil domain containing 22	28952
ENSG00000102001	1.83391	0.107923	0.624141	0.599303	NA	CACNA1F	calcium voltage-gated channel subunit alpha1 F	778
ENSG00000102003	28.4882	-0.330482	0.425151	0.310572	0.479395	SYP	synaptophysin	6855
ENSG00000102007	16226.7	-0.145304	0.12928	0.258616	0.42247	PLP2	proteolipid protein 2	5355
ENSG00000102024	31298.5	1.13156	0.15411	3.08685e-14	1.07111e-12	PLS3	plastin 3	5358
ENSG00000102030	296.963	0.230487	0.263137	0.334334	0.504604	NAA10	N-alpha-acetyltransferase 10, NatA catalytic subunit	8260
ENSG00000102032	0.556992	0.0242168	0.64158	0.771866	NA	RENBP	renin binding protein	5973
ENSG00000102034	872.63	1.19094	0.191348	1.19303e-10	2.51551e-09	ELF4	E74 like ETS transcription factor 4	2000
ENSG00000102038	2244.35	-0.948073	0.187177	1.24572e-07	1.50814e-06	SMARCA1	SWI/SNF related, matrix associated, actin dependent regulator of chromatin, subfamily a, member 1	6594
ENSG00000102043	36.4864	-0.816551	0.391928	0.0125112	0.0402175	MTMR8	myotubularin related protein 8	55613
ENSG00000102048	335.869	-3.40645	0.217897	4.4166e-56	8.10961e-53	ASB9	ankyrin repeat and SOCS box containing 9	140462
ENSG00000102054	5334.57	-0.699673	0.140683	3.21866e-07	3.5271e-06	RBBP7	RB binding protein 7, chromatin remodeling factor	5931
ENSG00000102057	12.4034	0.185428	0.540542	0.563751	0.71164	KCND1	potassium voltage-gated channel subfamily D member 1	3750
ENSG00000102078	522.588	0.217474	0.16153	0.168952	0.31134	SLC25A14	solute carrier family 25 member 14	9016
ENSG00000102081	3207.2	1.24742	0.212281	8.93372e-10	1.64683e-08	FMR1	FMRP translational regulator 1	2332
ENSG00000102096	1696.54	-2.68677	0.266567	4.76016e-25	5.57901e-23	PIM2	Pim-2 proto-oncogene, serine/threonine kinase	11040
ENSG00000102098	333.554	0.431673	0.195322	0.0204246	0.0598008	SCML2	Scm polycomb group protein like 2	10389
ENSG00000102100	744.588	-0.491683	0.200689	0.00956592	0.0322237	SLC35A2	solute carrier family 35 member A2	7355
ENSG00000102103	1290.98	-0.640274	0.273978	0.00998639	0.0333799	PQBP1	polyglutamine binding protein 1	10084
ENSG00000102119	859.212	-0.119436	0.283163	0.615791	0.751543	EMD	emerin	2010
ENSG00000102125	279.789	0.77208	0.273474	0.00197233	0.00847134	TAFAZZIN	tafazzin, phospholipid-lysophospholipid transacylase	6901
ENSG00000102128	1.37871	0.042347	0.618176	0.832741	NA	RAB40AL	RAB40A like	282808
ENSG00000102144	69701.8	-1.61103	0.172097	7.15789e-22	5.9562e-20	PGK1	phosphoglycerate kinase 1	5230
ENSG00000102158	10200.9	-0.127189	0.208078	0.515931	0.672982	MAGT1	magnesium transporter 1	84061
ENSG00000102172	11995.6	-0.925274	0.213445	3.58127e-06	3.18312e-05	SMS	spermine synthase	6611
ENSG00000102174	125.098	0.0497109	0.32404	0.858511	0.915828	PHEX	phosphate regulating endopeptidase homolog X-linked	5251
ENSG00000102178	1102.62	-0.662613	0.209592	0.000808982	0.00394186	UBL4A	ubiquitin like 4A	8266
ENSG00000102181	406.555	-0.249306	0.216739	0.220358	0.377496	CD99L2	CD99 molecule like 2	83692
ENSG00000102189	1419.8	0.249369	0.197667	0.182745	0.329186	EEA1	early endosome antigen 1	8411
ENSG00000102195	1.17698	0.0302267	0.64082	0.759396	NA	GPR50	G protein-coupled receptor 50	9248
ENSG00000102218	6659.08	1.45648	0.201664	9.06139e-14	2.98443e-12	RP2	RP2 activator of ARL3 GTPase	6102
ENSG00000102221	696.627	0.90973	0.136777	1.02219e-11	2.54209e-10	JADE3	jade family PHD finger 3	9767
ENSG00000102225	2442.68	0.411905	0.194786	0.0278591	0.0768655	CDK16	cyclin dependent kinase 16	5127
ENSG00000102226	1536.81	0.812793	0.188689	6.80617e-06	5.69568e-05	USP11	ubiquitin specific peptidase 11	8237
ENSG00000102230	5.4432	0.0142263	0.608767	0.967975	0.981291	PCYT1B	phosphate cytidylyltransferase 1B, choline	9468
ENSG00000102241	1965.7	-0.240352	0.204662	0.199903	0.351221	HTATSF1	HIV-1 Tat specific factor 1	27336
ENSG00000102265	2564.82	1.04647	0.30362	0.000149135	0.000883523	TIMP1	TIMP metallopeptidase inhibitor 1	7076
ENSG00000102271	135.815	-2.20357	0.497135	8.33679e-07	8.4925e-06	KLHL4	kelch like family member 4	56062
ENSG00000102287	7717	0.64023	0.191413	0.000479781	0.002488	GABRE	gamma-aminobutyric acid type A receptor subunit epsilon	2564
ENSG00000102302	78.9835	-0.0189338	0.317101	0.940358	0.966005	FGD1	FYVE, RhoGEF and PH domain containing 1	2245
ENSG00000102309	1676.95	-1.1622	0.225047	5.57716e-08	7.26713e-07	PIN4	peptidylprolyl cis/trans isomerase, NIMA-interacting 4	5303
ENSG00000102312	303.577	-0.233672	0.232579	0.280708	0.446354	PORCN	porcupine O-acyltransferase	64840
ENSG00000102313	1.26473	0.140537	0.647451	0.376993	NA	ITIH6	inter-alpha-trypsin inhibitor heavy chain family member 6	347365
ENSG00000102316	1769.03	0.907867	0.185569	3.3085e-07	3.61964e-06	MAGED2	MAGE family member D2	10916
ENSG00000102317	14581.7	0.145447	0.117091	0.207023	0.360311	RBM3	RNA binding motif protein 3	5935
ENSG00000102349	2.52883	0.279596	0.688726	0.212973	0.367878	KLF8	Kruppel like factor 8	11279
ENSG00000102359	44.9136	-0.460114	0.350245	0.11967	0.241687	SRPX2	sushi repeat containing protein X-linked 2	27286
ENSG00000102362	617.398	-1.38034	0.147181	1.36084e-21	1.10238e-19	SYTL4	synaptotagmin like 4	94121
ENSG00000102384	811.5	-1.138	0.142313	3.13811e-16	1.40539e-14	CENPI	centromere protein I	2491
ENSG00000102385	38.839	0.659669	0.424635	0.0545242	0.131644	DRP2	dystrophin related protein 2	1821
ENSG00000102387	52.1259	0.126928	0.311309	0.646975	0.77513	TAF7L	TATA-box binding protein associated factor 7 like	54457
ENSG00000102390	111.513	0.155876	0.316736	0.57197	0.717944	PBDC1	polysaccharide biosynthesis domain containing 1	51260
ENSG00000102393	3502.93	-0.394778	0.215312	0.0488464	0.120822	GLA	galactosidase alpha	2717
ENSG00000102401	2835.22	-0.157268	0.120459	0.178782	0.324166	ARMCX3	armadillo repeat containing X-linked 3	51566
ENSG00000102445	0.942658	0.0836537	0.646745	0.743168	NA	RUBCNL	rubicon like autophagy enhancer	80183
ENSG00000102452	138.039	0.101069	0.246598	0.659145	0.783366	NALCN	sodium leak channel, non-selective	259232
ENSG00000102466	2.10124	-0.0295857	0.613227	0.869683	NA	FGF14	fibroblast growth factor 14	2259
ENSG00000102471	3347.11	-0.517582	0.19359	0.00566245	0.0206806	NDFIP2	Nedd4 family interacting protein 2	54602
ENSG00000102524	615.86	4.19646	0.349224	2.72314e-34	8.10835e-32	TNFSF13B	TNF superfamily member 13b	10673
ENSG00000102531	8493.9	1.3626	0.188195	8.25679e-14	2.73579e-12	FNDC3A	fibronectin type III domain containing 3A	22862
ENSG00000102539	2.24654	0.157659	0.632739	0.433479	NA	MLNR	motilin receptor	2862
ENSG00000102543	194.068	0.357677	0.214777	0.0775978	0.173734	CDADC1	cytidine and dCMP deaminase domain containing 1	81602
ENSG00000102547	151.906	-0.0738612	0.191775	0.68322	0.801052	CAB39L	calcium binding protein 39 like	81617
ENSG00000102554	11639.7	1.02742	0.220898	8.62492e-07	8.75767e-06	KLF5	Kruppel like factor 5	688
ENSG00000102572	2677.51	1.27144	0.159257	3.28009e-16	1.46007e-14	STK24	serine/threonine kinase 24	8428
ENSG00000102580	3037.66	0.0263203	0.133758	0.851591	0.911934	DNAJC3	DnaJ heat shock protein family (Hsp40) member C3	5611
ENSG00000102595	2266.92	0.20412	0.166371	0.199871	0.351192	UGGT2	UDP-glucose glycoprotein glucosyltransferase 2	55757
ENSG00000102606	1745.39	-0.121482	0.153843	0.417639	0.586244	ARHGEF7	Rho guanine nucleotide exchange factor 7	8874
ENSG00000102678	0.867473	0.0263044	0.640925	0.738184	NA	FGF9	fibroblast growth factor 9	2254
ENSG00000102699	3106.81	0.782006	0.184289	1.05083e-05	8.4319e-05	PARP4	poly(ADP-ribose) polymerase family member 4	143
ENSG00000102710	1271.49	0.670959	0.204755	0.000459235	0.00239271	SUPT20H	SPT20 homolog, SAGA complex component	55578
ENSG00000102738	775.996	0.348811	0.19749	0.0626755	0.146754	MRPS31	mitochondrial ribosomal protein S31	10240
ENSG00000102743	786.41	-0.30139	0.251204	0.182419	0.32876	SLC25A15	solute carrier family 25 member 15	10166
ENSG00000102753	589.176	-0.186345	0.174687	0.268213	0.433233	KPNA3	karyopherin subunit alpha 3	3839
ENSG00000102755	2.53239	0.287719	0.704386	0.235706	0.396213	FLT1	fms related receptor tyrosine kinase 1	2321
ENSG00000102760	23.4687	1.78375	0.886898	0.00508944	0.0189203	RGCC	regulator of cell cycle	28984
ENSG00000102763	439.546	-0.194273	0.217672	0.353131	0.524072	VWA8	von Willebrand factor A domain containing 8	23078
ENSG00000102780	968.931	0.296474	0.208461	0.131137	0.258243	DGKH	diacylglycerol kinase eta	160851
ENSG00000102781	486.121	-0.518371	0.187395	0.00361057	0.014186	KATNAL1	katanin catalytic subunit A1 like 1	84056
ENSG00000102786	3832.01	0.677084	0.251927	0.00350204	0.0138039	INTS6	integrator complex subunit 6	26512
ENSG00000102794	0.80852	-0.0171713	0.645292	0.647632	NA	ACOD1	aconitate decarboxylase 1	730249
ENSG00000102796	11.2104	-0.273394	0.524116	0.406213	0.575298	DHRS12	dehydrogenase/reductase 12	79758
ENSG00000102802	2.27635	0.0496249	0.641041	0.732248	0.834895	MEDAG	mesenteric estrogen dependent adipogenesis	84935
ENSG00000102804	24077.3	0.375977	0.206403	0.0542437	0.13111	TSC22D1	TSC22 domain family member 1	8848
ENSG00000102805	808.314	-0.374086	0.191564	0.0395068	0.102063	CLN5	CLN5 intracellular trafficking protein	1203
ENSG00000102837	0.980382	-0.103344	0.654072	0.279027	NA	OLFM4	olfactomedin 4	10562
ENSG00000102854	127.735	0.943649	0.370815	0.00334274	0.0132662	MSLN	mesothelin	10232
ENSG00000102858	173.656	0.25029	0.238283	0.261174	0.425487	MGRN1	mahogunin ring finger 1	23295
ENSG00000102870	472.699	0.42964	0.191711	0.018478	0.0553778	ZNF629	zinc finger protein 629	23361
ENSG00000102871	164.603	0.146734	0.259765	0.537846	0.691862	TRADD	TNFRSF1A associated via death domain	8717
ENSG00000102878	51.8761	-1.28082	0.517619	0.0016902	0.00742463	HSF4	heat shock transcription factor 4	3299
ENSG00000102879	4.37986	0.101508	0.572644	0.71416	0.822991	CORO1A	coronin 1A	11151
ENSG00000102882	441.68	-0.322214	0.240399	0.146904	0.280733	MAPK3	mitogen-activated protein kinase 3	5595
ENSG00000102886	54.1775	0.0683464	0.303798	0.798861	0.878303	GDPD3	glycerophosphodiester phosphodiesterase domain containing 3	79153
ENSG00000102890	21.8166	0.284337	0.489282	0.40649	0.575488	ELMO3	engulfment and cell motility 3	79767
ENSG00000102891	1.35173	0.0873336	0.644005	0.814287	NA	MT4	metallothionein 4	84560
ENSG00000102893	1006.91	-0.115938	0.178674	0.479201	0.641555	PHKB	phosphorylase kinase regulatory subunit beta	5257
ENSG00000102897	1962.35	1.08448	0.236727	1.09451e-06	1.08681e-05	LYRM1	LYR motif containing 1	57149
ENSG00000102898	3922.54	-1.58759	0.208967	3.51161e-15	1.35271e-13	NUTF2	nuclear transport factor 2	10204
ENSG00000102900	3136.48	0.505637	0.160154	0.00109633	0.00512768	NUP93	nucleoporin 93	9688
ENSG00000102901	940.039	-0.562238	0.311174	0.0370316	0.0970912	CENPT	centromere protein T	80152
ENSG00000102904	6.55174	-0.126627	0.54851	0.671979	0.792846	TSNAXIP1	translin associated factor X interacting protein 1	55815
ENSG00000102908	2812.45	0.851197	0.211251	2.05397e-05	0.000153883	NFAT5	nuclear factor of activated T cells 5	10725
ENSG00000102910	2561.89	-0.165288	0.128003	0.183769	0.3306	LONP2	lon peptidase 2, peroxisomal	83752
ENSG00000102921	2199.8	1.02684	0.191051	2.1169e-08	3.02881e-07	N4BP1	NEDD4 binding protein 1	9683
ENSG00000102931	2298.61	0.57417	0.15089	8.31802e-05	0.000532015	ARL2BP	ADP ribosylation factor like GTPase 2 binding protein	23568
ENSG00000102934	19.0024	-0.357448	0.403433	0.261235	0.425555	PLLP	plasmolipin	51090
ENSG00000102962	2.17334	0.353326	0.762321	0.0964099	NA	CCL22	C-C motif chemokine ligand 22	6367
ENSG00000102967	381.279	-0.177708	0.218127	0.389152	0.558691	DHODH	dihydroorotate dehydrogenase (quinone)	1723
ENSG00000102970	3.59559	0.715309	1.21039	0.0273411	0.0756066	CCL17	C-C motif chemokine ligand 17	6361
ENSG00000102974	1623.54	-0.245898	0.210899	0.210046	0.364208	CTCF	CCCTC-binding factor	10664
ENSG00000102977	371.18	0.0497347	0.252903	0.831264	0.898639	ACD	ACD shelterin complex subunit and telomerase recruitment factor	65057
ENSG00000102978	2286.28	0.343076	0.193477	0.0654543	0.152021	POLR2C	RNA polymerase II subunit C	5432
ENSG00000102981	25.3092	-0.670284	0.525181	0.0730304	0.165824	PARD6A	par-6 family cell polarity regulator alpha	50855
ENSG00000102984	41.4457	-1.29244	0.376043	9.59557e-05	0.000604255	ZNF821	zinc finger protein 821	55565
ENSG00000102996	29.0867	-0.637027	0.534267	0.0898971	0.194787	MMP15	matrix metallopeptidase 15	4324
ENSG00000103005	226.171	-0.238292	0.230194	0.265588	0.430355	USB1	U6 snRNA biogenesis phosphodiesterase 1	79650
ENSG00000103018	12904.3	-0.576399	0.130411	6.06117e-06	5.13266e-05	CYB5B	cytochrome b5 type B	80777
ENSG00000103021	187.175	0.527399	0.245153	0.0198288	0.0583866	CCDC113	coiled-coil domain containing 113	29070
ENSG00000103024	15.1544	0.103606	0.429278	0.749758	0.847275	NME3	NME/NM23 nucleoside diphosphate kinase 3	4832
ENSG00000103034	64.3211	-1.64836	0.464702	4.80714e-05	0.000327521	NDRG4	NDRG family member 4	65009
ENSG00000103035	4978.82	-0.0300538	0.130307	0.802051	0.880354	PSMD7	proteasome 26S subunit, non-ATPase 7	5713
ENSG00000103037	343.221	-1.35722	0.254132	1.70109e-08	2.4806e-07	SETD6	SET domain containing 6, protein lysine methyltransferase	79918
ENSG00000103042	425.751	0.298255	0.238225	0.178986	0.324431	SLC38A7	solute carrier family 38 member 7	55238
ENSG00000103043	604.986	0.355726	0.227769	0.0950323	0.203369	VAC14	VAC14 component of PIKFYVE complex	55697
ENSG00000103044	47.7947	0.149647	0.479864	0.64217	0.771851	HAS3	hyaluronan synthase 3	3038
ENSG00000103047	323.749	-0.236603	0.212653	0.233874	0.394186	TANGO6	transport and golgi organization 6 homolog	79613
ENSG00000103051	1042.08	0.291937	0.14538	0.0386372	0.100275	COG4	component of oligomeric golgi complex 4	25839
ENSG00000103056	0.588995	-2.35719e-05	0.638206	0.857303	NA	SMPD3	sphingomyelin phosphodiesterase 3	55512
ENSG00000103061	1152.46	0.214144	0.130983	0.0946881	0.202815	SLC7A6OS	solute carrier family 7 member 6 opposite strand	84138
ENSG00000103064	1575.26	-1.3422	0.161979	2.35943e-17	1.21751e-15	SLC7A6	solute carrier family 7 member 6	9057
ENSG00000103066	194.948	-0.984725	0.248842	2.33622e-05	0.000172855	PLA2G15	phospholipase A2 group XV	23659
ENSG00000103067	237.903	-0.810731	0.256529	0.000582565	0.00295426	ESRP2	epithelial splicing regulatory protein 2	80004
ENSG00000103089	408.689	1.64891	0.320406	2.7315e-08	3.81164e-07	FA2H	fatty acid 2-hydroxylase	79152
ENSG00000103091	390.863	-0.960184	0.229112	8.69348e-06	7.11297e-05	WDR59	WD repeat domain 59	79726
ENSG00000103111	896.854	0.207348	0.137445	0.120029	0.242079	MON1B	MON1 homolog B, secretory trafficking associated	22879
ENSG00000103121	1582.21	-0.00613517	0.176897	0.935898	0.963175	CMC2	C-X9-C motif containing 2	56942
ENSG00000103126	113.7	0.00435612	0.232472	0.985888	0.991785	AXIN1	axin 1	8312
ENSG00000103145	651.932	-0.0756435	0.214877	0.704977	0.816734	HCFC1R1	host cell factor C1 regulator 1	54985
ENSG00000103148	141.748	0.5665	0.284107	0.0270743	0.0750289	NPRL3	NPR3 like, GATOR1 complex subunit	8131
ENSG00000103150	165.597	0.241675	0.209618	0.220001	0.376986	MLYCD	malonyl-CoA decarboxylase	23417
ENSG00000103152	339.324	0.110377	0.296198	0.675039	0.795232	MPG	N-methylpurine DNA glycosylase	4350
ENSG00000103154	6.35652	0.501366	0.6871	0.16869	0.31103	NECAB2	N-terminal EF-hand calcium binding protein 2	54550
ENSG00000103160	700.233	-0.782598	0.150116	9.29263e-08	1.15746e-06	HSDL1	hydroxysteroid dehydrogenase like 1	83693
ENSG00000103168	250.663	-0.633098	0.267485	0.00912311	0.0309355	TAF1C	TATA-box binding protein associated factor, RNA polymerase I subunit C	9013
ENSG00000103174	93.5612	-0.631361	0.258664	0.00779302	0.0270217	NAGPA	N-acetylglucosamine-1-phosphodiester alpha-N-acetylglucosaminidase	51172
ENSG00000103175	16.4845	-0.576251	0.578693	0.130376	0.257279	WFDC1	WAP four-disulfide core domain 1	58189
ENSG00000103184	3.61908	0.0930175	0.61012	0.663458	0.786562	SEC14L5	SEC14 like lipid binding 5	9717
ENSG00000103187	1200.64	-0.757834	0.205711	9.72742e-05	0.00061116	COTL1	coactosin like F-actin binding protein 1	23406
ENSG00000103194	3477.3	-0.0627637	0.130445	0.625038	0.758343	USP10	ubiquitin specific peptidase 10	9100
ENSG00000103196	203.344	1.11073	0.437618	0.00252825	0.0104733	CRISPLD2	cysteine rich secretory protein LCCL domain containing 2	83716
ENSG00000103197	431.299	0.537481	0.193296	0.00356178	0.0140243	TSC2	TSC complex subunit 2	7249
ENSG00000103199	125.001	-0.101623	0.336979	0.710186	0.820525	ZNF500	zinc finger protein 500	26048
ENSG00000103202	503.412	-1.43846	0.227676	4.05292e-11	9.22542e-10	NME4	NME/NM23 nucleoside diphosphate kinase 4	4833
ENSG00000103222	1324.73	1.10495	0.258542	4.78238e-06	4.1421e-05	ABCC1	ATP binding cassette subfamily C member 1	4363
ENSG00000103226	40.5418	-0.362517	0.438718	0.263002	0.427486	NOMO3	NODAL modulator 3	408050
ENSG00000103227	3.51059	0.543836	0.834802	0.114777	0.234556	LMF1	lipase maturation factor 1	64788
ENSG00000103241	7.80505	3.35908	1.20144	0.000639951	0.00320397	FOXF1	forkhead box F1	2294
ENSG00000103245	93.3599	-0.306926	0.309181	0.25726	0.421273	CIAO3	cytosolic iron-sulfur assembly component 3	64428
ENSG00000103248	359.138	0.100602	0.17869	0.563415	0.711461	MTHFSD	methenyltetrahydrofolate synthetase domain containing	64779
ENSG00000103249	297.411	0.472974	0.304011	0.0788306	0.175965	CLCN7	chloride voltage-gated channel 7	1186
ENSG00000103253	27.1094	-0.179879	0.417509	0.57546	0.720232	HAGHL	hydroxyacylglutathione hydrolase like	84264
ENSG00000103254	25.9614	0.61999	0.473174	0.0862507	0.188724	ANTKMT	adenine nucleotide translocase lysine methyltransferase	65990
ENSG00000103257	2544.07	1.0609	0.230229	1.10911e-06	1.09933e-05	SLC7A5	solute carrier family 7 member 5	8140
ENSG00000103260	10.2233	-0.0459407	0.505806	0.883195	0.931622	METRN	meteorin, glial cell differentiation regulator	79006
ENSG00000103264	342.072	-0.19897	0.186159	0.261851	0.426243	FBXO31	F-box protein 31	79791
ENSG00000103266	491.272	0.473849	0.324372	0.0913	0.197133	STUB1	STIP1 homology and U-box containing protein 1	10273
ENSG00000103269	3.45505	-0.565765	0.873129	0.0824147	0.182212	RHBDL1	rhomboid like 1	9028
ENSG00000103274	465.729	1.0859	0.245209	2.33191e-06	2.14895e-05	NUBP1	nucleotide binding protein 1	4682
ENSG00000103275	2384.67	0.202401	0.174809	0.230698	0.390414	UBE2I	ubiquitin conjugating enzyme E2 I	7329
ENSG00000103313	111.587	3.93348	0.911888	2.85195e-07	3.17212e-06	MEFV	MEFV innate immuity regulator, pyrin	4210
ENSG00000103316	11.2848	0.540084	0.765403	0.108002	0.223953	CRYM	crystallin mu	1428
ENSG00000103319	1063.32	-1.40512	0.236298	4.16629e-10	8.10955e-09	EEF2K	eukaryotic elongation factor 2 kinase	29904
ENSG00000103326	445.951	-0.706817	0.262149	0.00288535	0.011732	CAPN15	calpain 15	6650
ENSG00000103335	812.754	0.016769	0.215576	0.920109	0.954784	PIEZO1	piezo type mechanosensitive ion channel component 1	9780
ENSG00000103342	8639.99	-0.141089	0.128184	0.244463	0.406436	GSPT1	G1 to S phase transition 1	2935
ENSG00000103343	130.522	-0.998976	0.213682	9.27664e-07	9.37622e-06	ZNF174	zinc finger protein 174	7727
ENSG00000103351	356.128	1.38148	0.156287	2.13423e-19	1.39542e-17	CLUAP1	clusterin associated protein 1	23059
ENSG00000103353	1790.86	0.746578	0.132477	8.24907e-09	1.2764e-07	UBFD1	ubiquitin family domain containing 1	56061
ENSG00000103356	683.363	0.0917317	0.164188	0.558859	0.707741	EARS2	glutamyl-tRNA synthetase 2, mitochondrial	124454
ENSG00000103363	889.093	0.55406	0.326258	0.0497145	0.122488	ELOB	elongin B	6923
ENSG00000103365	1427.89	-1.3118	0.136629	1.72836e-22	1.5544e-20	GGA2	golgi associated, gamma adaptin ear containing, ARF binding protein 2	23062
ENSG00000103381	451.294	0.42706	0.236145	0.0493043	0.121716	CPPED1	calcineurin like phosphoesterase domain containing 1	55313
ENSG00000103404	679.765	0.261975	0.167572	0.105569	0.220109	USP31	ubiquitin specific peptidase 31	57478
ENSG00000103415	530	-0.762868	0.220948	0.000253285	0.00141467	HMOX2	heme oxygenase 2	3163
ENSG00000103423	1665.76	0.500647	0.141429	0.00034298	0.00185045	DNAJA3	DnaJ heat shock protein family (Hsp40) member A3	9093
ENSG00000103429	5104.42	-0.0918009	0.153551	0.533881	0.688805	BFAR	bifunctional apoptosis regulator	51283
ENSG00000103449	0.894552	0.117279	0.653015	0.556696	NA	SALL1	spalt like transcription factor 1	6299
ENSG00000103472	0.831432	-0.13771	0.64731	0.343959	NA	RRN3P2	RRN3 pseudogene 2	653390
ENSG00000103479	1272.49	-0.566791	0.216433	0.00463005	0.0175049	RBL2	RB transcriptional corepressor like 2	5934
ENSG00000103485	17.074	-2.11249	0.635061	7.74833e-05	0.000499786	QPRT	quinolinate phosphoribosyltransferase	23475
ENSG00000103489	0.630414	-0.10423	0.655983	0.301671	NA	XYLT1	xylosyltransferase 1	64131
ENSG00000103490	25.3206	0.0641682	0.43185	0.844192	0.907097	PYCARD	PYD and CARD domain containing	29108
ENSG00000103494	988.605	-0.606793	0.208758	0.00200003	0.00856771	RPGRIP1L	RPGRIP1 like	23322
ENSG00000103495	7559.6	-0.473168	0.173648	0.00444079	0.0169092	MAZ	MYC associated zinc finger protein	4150
ENSG00000103496	339.219	0.526023	0.234939	0.0162425	0.0500122	STX4	syntaxin 4	6810
ENSG00000103502	670.086	0.200944	0.183056	0.244292	0.406274	CDIPT	CDP-diacylglycerol--inositol 3-phosphatidyltransferase	10423
ENSG00000103507	509.971	0.177914	0.238516	0.424289	0.591882	BCKDK	branched chain keto acid dehydrogenase kinase	10295
ENSG00000103510	523.365	-0.625461	0.220757	0.00269484	0.0110732	KAT8	lysine acetyltransferase 8	84148
ENSG00000103512	782.147	0.521219	0.172268	0.00164275	0.00724217	NOMO1	NODAL modulator 1	23420
ENSG00000103522	1.87043	-0.0213452	0.645154	0.451148	NA	IL21R	interleukin 21 receptor	50615
ENSG00000103528	276.667	-0.87881	0.239401	8.05835e-05	0.000516851	SYT17	synaptotagmin 17	51760
ENSG00000103534	93.8371	-1.02301	0.303028	0.000175422	0.0010199	TMC5	transmembrane channel like 5	79838
ENSG00000103540	789.295	-0.176507	0.175872	0.2858	0.451679	CCP110	centriolar coiled-coil protein 110	9738
ENSG00000103544	1631.65	0.465658	0.112699	2.57798e-05	0.000188778	VPS35L	VPS35 endosomal protein sorting factor like	57020
ENSG00000103546	0.990555	0.0676367	0.645065	0.77698	NA	SLC6A2	solute carrier family 6 member 2	6530
ENSG00000103549	1345.96	0.300052	0.197113	0.111733	0.229653	RNF40	ring finger protein 40	9810
ENSG00000103550	376.18	-0.860636	0.241938	0.000125704	0.000762387	KNOP1	lysine rich nucleolar protein 1	400506
ENSG00000103591	6904.66	-0.312724	0.148047	0.0294824	0.0805574	AAGAB	alpha and gamma adaptin binding protein	79719
ENSG00000103599	111.261	1.16658	0.317033	5.93227e-05	0.000395377	IQCH	IQ motif containing H	64799
ENSG00000103642	1924.39	0.554543	0.187665	0.00194577	0.00836873	LACTB	lactamase beta	114294
ENSG00000103647	6.74532	0.364534	0.66227	0.255459	0.419245	CORO2B	coronin 2B	10391
ENSG00000103653	147.511	0.122924	0.267209	0.614755	0.750776	CSK	C-terminal Src kinase	1445
ENSG00000103657	2352.73	-0.195228	0.183356	0.269617	0.43436	HERC1	HECT and RLD domain containing E3 ubiquitin protein ligase family member 1	8925
ENSG00000103671	467.229	0.228826	0.174854	0.169123	0.311602	TRIP4	thyroid hormone receptor interactor 4	9325
ENSG00000103707	542.616	-0.452961	0.197808	0.0142471	0.044897	MTFMT	mitochondrial methionyl-tRNA formyltransferase	123263
ENSG00000103710	0.586072	0.0282795	0.641598	0.791384	NA	RASL12	RAS like family 12	51285
ENSG00000103723	10.6552	2.93716	1.50457	0.00343644	0.0135867	AP3B2	adaptor related protein complex 3 subunit beta 2	8120
ENSG00000103740	5.38905	0.0469639	0.578962	0.839243	0.904028	ACSBG1	acyl-CoA synthetase bubblegum family member 1	23205
ENSG00000103742	1.70152	0.0956888	0.621884	0.674421	NA	IGDCC4	immunoglobulin superfamily DCC subclass member 4	57722
ENSG00000103769	4764.87	-1.02379	0.190496	2.19209e-08	3.12018e-07	RAB11A	RAB11A, member RAS oncogene family	8766
ENSG00000103811	23.1628	0.188808	0.418972	0.564972	0.712569	CTSH	cathepsin H	1512
ENSG00000103832	6.74001	0.184578	0.569414	0.538325	0.69224	NA	NA	NA
ENSG00000103852	516.545	-0.510018	0.185787	0.00392556	0.0151933	TTC23	tetratricopeptide repeat domain 23	64927
ENSG00000103855	3296.74	-0.222425	0.195359	0.23085	0.390484	CD276	CD276 molecule	80381
ENSG00000103876	181.974	-0.0949943	0.292063	0.714211	0.822991	FAH	fumarylacetoacetate hydrolase	2184
ENSG00000103888	32.3744	-0.00279082	0.605743	0.842418	0.905958	CEMIP	cell migration inducing hyaluronidase 1	57214
ENSG00000103932	213.284	-0.379254	0.259219	0.10678	0.22214	RPAP1	RNA polymerase II associated protein 1	26015
ENSG00000103942	166.468	0.51269	0.266051	0.033312	0.08884	HOMER2	homer scaffold protein 2	9455
ENSG00000103966	5060.79	1.35948	0.145028	1.33215e-21	1.08312e-19	EHD4	EH domain containing 4	30844
ENSG00000103978	4500.51	0.611282	0.149425	2.44463e-05	0.00018003	TMEM87A	transmembrane protein 87A	25963
ENSG00000103994	2010.37	-0.0342924	0.187581	0.83232	0.899144	ZNF106	zinc finger protein 106	64397
ENSG00000103995	1210.12	-0.958463	0.172952	5.03223e-09	8.15295e-08	CEP152	centrosomal protein 152	22995
ENSG00000104043	76.168	-0.350759	0.27561	0.156879	0.294959	ATP8B4	ATPase phospholipid transporting 8B4 (putative)	79895
ENSG00000104047	954.333	-0.201924	0.210859	0.302699	0.470657	DTWD1	DTW domain containing 1	56986
ENSG00000104064	891.81	0.975672	0.21228	1.31722e-06	1.28765e-05	GABPB1	GA binding protein transcription factor subunit beta 1	2553
ENSG00000104067	5868.72	1.61362	0.174789	3.90469e-21	3.08373e-19	TJP1	tight junction protein 1	7082
ENSG00000104081	276.927	-0.202941	0.319898	0.466669	0.630446	BMF	Bcl2 modifying factor	90427
ENSG00000104093	722.749	-1.01842	0.195298	5.1238e-08	6.7563e-07	DMXL2	Dmx like 2	23312
ENSG00000104112	3.44398	0.204477	0.587873	0.504629	0.663742	SCG3	secretogranin III	29106
ENSG00000104129	394.79	-0.0454821	0.164885	0.776478	0.864397	DNAJC17	DnaJ heat shock protein family (Hsp40) member C17	55192
ENSG00000104131	2940.97	0.196988	0.157958	0.198687	0.349659	EIF3J	eukaryotic translation initiation factor 3 subunit J	8669
ENSG00000104133	2352.83	1.39926	0.169462	2.17426e-17	1.12459e-15	SPG11	SPG11 vesicle trafficking associated, spatacsin	80208
ENSG00000104140	11.8425	-0.832006	0.747095	0.0538878	0.130436	RHOV	ras homolog family member V	171177
ENSG00000104142	656.515	-0.218247	0.238581	0.324911	0.494582	VPS18	VPS18 core subunit of CORVET and HOPS complexes	57617
ENSG00000104147	441.043	-0.739277	0.18548	3.13046e-05	0.000224023	OIP5	Opa interacting protein 5	11339
ENSG00000104154	113.221	1.7875	0.320178	2.93781e-09	4.97936e-08	SLC30A4	solute carrier family 30 member 4	7782
ENSG00000104164	1658.65	0.336161	0.158685	0.0270846	0.0750481	BLOC1S6	biogenesis of lysosomal organelles complex 1 subunit 6	26258
ENSG00000104177	5.76976	-0.00696127	0.587288	0.988246	0.993113	MYEF2	myelin expression factor 2	50804
ENSG00000104205	31.218	-0.262126	0.39579	0.404344	0.573389	SGK3	serum/glucocorticoid regulated kinase family member 3	23678
ENSG00000104213	254.423	1.81932	0.199486	9.81637e-21	7.50274e-19	PDGFRL	platelet derived growth factor receptor like	5157
ENSG00000104218	586.981	-0.741484	0.21248	0.000217813	0.0012347	CSPP1	centrosome and spindle pole associated protein 1	79848
ENSG00000104219	1069.29	-0.0556719	0.175925	0.734458	0.836361	ZDHHC2	zinc finger DHHC-type palmitoyltransferase 2	51201
ENSG00000104221	228.676	0.0381903	0.188729	0.831682	0.898871	BRF2	BRF2 RNA polymerase III transcription initiation factor subunit	55290
ENSG00000104228	538.957	-0.0899983	0.185512	0.615619	0.751374	TRIM35	tripartite motif containing 35	23087
ENSG00000104231	2673.55	0.000448775	0.239306	0.998616	0.999098	ZFAND1	zinc finger AN1-type containing 1	79752
ENSG00000104237	394.415	0.439948	0.298328	0.0962426	0.205247	RP1	RP1 axonemal microtubule associated	6101
ENSG00000104267	96.4087	-0.0390932	0.371972	0.894914	0.938783	CA2	carbonic anhydrase 2	760
ENSG00000104290	90.9441	-0.721258	0.297488	0.00630516	0.0226488	FZD3	frizzled class receptor 3	7976
ENSG00000104299	396.479	-0.248	0.165938	0.121529	0.244346	INTS9	integrator complex subunit 9	55756
ENSG00000104312	2000.18	1.62582	0.285089	1.63228e-09	2.88186e-08	RIPK2	receptor interacting serine/threonine kinase 2	8767
ENSG00000104313	0.473098	0.0512055	0.644491	0.927554	NA	EYA1	EYA transcriptional coactivator and phosphatase 1	2138
ENSG00000104320	3702.04	1.62021	0.165796	2.0662e-23	2.03244e-21	NBN	nibrin	4683
ENSG00000104321	159.269	1.85092	0.445952	3.09371e-06	2.78801e-05	TRPA1	transient receptor potential cation channel subfamily A member 1	8989
ENSG00000104324	54.7366	0.630838	0.331013	0.0271754	0.0752436	CPQ	carboxypeptidase Q	10404
ENSG00000104325	2060.81	0.683832	0.15468	4.8167e-06	4.16854e-05	DECR1	2,4-dienoyl-CoA reductase 1	1666
ENSG00000104327	96.5964	1.26095	0.470949	0.00129095	0.00589652	CALB1	calbindin 1	793
ENSG00000104331	4620.42	-0.419214	0.178749	0.0134036	0.0426107	BPNT2	3'(2'), 5'-bisphosphate nucleotidase 2	54928
ENSG00000104332	0.916941	0.145648	0.662805	0.363535	NA	SFRP1	secreted frizzled related protein 1	6422
ENSG00000104341	5080.18	-0.782471	0.152175	1.18194e-07	1.43884e-06	LAPTM4B	lysosomal protein transmembrane 4 beta	55353
ENSG00000104343	1015.72	-0.0366017	0.24697	0.868352	0.922412	UBE2W	ubiquitin conjugating enzyme E2 W	55284
ENSG00000104356	639.529	-0.528672	0.173452	0.00158335	0.00701819	POP1	POP1 homolog, ribonuclease P/MRP subunit	10940
ENSG00000104361	225.622	0.619764	0.2614	0.00947099	0.031959	NIPAL2	NIPA like domain containing 2	79815
ENSG00000104365	1101.69	-0.944194	0.14175	7.79658e-12	1.98372e-10	IKBKB	inhibitor of nuclear factor kappa B kinase subunit beta	3551
ENSG00000104368	3790.8	-2.55093	0.350077	1.93881e-14	6.90142e-13	PLAT	plasminogen activator, tissue type	5327
ENSG00000104369	34.1722	-0.22648	0.295106	0.386466	0.556449	JPH1	junctophilin 1	56704
ENSG00000104375	712.798	0.50635	0.194338	0.0061398	0.0221669	STK3	serine/threonine kinase 3	6788
ENSG00000104381	154.966	1.0598	0.243977	3.87297e-06	3.42444e-05	GDAP1	ganglioside induced differentiation associated protein 1	54332
ENSG00000104388	1688.9	-0.0190307	0.161723	0.908213	0.947631	RAB2A	RAB2A, member RAS oncogene family	5862
ENSG00000104408	18873.7	-1.17259	0.20276	1.66112e-09	2.93042e-08	EIF3E	eukaryotic translation initiation factor 3 subunit E	3646
ENSG00000104412	1035.83	0.0404377	0.162774	0.802669	0.880865	EMC2	ER membrane protein complex subunit 2	9694
ENSG00000104413	5.98299	5.67879	2.53572	0.000125147	0.00075985	ESRP1	epithelial splicing regulatory protein 1	54845
ENSG00000104415	29.0456	3.77502	0.703627	1.23773e-08	1.85525e-07	CCN4	cellular communication network factor 4	8840
ENSG00000104419	22722.9	-1.64818	0.239145	1.00764e-12	2.93293e-11	NDRG1	N-myc downstream regulated 1	10397
ENSG00000104427	321.475	-0.0803302	0.215109	0.689643	0.806089	ZC2HC1A	zinc finger C2HC-type containing 1A	51101
ENSG00000104432	214.364	0.721494	0.228445	0.000729592	0.00360122	IL7	interleukin 7	3574
ENSG00000104442	802.229	-0.0625949	0.186013	0.723116	0.828858	ARMC1	armadillo repeat containing 1	55156
ENSG00000104447	1580.25	0.0887909	0.186422	0.621624	0.756065	TRPS1	transcriptional repressor GATA binding 1	7227
ENSG00000104450	424.466	0.358993	0.259233	0.128241	0.254289	SPAG1	sperm associated antigen 1	6674
ENSG00000104472	1133.5	-0.134495	0.152073	0.352425	0.523411	CHRAC1	chromatin accessibility complex subunit 1	54108
ENSG00000104490	7.00965	4.96077	2.2634	0.000124864	0.000758565	NCALD	neurocalcin delta	83988
ENSG00000104497	126.444	0.11063	0.236834	0.620636	0.755446	SNX16	sorting nexin 16	64089
ENSG00000104517	3448.62	0.18357	0.172357	0.269483	0.434222	UBR5	ubiquitin protein ligase E3 component n-recognin 5	51366
ENSG00000104518	161.041	1.13295	0.345328	0.000232423	0.0013081	GSDMD	gasdermin D	79792
ENSG00000104522	611.709	0.335354	0.248553	0.145984	0.279341	GFUS	GDP-L-fucose synthase	7264
ENSG00000104524	60.3162	0.237017	0.333789	0.410244	0.579072	PYCR3	pyrroline-5-carboxylate reductase 3	65263
ENSG00000104529	2557.56	-0.594895	0.200299	0.00153465	0.00684503	EEF1D	eukaryotic translation elongation factor 1 delta	1936
ENSG00000104549	1735.03	-2.75536	0.276652	1.48112e-24	1.64823e-22	SQLE	squalene epoxidase	6713
ENSG00000104611	1622.4	0.660145	0.144369	3.19019e-06	2.86792e-05	SH2D4A	SH2 domain containing 4A	63898
ENSG00000104613	1589.23	-0.146993	0.178169	0.380864	0.551268	INTS10	integrator complex subunit 10	55174
ENSG00000104626	1789.03	0.0249613	0.180699	0.852933	0.91275	ERI1	exoribonuclease 1	90459
ENSG00000104635	5726.55	0.567337	0.185614	0.00124189	0.00569843	SLC39A14	solute carrier family 39 member 14	23516
ENSG00000104643	669.249	0.644542	0.170736	8.70201e-05	0.000554643	MTMR9	myotubularin related protein 9	66036
ENSG00000104660	1012.82	-0.483965	0.130828	0.00015554	0.000914641	LEPROTL1	leptin receptor overlapping transcript like 1	23484
ENSG00000104671	1618.11	-0.145619	0.279733	0.559434	0.708332	DCTN6	dynactin subunit 6	10671
ENSG00000104679	322.698	-0.626872	0.262261	0.00870821	0.0297115	R3HCC1	R3H domain and coiled-coil containing 1	203069
ENSG00000104687	2668.45	-0.337571	0.145512	0.0169514	0.0517896	GSR	glutathione-disulfide reductase	2936
ENSG00000104689	1182.75	-0.328144	0.13182	0.0109099	0.0359755	TNFRSF10A	TNF receptor superfamily member 10a	8797
ENSG00000104691	504.113	-0.645324	0.180823	0.000204791	0.00116961	UBXN8	UBX domain protein 8	7993
ENSG00000104695	1153.89	0.760372	0.16387	1.60317e-06	1.53517e-05	PPP2CB	protein phosphatase 2 catalytic subunit beta	5516
ENSG00000104714	71.9535	-0.871208	0.337321	0.0032069	0.0128032	ERICH1	glutamate rich 1	157697
ENSG00000104723	3233.37	-0.156857	0.174615	0.352154	0.523115	TUSC3	tumor suppressor candidate 3	7991
ENSG00000104728	44.9663	-0.621518	0.39303	0.0525531	0.12788	ARHGEF10	Rho guanine nucleotide exchange factor 10	9639
ENSG00000104731	240.152	-0.172648	0.24188	0.438878	0.604871	KLHDC4	kelch domain containing 4	54758
ENSG00000104738	8683.51	-0.685014	0.131562	9.87658e-08	1.22053e-06	MCM4	minichromosome maintenance complex component 4	4173
ENSG00000104756	3003.19	-0.0558063	0.175848	0.744771	0.84376	KCTD9	potassium channel tetramerization domain containing 9	54793
ENSG00000104760	1.22236	0.0770364	0.63007	0.590283	NA	FGL1	fibrinogen like 1	2267
ENSG00000104763	1300.85	-0.488535	0.174339	0.00269569	0.0110732	ASAH1	N-acylsphingosine amidohydrolase 1	427
ENSG00000104765	9230.34	-0.810695	0.162777	2.0606e-07	2.37714e-06	BNIP3L	BCL2 interacting protein 3 like	665
ENSG00000104774	186.834	0.18823	0.260423	0.430339	0.597235	MAN2B1	mannosidase alpha class 2B member 1	4125
ENSG00000104783	1286.19	-0.361009	0.251469	0.115427	0.235471	KCNN4	potassium calcium-activated channel subfamily N member 4	3783
ENSG00000104804	1.40141	-0.111068	0.643064	0.449876	NA	TULP2	TUB like protein 2	7288
ENSG00000104805	1734.26	0.617276	0.226406	0.00383379	0.0149063	NUCB1	nucleobindin 1	4924
ENSG00000104808	5.54015	-0.0375054	0.551979	0.893262	0.937912	DHDH	dihydrodiol dehydrogenase	27294
ENSG00000104812	1629.38	-0.310212	0.25468	0.193523	0.343186	GYS1	glycogen synthase 1	2997
ENSG00000104814	2.78267	0.323159	0.668959	0.271349	0.43613	MAP4K1	mitogen-activated protein kinase kinase kinase kinase 1	11184
ENSG00000104823	334.241	-0.326055	0.267352	0.170693	0.313379	ECH1	enoyl-CoA hydratase 1	1891
ENSG00000104824	6643.33	-0.314511	0.213574	0.116674	0.237574	HNRNPL	heterogeneous nuclear ribonucleoprotein L	3191
ENSG00000104825	336.985	-0.118776	0.288176	0.653301	0.779342	NFKBIB	NFKB inhibitor beta	4793
ENSG00000104833	1.91575	0.152339	0.650328	0.638948	NA	TUBB4A	tubulin beta 4A class IVa	10382
ENSG00000104835	196.58	-0.290896	0.277185	0.246049	0.408518	SARS2	seryl-tRNA synthetase 2, mitochondrial	54938
ENSG00000104852	1681.78	-0.557144	0.253626	0.0160277	0.0494546	SNRNP70	small nuclear ribonucleoprotein U1 subunit 70	6625
ENSG00000104853	859.975	0.199601	0.270965	0.415517	0.584157	CLPTM1	CLPTM1 regulator of GABA type A receptor forward trafficking	1209
ENSG00000104856	691.395	1.05585	0.229631	1.08722e-06	1.08055e-05	RELB	RELB proto-oncogene, NF-kB subunit	5971
ENSG00000104859	420.632	-0.304987	0.24685	0.178743	0.324124	CLASRP	CLK4 associating serine/arginine rich protein	11129
ENSG00000104863	17.9341	0.0113988	0.4358	0.983556	0.990659	LIN7B	lin-7 homolog B, crumbs cell polarity complex component	64130
ENSG00000104866	253.672	0.0512538	0.227657	0.80892	0.885099	PPP1R37	protein phosphatase 1 regulatory subunit 37	284352
ENSG00000104870	22.6389	0.173496	0.446996	0.595604	0.7355	FCGRT	Fc fragment of IgG receptor and transporter	2217
ENSG00000104872	2269	-0.556507	0.202355	0.00366533	0.0143602	PIH1D1	PIH1 domain containing 1	55011
ENSG00000104879	0.959374	0.03785	0.642871	0.988471	NA	CKM	creatine kinase, M-type	1158
ENSG00000104880	970.665	-0.960443	0.2334	1.1432e-05	9.06417e-05	ARHGEF18	Rho/Rac guanine nucleotide exchange factor 18	23370
ENSG00000104881	541.214	-0.756035	0.21773	0.000236746	0.00132937	PPP1R13L	protein phosphatase 1 regulatory subunit 13 like	10848
ENSG00000104883	6.20712	-0.174339	0.579851	0.548008	0.699844	PEX11G	peroxisomal biogenesis factor 11 gamma	92960
ENSG00000104884	379.61	-0.548394	0.273198	0.0262445	0.073199	ERCC2	ERCC excision repair 2, TFIIH core complex helicase subunit	2068
ENSG00000104885	250.456	-0.851884	0.246654	0.00021879	0.00123929	DOT1L	DOT1 like histone lysine methyltransferase	84444
ENSG00000104886	188.809	-0.0994067	0.233001	0.622471	0.756636	PLEKHJ1	pleckstrin homology domain containing J1	55111
ENSG00000104888	2.74386	0.17035	0.654318	0.534317	0.689052	SLC17A7	solute carrier family 17 member 7	57030
ENSG00000104889	24.4132	-1.27875	0.581405	0.00390747	0.0151286	RNASEH2A	ribonuclease H2 subunit A	10535
ENSG00000104892	30.0073	1.76163	0.712107	0.00159456	0.00706508	KLC3	kinesin light chain 3	147700
ENSG00000104894	1.62951	0.311213	0.724924	0.15565	NA	CD37	CD37 molecule	951
ENSG00000104897	189.9	-0.095477	0.259898	0.688473	0.805278	SF3A2	splicing factor 3a subunit 2	8175
ENSG00000104899	1.63897	-0.170624	0.648669	0.361224	NA	AMH	anti-Mullerian hormone	268
ENSG00000104901	1.03175	0.0327057	0.639601	0.725197	NA	DKKL1	dickkopf like acrosomal protein 1	27120
ENSG00000104903	1.2911	0.0609002	0.621027	0.779633	NA	LYL1	LYL1 basic helix-loop-helix family member	4066
ENSG00000104904	2402.53	0.0656206	0.190476	0.720098	0.826904	OAZ1	ornithine decarboxylase antizyme 1	4946
ENSG00000104907	651.11	0.376134	0.262594	0.114688	0.234484	TRMT1	tRNA methyltransferase 1	55621
ENSG00000104915	403.572	-0.246424	0.245731	0.274365	0.43928	STX10	syntaxin 10	8677
ENSG00000104936	126.615	-1.16646	0.269054	3.22351e-06	2.89433e-05	DMPK	DM1 protein kinase	1760
ENSG00000104946	418.843	-0.981575	0.256095	3.70559e-05	0.000259945	TBC1D17	TBC1 domain family member 17	79735
ENSG00000104951	25.5741	2.49252	0.861978	0.000513748	0.00263806	IL4I1	interleukin 4 induced 1	259307
ENSG00000104953	24.6588	-0.318133	0.488509	0.342663	0.513446	TLE6	TLE family member 6, subcortical maternal complex member	79816
ENSG00000104957	318.163	0.199639	0.240746	0.370683	0.541728	YJU2B	YJU2 splicing factor homolog B	81576
ENSG00000104960	199.653	-0.667584	0.313243	0.0146458	0.0459498	PTOV1	PTOV1 extended AT-hook containing adaptor protein	53635
ENSG00000104964	3052.33	0.147484	0.18809	0.426299	0.593654	TLE5	TLE family member 5, transcriptional modulator	166
ENSG00000104967	0.403515	0.037249	0.643053	0.950003	NA	NOVA2	NOVA alternative splicing regulator 2	4858
ENSG00000104969	422.203	0.544115	0.257865	0.0219047	0.0632568	SGTA	small glutamine rich tetratricopeptide repeat co-chaperone alpha	6449
ENSG00000104970	0.573457	0.0459872	0.643667	0.971058	NA	KIR3DX1	killer cell immunoglobulin like receptor, three Ig domains X1 (pseudogene)	90011
ENSG00000104973	488.164	0.543994	0.186448	0.00231106	0.00970126	MED25	mediator complex subunit 25	81857
ENSG00000104976	78.3449	-0.0900191	0.298677	0.725385	0.830335	SNAPC2	small nuclear RNA activating complex polypeptide 2	6618
ENSG00000104979	2135.96	-0.54868	0.192184	0.00269542	0.0110732	C19orf53	chromosome 19 open reading frame 53	28974
ENSG00000104980	420.641	1.23684	0.199093	1.2952e-10	2.71794e-09	TIMM44	translocase of inner mitochondrial membrane 44	10469
ENSG00000104983	31.7807	-0.150728	0.375585	0.617572	0.752965	CCDC61	coiled-coil domain containing 61	729440
ENSG00000104998	304.031	-0.742964	0.170808	6.05549e-06	5.12982e-05	IL27RA	interleukin 27 receptor subunit alpha	9466
ENSG00000105011	715.145	-1.02455	0.254458	1.50743e-05	0.000116584	ASF1B	anti-silencing function 1B histone chaperone	55723
ENSG00000105048	139.798	-0.301086	0.300966	0.254223	0.417808	TNNT1	troponin T1, slow skeletal type	7138
ENSG00000105053	549.149	-0.120252	0.154772	0.426469	0.593684	VRK3	VRK serine/threonine kinase 3	51231
ENSG00000105058	2570.44	-0.0256901	0.186815	0.883764	0.931849	FAM32A	family with sequence similarity 32 member A	26017
ENSG00000105063	302.679	-0.0106514	0.261037	0.961963	0.97758	PPP6R1	protein phosphatase 6 regulatory subunit 1	22870
ENSG00000105072	45.3847	-0.352087	0.29634	0.175209	0.319476	C19orf44	chromosome 19 open reading frame 44	84167
ENSG00000105085	223.233	0.0675288	0.186815	0.698568	0.812041	MED26	mediator complex subunit 26	9441
ENSG00000105088	1.84361	0.0666651	0.641099	0.785367	NA	OLFM2	olfactomedin 2	93145
ENSG00000105122	1.31249	0.0352814	0.640888	0.757517	NA	RASAL3	RAS protein activator like 3	64926
ENSG00000105127	768.066	-0.773494	0.183111	1.01204e-05	8.14439e-05	AKAP8	A-kinase anchoring protein 8	10270
ENSG00000105131	8.0211	-0.956795	1.3914	0.0287817	0.0789659	EPHX3	epoxide hydrolase 3	79852
ENSG00000105135	495.66	-0.947072	0.207123	1.53832e-06	1.48144e-05	ILVBL	ilvB acetolactate synthase like	10994
ENSG00000105136	474.482	0.128266	0.221713	0.539668	0.693336	ZNF419	zinc finger protein 419	79744
ENSG00000105137	1130.05	-0.432181	0.197302	0.0206347	0.0603245	SYDE1	synapse defective Rho GTPase homolog 1	85360
ENSG00000105141	1.06205	-0.0155693	0.645308	0.612023	NA	CASP14	caspase 14	23581
ENSG00000105143	0.482666	-0.0154972	0.645266	0.66118	NA	SLC1A6	solute carrier family 1 member 6	6511
ENSG00000105146	4.69193	0.444139	0.6639	0.204449	0.357243	AURKC	aurora kinase C	6795
ENSG00000105171	923.217	0.247458	0.172964	0.136904	0.26662	POP4	POP4 homolog, ribonuclease P/MRP subunit	10775
ENSG00000105173	329.464	-0.613763	0.260047	0.00981786	0.0329415	CCNE1	cyclin E1	898
ENSG00000105176	1819.29	-0.414302	0.192884	0.0239802	0.0680552	URI1	URI1 prefoldin like chaperone	8725
ENSG00000105185	4074.77	0.303905	0.133291	0.0197156	0.0581701	PDCD5	programmed cell death 5	9141
ENSG00000105186	956.604	-0.524709	0.142048	0.000140033	0.000838673	ANKRD27	ankyrin repeat domain 27	84079
ENSG00000105193	7598.41	-0.382279	0.466839	0.246444	0.409051	RPS16	ribosomal protein S16	6217
ENSG00000105197	1620.26	-0.33167	0.186187	0.0588547	0.139531	TIMM50	translocase of inner mitochondrial membrane 50	92609
ENSG00000105202	3323.24	-0.598339	0.252437	0.00980915	0.0329273	FBL	fibrillarin	2091
ENSG00000105204	191.861	-0.0790114	0.29278	0.759297	0.853372	DYRK1B	dual specificity tyrosine phosphorylation regulated kinase 1B	9149
ENSG00000105219	1.28775	0.110975	0.652848	0.471663	NA	CCNP	cyclin P	79935
ENSG00000105220	10469.5	-0.631298	0.209676	0.00139587	0.0063	GPI	glucose-6-phosphate isomerase	2821
ENSG00000105221	1193.9	0.180448	0.184526	0.291888	0.458931	AKT2	AKT serine/threonine kinase 2	208
ENSG00000105223	918.544	0.358369	0.199483	0.0587482	0.139399	PLD3	phospholipase D family member 3	23646
ENSG00000105227	12.2581	0.169374	0.533241	0.5874	0.729746	PRX	periaxin	57716
ENSG00000105229	235.274	-0.37407	0.214793	0.0646029	0.15036	PIAS4	protein inhibitor of activated STAT 4	51588
ENSG00000105245	365.731	-0.2646	0.225124	0.208345	0.362069	NUMBL	NUMB like endocytic adaptor protein	9253
ENSG00000105246	6.48547	1.04916	1.4017	0.0356091	0.0938082	EBI3	Epstein-Barr virus induced 3	10148
ENSG00000105248	305.903	0.146567	0.207892	0.455152	0.619943	YJU2	YJU2 splicing factor homolog	55702
ENSG00000105254	983.331	-0.308947	0.210094	0.119721	0.241746	TBCB	tubulin folding cofactor B	1155
ENSG00000105255	17.2516	-0.437781	0.550648	0.213838	0.36888	FSD1	fibronectin type III and SPRY domain containing 1	79187
ENSG00000105258	471.99	-0.232448	0.199562	0.213856	0.368883	POLR2I	RNA polymerase II subunit I	5438
ENSG00000105270	3.68929	-0.112087	0.605343	0.629916	0.761924	CLIP3	CAP-Gly domain containing linker protein 3	25999
ENSG00000105278	2.24252	0.179233	0.632855	0.419024	NA	ZFR2	zinc finger RNA binding protein 2	23217
ENSG00000105281	4426.01	0.862547	0.300758	0.00142464	0.0064167	SLC1A5	solute carrier family 1 member 5	6510
ENSG00000105287	732.237	1.99712	0.22982	3.93035e-19	2.46026e-17	PRKD2	protein kinase D2	25865
ENSG00000105289	10.5394	-0.253297	0.572294	0.42892	0.595955	TJP3	tight junction protein 3	27134
ENSG00000105290	45.8306	1.24555	0.503275	0.00252318	0.0104543	APLP1	amyloid beta precursor like protein 1	333
ENSG00000105298	127.813	-0.237454	0.256224	0.311571	0.480485	CACTIN	cactin, spliceosome C complex subunit	58509
ENSG00000105321	149.741	0.350673	0.245132	0.121355	0.244128	CCDC9	coiled-coil domain containing 9	26093
ENSG00000105323	5137.28	0.088091	0.159536	0.569712	0.716179	HNRNPUL1	heterogeneous nuclear ribonucleoprotein U like 1	11100
ENSG00000105325	94.1515	0.46557	0.359593	0.124834	0.249193	FZR1	fizzy and cell division cycle 20 related 1	51343
ENSG00000105327	357.333	0.68848	0.413373	0.0384531	0.0999262	BBC3	BCL2 binding component 3	27113
ENSG00000105329	224.78	0.394644	0.343596	0.181631	0.327849	TGFB1	transforming growth factor beta 1	7040
ENSG00000105339	680.068	0.794699	0.239748	0.000372951	0.00199359	DENND3	DENN domain containing 3	22898
ENSG00000105341	477.706	0.0455547	0.20253	0.820315	0.892539	DMAC2	distal membrane arm assembly component 2	55101
ENSG00000105355	2109.3	-1.22339	0.152448	2.21481e-16	1.01038e-14	PLIN3	perilipin 3	10226
ENSG00000105357	0.460081	0.0489364	0.644365	0.778587	NA	MYH14	myosin heavy chain 14	79784
ENSG00000105364	366.159	-0.231185	0.258936	0.330291	0.500353	MRPL4	mitochondrial ribosomal protein L4	51073
ENSG00000105369	1.48038	-0.131746	0.63887	0.550158	NA	CD79A	CD79a molecule	973
ENSG00000105371	5.28468	0.219389	0.642566	0.32228	0.491767	ICAM4	intercellular adhesion molecule 4 (Landsteiner-Wiener blood group)	3386
ENSG00000105372	11283.2	0.354312	0.212004	0.0742845	0.168065	RPS19	ribosomal protein S19	6223
ENSG00000105373	1355.17	-0.806332	0.185701	5.66515e-06	4.82699e-05	NOP53	NOP53 ribosome biogenesis factor	29997
ENSG00000105376	8.91532	-0.396235	0.619038	0.235433	0.395953	ICAM5	intercellular adhesion molecule 5	7087
ENSG00000105379	238.963	0.456174	0.345849	0.123287	0.247135	ETFB	electron transfer flavoprotein subunit beta	2109
ENSG00000105383	24.6169	0.758541	0.513191	0.0476606	0.118461	CD33	CD33 molecule	945
ENSG00000105392	0.839254	-0.0627842	0.648718	0.501797	NA	CRX	cone-rod homeobox	1406
ENSG00000105393	1360.87	-0.425739	0.234202	0.0506982	0.124369	BABAM1	BRISC and BRCA1 A complex member 1	29086
ENSG00000105397	607.525	-0.284044	0.168203	0.0789563	0.176139	TYK2	tyrosine kinase 2	7297
ENSG00000105401	1570.39	-0.790825	0.215427	8.76918e-05	0.000558117	CDC37	cell division cycle 37, HSP90 cochaperone	11140
ENSG00000105402	694.834	1.6576	0.315672	2.06148e-08	2.96299e-07	NAPA	NSF attachment protein alpha	8775
ENSG00000105404	43.1095	1.06793	0.436328	0.00331949	0.013186	RABAC1	Rab acceptor 1	10567
ENSG00000105419	110.396	0.627274	0.393257	0.055893	0.134147	MEIS3	Meis homeobox 3	56917
ENSG00000105426	824.425	-0.248303	0.234578	0.262438	0.426852	PTPRS	protein tyrosine phosphatase receptor type S	5802
ENSG00000105427	2.1428	0.0778755	0.638016	0.933607	NA	CNFN	cornifelin	84518
ENSG00000105429	119.581	0.135827	0.29112	0.601693	0.740355	MEGF8	multiple EGF like domains 8	1954
ENSG00000105438	1106.23	0.41609	0.23506	0.0562712	0.134872	KDELR1	KDEL endoplasmic reticulum protein retention receptor 1	10945
ENSG00000105443	946.151	-0.499397	0.192582	0.00623671	0.0224322	CYTH2	cytohesin 2	9266
ENSG00000105447	1095.07	-0.966749	0.210006	1.28042e-06	1.25726e-05	GRWD1	glutamate rich WD repeat containing 1	83743
ENSG00000105464	3.13295	-0.232269	0.637974	0.35982	0.531116	GRIN2D	glutamate ionotropic receptor NMDA type subunit 2D	2906
ENSG00000105467	0.946986	-0.0193272	0.621136	0.828838	NA	SYNGR4	synaptogyrin 4	23546
ENSG00000105479	3.19972	-0.326502	0.705312	0.184037	0.330999	ODAD1	outer dynein arm docking complex subunit 1	93233
ENSG00000105483	460.799	0.191006	0.148616	0.192	0.341212	CARD8	caspase recruitment domain family member 8	22900
ENSG00000105486	779.482	-1.03289	0.212826	2.9983e-07	3.31816e-06	LIG1	DNA ligase 1	3978
ENSG00000105497	340.726	-0.177223	0.1566	0.243191	0.40502	ZNF175	zinc finger protein 175	7728
ENSG00000105499	83.997	3.04808	0.550441	2.43195e-09	4.17334e-08	PLA2G4C	phospholipase A2 group IVC	8605
ENSG00000105514	184.658	-1.08966	0.284764	3.39017e-05	0.000240035	RAB3D	RAB3D, member RAS oncogene family	9545
ENSG00000105516	266.704	-1.30403	0.278713	5.94982e-07	6.23981e-06	DBP	D-box binding PAR bZIP transcription factor	1628
ENSG00000105518	108.088	1.09992	0.439797	0.00265641	0.0109282	TMEM205	transmembrane protein 205	374882
ENSG00000105519	3.94002	0.133817	0.558919	0.652731	0.778978	CAPS	calcyphosine	828
ENSG00000105520	46.6432	-0.861567	0.408425	0.0105526	0.0349912	PLPPR2	phospholipid phosphatase related 2	64748
ENSG00000105523	7.83646	-0.291423	0.569945	0.374124	0.544794	FAM83E	family with sequence similarity 83 member E	54854
ENSG00000105538	912.388	-0.403948	0.206825	0.0382725	0.0995391	RASIP1	Ras interacting protein 1	54922
ENSG00000105550	17.4589	0.301703	0.7264	0.12057	0.242771	FGF21	fibroblast growth factor 21	26291
ENSG00000105552	322.556	0.0653068	0.257881	0.77998	0.866845	BCAT2	branched chain amino acid transaminase 2	587
ENSG00000105556	57.3355	-0.0635093	0.332967	0.829612	0.898148	MIER2	MIER family member 2	54531
ENSG00000105559	839.175	2.2749	0.328998	4.95558e-13	1.48965e-11	PLEKHA4	pleckstrin homology domain containing A4	57664
ENSG00000105568	2417.47	-0.0782428	0.229734	0.716167	0.824277	PPP2R1A	protein phosphatase 2 scaffold subunit Aalpha	5518
ENSG00000105576	815.266	-0.0392097	0.166471	0.814601	0.889088	TNPO2	transportin 2	30000
ENSG00000105607	327.971	-0.257089	0.263667	0.28355	0.449495	GCDH	glutaryl-CoA dehydrogenase	2639
ENSG00000105609	1.49754	0.128781	0.650276	0.560324	NA	LILRB5	leukocyte immunoglobulin like receptor B5	10990
ENSG00000105610	4.13346	-0.0920667	0.580503	0.73063	0.833548	KLF1	Kruppel like factor 1	10661
ENSG00000105612	688.806	0.897285	0.292716	0.000728576	0.00359862	DNASE2	deoxyribonuclease 2, lysosomal	1777
ENSG00000105613	2.29286	-0.0394601	0.608886	0.827591	0.896913	MAST1	microtubule associated serine/threonine kinase 1	22983
ENSG00000105617	137.751	0.130855	0.301149	0.626483	0.759417	LENG1	leukocyte receptor cluster member 1	79165
ENSG00000105618	248.421	-0.510186	0.234301	0.0186289	0.0557023	PRPF31	pre-mRNA processing factor 31	26121
ENSG00000105619	173.928	-0.0501258	0.323366	0.856978	0.914942	TFPT	TCF3 fusion partner	29844
ENSG00000105639	4.64274	-0.137402	0.59691	0.601911	0.740426	JAK3	Janus kinase 3	3718
ENSG00000105640	3156.01	0.478086	0.266397	0.0479833	0.119122	RPL18A	ribosomal protein L18a	6142
ENSG00000105641	1.35219	0.031103	0.639894	0.73935	NA	SLC5A5	solute carrier family 5 member 5	6528
ENSG00000105642	21.4625	3.05246	0.797167	1.80099e-05	0.000136602	KCNN1	potassium calcium-activated channel subfamily N member 1	3780
ENSG00000105643	1110.04	0.682422	0.200095	0.000341265	0.00184255	ARRDC2	arrestin domain containing 2	27106
ENSG00000105647	24.1334	-2.51636	0.670403	1.36169e-05	0.000106094	PIK3R2	phosphoinositide-3-kinase regulatory subunit 2	5296
ENSG00000105649	12.6176	-2.77054	0.998269	0.000401989	0.00213227	RAB3A	RAB3A, member RAS oncogene family	5864
ENSG00000105650	2.947	0.168024	0.654015	0.532847	0.687921	PDE4C	phosphodiesterase 4C	5143
ENSG00000105655	20.1496	0.00565455	0.446621	0.988657	0.993379	ISYNA1	inositol-3-phosphate synthase 1	51477
ENSG00000105656	282.137	-0.250414	0.214884	0.213501	0.36853	ELL	elongation factor for RNA polymerase II	8178
ENSG00000105662	45.1452	-0.221632	0.336287	0.446634	0.61201	CRTC1	CREB regulated transcription coactivator 1	23373
ENSG00000105668	9.66341	-0.119746	0.637039	0.311952	0.480771	UPK1A	uroplakin 1A	11045
ENSG00000105669	867.662	0.308693	0.310032	0.248982	0.411929	COPE	COPI coat complex subunit epsilon	11316
ENSG00000105671	575.631	0.589182	0.213306	0.00316262	0.0126755	DDX49	DEAD-box helicase 49	54555
ENSG00000105672	5.63456	0.169204	0.599574	0.568518	0.715391	ETV2	ETS variant transcription factor 2	2116
ENSG00000105675	0.711313	0.0290101	0.64277	0.927316	NA	ATP4A	ATPase H+/K+ transporting subunit alpha	495
ENSG00000105676	314.087	-0.392529	0.236073	0.0723655	0.164568	ARMC6	armadillo repeat containing 6	93436
ENSG00000105677	618.771	-0.0215464	0.23962	0.91534	0.951977	TMEM147	transmembrane protein 147	10430
ENSG00000105679	1.27349	-0.0904945	0.63192	0.562134	NA	GAPDHS	glyceraldehyde-3-phosphate dehydrogenase, spermatogenic	26330
ENSG00000105696	4.91415	0.391563	0.73927	0.116329	0.237003	TMEM59L	transmembrane protein 59 like	25789
ENSG00000105697	4.04417	0.107986	0.59049	0.684501	0.802079	HAMP	hepcidin antimicrobial peptide	57817
ENSG00000105698	1424.36	-0.484135	0.201641	0.0114009	0.0373155	USF2	upstream transcription factor 2, c-fos interacting	7392
ENSG00000105699	616.891	1.2978	0.274948	4.54274e-07	4.86369e-06	LSR	lipolysis stimulated lipoprotein receptor	51599
ENSG00000105700	2861.81	0.256095	0.187753	0.158102	0.29663	KXD1	KxDL motif containing 1	79036
ENSG00000105701	607.896	0.294866	0.260807	0.210714	0.365064	FKBP8	FKBP prolyl isomerase 8	23770
ENSG00000105705	822.731	-0.581308	0.140873	2.25752e-05	0.000167595	SUGP1	SURP and G-patch domain containing 1	57794
ENSG00000105708	188.167	0.45499	0.254085	0.0498749	0.122787	ZNF14	zinc finger protein 14	7561
ENSG00000105711	40.5242	-0.916922	0.527735	0.0192896	0.0571565	SCN1B	sodium voltage-gated channel beta subunit 1	6324
ENSG00000105717	52.1777	-0.809605	0.390183	0.0128135	0.0410425	PBX4	PBX homeobox 4	80714
ENSG00000105722	1112.18	-0.694654	0.265761	0.00387973	0.0150424	ERF	ETS2 repressor factor	2077
ENSG00000105723	249.74	0.18359	0.258079	0.437545	0.603618	GSK3A	glycogen synthase kinase 3 alpha	2931
ENSG00000105726	381.314	0.380204	0.273868	0.124042	0.248129	ATP13A1	ATPase 13A1	57130
ENSG00000105732	120.827	0.298384	0.300068	0.265783	0.430575	ZNF574	zinc finger protein 574	64763
ENSG00000105737	1.54231	0.0332594	0.625091	0.861292	NA	GRIK5	glutamate ionotropic receptor kainate type subunit 5	2901
ENSG00000105738	417.223	-0.0694166	0.225805	0.74068	0.840768	SIPA1L3	signal induced proliferation associated 1 like 3	23094
ENSG00000105750	29.7409	0.272236	0.407449	0.399032	0.568086	ZNF85	zinc finger protein 85	7639
ENSG00000105755	411.828	0.566655	0.189221	0.00170925	0.00749335	ETHE1	ETHE1 persulfide dioxygenase	23474
ENSG00000105767	93.9739	-0.186201	0.281985	0.46186	0.626331	CADM4	cell adhesion molecule 4	199731
ENSG00000105771	872.096	0.404815	0.210433	0.0425887	0.108323	SMG9	SMG9 nonsense mediated mRNA decay factor	56006
ENSG00000105778	1784.86	-0.102635	0.192414	0.5742	0.71939	AVL9	AVL9 cell migration associated	23080
ENSG00000105784	5.22986	0.201768	0.572329	0.515698	0.672798	RUNDC3B	RUN domain containing 3B	154661
ENSG00000105792	71.6762	1.39814	0.310638	1.32359e-06	1.29273e-05	CFAP69	cilia and flagella associated protein 69	79846
ENSG00000105793	884.26	0.32964	0.184525	0.0618842	0.145322	GTPBP10	GTP binding protein 10	85865
ENSG00000105808	8.04955	-0.194515	0.566644	0.49906	0.658878	RASA4	RAS p21 protein activator 4	10156
ENSG00000105810	5576.62	1.08629	0.232029	7.29457e-07	7.51419e-06	CDK6	cyclin dependent kinase 6	1021
ENSG00000105819	2012.02	-0.826369	0.184142	2.80897e-06	2.55228e-05	PMPCB	peptidase, mitochondrial processing subunit beta	9512
ENSG00000105821	1353.98	-0.869828	0.167206	7.31089e-08	9.29533e-07	DNAJC2	DnaJ heat shock protein family (Hsp40) member C2	27000
ENSG00000105825	1361.14	0.238995	0.258165	0.313375	0.482207	TFPI2	tissue factor pathway inhibitor 2	7980
ENSG00000105829	1953.73	0.957271	0.217441	3.48641e-06	3.11262e-05	BET1	Bet1 golgi vesicular membrane trafficking protein	10282
ENSG00000105835	8549.93	1.58333	0.251896	4.76636e-11	1.07494e-09	NAMPT	nicotinamide phosphoribosyltransferase	10135
ENSG00000105849	1392.39	-0.400169	0.187896	0.0252734	0.0709668	POLR1F	RNA polymerase I subunit F	221830
ENSG00000105852	1.08808	-0.0712363	0.638223	0.45885	NA	PON3	paraoxonase 3	5446
ENSG00000105854	3057.18	-0.493115	0.18421	0.00480732	0.0180389	PON2	paraoxonase 2	5445
ENSG00000105855	4208.07	0.950678	0.245641	3.3517e-05	0.000237541	ITGB8	integrin subunit beta 8	3696
ENSG00000105856	4153.82	0.174964	0.23717	0.415842	0.584466	HBP1	HMG-box transcription factor 1	26959
ENSG00000105865	199.633	0.293037	0.263357	0.219194	0.375884	DUS4L	dihydrouridine synthase 4 like	11062
ENSG00000105866	418.479	0.48339	0.200919	0.0104206	0.0346088	SP4	Sp4 transcription factor	6671
ENSG00000105875	93.1743	-0.474817	0.251158	0.039481	0.102008	WDR91	WD repeat domain 91	29062
ENSG00000105877	19.034	0.153142	0.507381	0.622965	0.757027	DNAH11	dynein axonemal heavy chain 11	8701
ENSG00000105879	1087.2	0.288114	0.180779	0.0984882	0.208843	CBLL1	Cbl proto-oncogene like 1	79872
ENSG00000105880	0.608063	0.0798056	0.644958	0.788581	NA	DLX5	distal-less homeobox 5	1749
ENSG00000105887	6500.17	0.0344507	0.163802	0.829401	0.898059	MTPN	myotrophin	136319
ENSG00000105889	18.0783	0.225038	0.499503	0.494879	0.655416	STEAP1B	STEAP family member 1B	256227
ENSG00000105894	180.131	1.12809	0.304669	4.88741e-05	0.000332271	PTN	pleiotrophin	5764
ENSG00000105926	1135.11	-0.141884	0.244645	0.527988	0.683651	PALS2	protein associated with LIN7 2, MAGUK family member	51678
ENSG00000105928	553.848	0.93016	0.221479	9.67713e-06	7.8363e-05	GSDME	gasdermin E	1687
ENSG00000105929	117.287	-0.435793	0.364758	0.155995	0.293777	ATP6V0A4	ATPase H+ transporting V0 subunit a4	50617
ENSG00000105939	32056.5	2.05971	0.273335	4.22961e-15	1.61797e-13	ZC3HAV1	zinc finger CCCH-type containing, antiviral 1	56829
ENSG00000105948	439.037	0.80912	0.16708	5.06812e-07	5.37914e-06	TTC26	tetratricopeptide repeat domain 26	79989
ENSG00000105953	2634.55	0.254635	0.14285	0.0675819	0.155992	OGDH	oxoglutarate dehydrogenase	4967
ENSG00000105963	49.695	2.11624	0.461912	5.87818e-07	6.17349e-06	ADAP1	ArfGAP with dual PH domains 1	11033
ENSG00000105967	4.6222	0.721928	1.11594	0.0568303	0.135931	TFEC	transcription factor EC	22797
ENSG00000105968	4890.28	-0.0122373	0.124984	0.919157	0.954191	H2AZ2	H2A.Z variant histone 2	94239
ENSG00000105971	2683.7	0.232252	0.238851	0.295445	0.462741	CAV2	caveolin 2	858
ENSG00000105974	4044.41	-0.517077	0.177746	0.00235237	0.00985587	CAV1	caveolin 1	857
ENSG00000105976	11390.2	0.199772	0.191347	0.274843	0.439788	MET	MET proto-oncogene, receptor tyrosine kinase	4233
ENSG00000105982	6.56472	3.26806	1.70724	0.00191958	0.00827872	RNF32	ring finger protein 32	140545
ENSG00000105983	779.067	-0.726416	0.148272	4.64329e-07	4.9593e-06	LMBR1	limb development membrane protein 1	64327
ENSG00000105988	1.75493	-0.153433	0.655599	0.245771	NA	NA	NA	NA
ENSG00000105989	0.917523	-0.0125613	0.637251	0.757775	NA	WNT2	Wnt family member 2	7472
ENSG00000105991	6.87883	-0.176273	0.539878	0.564338	0.711918	HOXA1	homeobox A1	3198
ENSG00000105993	4270.78	0.116042	0.142519	0.418079	0.5866	DNAJB6	DnaJ heat shock protein family (Hsp40) member B6	10049
ENSG00000105996	1.10753	0.0256687	0.633079	0.890321	NA	HOXA2	homeobox A2	3199
ENSG00000105997	2.00383	0.55281	0.922531	0.054067	NA	HOXA3	homeobox A3	3200
ENSG00000106003	192.734	-0.793718	0.342471	0.00712514	0.025115	LFNG	LFNG O-fucosylpeptide 3-beta-N-acetylglucosaminyltransferase	3955
ENSG00000106004	31.0056	0.331514	0.384567	0.287134	0.453074	HOXA5	homeobox A5	3202
ENSG00000106006	4.10465	-0.709243	1.02863	0.0516228	0.12616	HOXA6	homeobox A6	3203
ENSG00000106009	147.278	-1.38156	0.302483	8.46268e-07	8.61278e-06	BRAT1	BRCA1 associated ATM activator 1	221927
ENSG00000106012	115.837	-0.364076	0.275007	0.143011	0.274941	IQCE	IQ motif containing E	23288
ENSG00000106018	198.472	-0.447546	0.273756	0.0688931	0.158388	VIPR2	vasoactive intestinal peptide receptor 2	7434
ENSG00000106025	321.354	-1.25638	0.208453	2.88143e-10	5.73527e-09	TSPAN12	tetraspanin 12	23554
ENSG00000106028	8204.08	-0.161961	0.211162	0.395973	0.565469	SSBP1	single stranded DNA binding protein 1	6742
ENSG00000106031	512.429	0.0752198	0.296163	0.780454	0.867066	HOXA13	homeobox A13	3209
ENSG00000106034	36.2854	0.85795	0.578716	0.0351148	0.0927721	CPED1	cadherin like and PC-esterase domain containing 1	79974
ENSG00000106038	0.868599	0.087028	0.645625	0.743509	NA	EVX1	even-skipped homeobox 1	2128
ENSG00000106049	1520.92	0.0136593	0.173095	0.916775	0.952796	HIBADH	3-hydroxyisobutyrate dehydrogenase	11112
ENSG00000106052	6460.55	0.74898	0.1748	8.94893e-06	7.29758e-05	TAX1BP1	Tax1 binding protein 1	8887
ENSG00000106066	2.41679	0.035344	0.595762	0.874834	0.926646	CPVL	carboxypeptidase vitellogenic like	54504
ENSG00000106069	0.422046	0.0378979	0.642903	0.97258	NA	CHN2	chimerin 2	1124
ENSG00000106070	3768.87	1.11554	0.193635	2.00043e-09	3.47614e-08	GRB10	growth factor receptor bound protein 10	2887
ENSG00000106077	231.727	0.128026	0.215233	0.509055	0.667491	ABHD11	abhydrolase domain containing 11	83451
ENSG00000106078	627.755	0.343691	0.179329	0.046376	0.115935	COBL	cordon-bleu WH2 repeat protein	23242
ENSG00000106080	953.854	-0.744288	0.14285	9.85877e-08	1.21901e-06	FKBP14	FKBP prolyl isomerase 14	55033
ENSG00000106086	733.894	-1.02885	0.23476	3.10365e-06	2.79468e-05	PLEKHA8	pleckstrin homology domain containing A8	84725
ENSG00000106089	121.88	-0.0308015	0.287462	0.906389	0.946331	STX1A	syntaxin 1A	6804
ENSG00000106100	375.052	1.47703	0.201627	4.06724e-14	1.39374e-12	NOD1	nucleotide binding oligomerization domain containing 1	10392
ENSG00000106105	17107.3	1.21834	0.373933	0.000207379	0.00118225	GARS1	glycyl-tRNA synthetase 1	2617
ENSG00000106123	79.3845	-1.40738	0.46235	0.0003198	0.00174332	EPHB6	EPH receptor B6	2051
ENSG00000106125	4.04862	0.119607	0.62608	0.599896	0.738937	MINDY4	MINDY lysine 48 deubiquitinase 4	84182
ENSG00000106133	38.6341	-0.236611	0.445064	0.469759	0.633456	NSUN5P2	NSUN5 pseudogene 2	260294
ENSG00000106144	609.587	-0.103476	0.220521	0.615926	0.751623	CASP2	caspase 2	835
ENSG00000106153	6474.29	-0.138218	0.180124	0.397461	0.566697	CHCHD2	coiled-coil-helix-coiled-coil-helix domain containing 2	51142
ENSG00000106178	1.05437	0.0487136	0.642154	0.952088	NA	CCL24	C-C motif chemokine ligand 24	6369
ENSG00000106211	183.735	-0.307807	0.297489	0.242056	0.403719	HSPB1	heat shock protein family B (small) member 1	3315
ENSG00000106244	250.486	0.180393	0.244632	0.427969	0.594983	PDAP1	PDGFA associated protein 1	11333
ENSG00000106245	1764.57	0.519452	0.169048	0.0013594	0.00616191	BUD31	BUD31 homolog	8896
ENSG00000106246	41.2111	-0.13836	0.319146	0.616491	0.751994	PTCD1	pentatricopeptide repeat domain 1	26024
ENSG00000106258	87.5778	-1.32886	0.55071	0.00198347	0.00850764	CYP3A5	cytochrome P450 family 3 subfamily A member 5	1577
ENSG00000106261	795.631	0.652485	0.180096	0.000149062	0.00088339	ZKSCAN1	zinc finger with KRAB and SCAN domains 1	7586
ENSG00000106263	3039.19	-0.82462	0.185003	4.32278e-06	3.77519e-05	EIF3B	eukaryotic translation initiation factor 3 subunit B	8662
ENSG00000106266	208.953	-0.235405	0.281247	0.348906	0.520258	SNX8	sorting nexin 8	29886
ENSG00000106268	162.822	-0.525091	0.352375	0.0758538	0.170652	NUDT1	nudix hydrolase 1	4521
ENSG00000106278	3.0564	0.191095	0.620516	0.505179	0.664051	PTPRZ1	protein tyrosine phosphatase receptor type Z1	5803
ENSG00000106290	416.939	0.159621	0.186064	0.381032	0.551348	TAF6	TATA-box binding protein associated factor 6	6878
ENSG00000106299	955.777	0.774926	0.176414	4.86989e-06	4.20632e-05	WASL	WASP like actin nucleation promoting factor	8976
ENSG00000106305	794.402	-0.839556	0.172998	4.99443e-07	5.31373e-06	AIMP2	aminoacyl tRNA synthetase complex interacting multifunctional protein 2	7965
ENSG00000106327	109.91	-1.49797	0.324959	5.86129e-07	6.16163e-06	TFR2	transferrin receptor 2	7036
ENSG00000106328	4.58918	-0.395086	0.69014	0.189792	0.338422	FSCN3	fascin actin-bundling protein 3	29999
ENSG00000106330	17.7482	-1.02344	0.660232	0.0204195	0.0598008	MOSPD3	motile sperm domain containing 3	64598
ENSG00000106333	14.0849	-0.248891	0.508135	0.465376	0.62924	PCOLCE	procollagen C-endopeptidase enhancer	5118
ENSG00000106336	2.16524	0.0536272	0.606106	0.809012	NA	FBXO24	F-box protein 24	26261
ENSG00000106344	599.956	-0.111074	0.201606	0.558284	0.707244	RBM28	RNA binding motif protein 28	55131
ENSG00000106346	664.395	1.38827	0.194046	1.22385e-13	3.96562e-12	USP42	ubiquitin specific peptidase 42	84132
ENSG00000106348	303.885	-0.293005	0.28895	0.257157	0.421185	IMPDH1	inosine monophosphate dehydrogenase 1	3614
ENSG00000106351	222.083	-1.82916	0.361337	4.31165e-08	5.78933e-07	AGFG2	ArfGAP with FG repeats 2	3268
ENSG00000106355	4352.43	-0.566038	0.207967	0.00377485	0.0147134	LSM5	LSM5 homolog, U6 small nuclear RNA and mRNA degradation associated	23658
ENSG00000106366	6565.06	2.67327	0.205191	1.09531e-39	5.13491e-37	SERPINE1	serpin family E member 1	5054
ENSG00000106367	1048.36	-0.904181	0.257206	0.000110826	0.000684417	AP1S1	adaptor related protein complex 1 subunit sigma 1	1174
ENSG00000106384	0.579015	0.0247694	0.641912	0.794693	NA	MOGAT3	monoacylglycerol O-acyltransferase 3	346606
ENSG00000106392	1053.37	-0.337837	0.182253	0.0537243	0.130127	C1GALT1	core 1 synthase, glycoprotein-N-acetylgalactosamine 3-beta-galactosyltransferase 1	56913
ENSG00000106397	520.961	0.268571	0.262632	0.265722	0.430509	PLOD3	procollagen-lysine,2-oxoglutarate 5-dioxygenase 3	8985
ENSG00000106399	4044.05	-0.424833	0.195728	0.0221358	0.0637705	RPA3	replication protein A3	6119
ENSG00000106400	792.901	-0.76228	0.165162	1.76713e-06	1.67832e-05	ZNHIT1	zinc finger HIT-type containing 1	10467
ENSG00000106404	30.4548	0.473964	0.422505	0.153565	0.290292	CLDN15	claudin 15	24146
ENSG00000106415	1398.58	0.886726	0.255899	0.00017543	0.0010199	GLCCI1	glucocorticoid induced 1	113263
ENSG00000106436	0.387149	0.0255845	0.643816	0.942129	NA	MYL10	myosin light chain 10	93408
ENSG00000106443	1375.36	-0.290806	0.17105	0.0785715	0.175529	PHF14	PHD finger protein 14	9678
ENSG00000106459	333.007	0.621268	0.163839	8.642e-05	0.000551296	NRF1	nuclear respiratory factor 1	4899
ENSG00000106460	1612.22	0.484099	0.200414	0.0107368	0.0355378	TMEM106B	transmembrane protein 106B	54664
ENSG00000106462	2106.52	0.394462	0.164294	0.0130707	0.0417271	EZH2	enhancer of zeste 2 polycomb repressive complex 2 subunit	2146
ENSG00000106477	198.34	0.0864487	0.190006	0.631407	0.762767	CEP41	centrosomal protein 41	95681
ENSG00000106479	29.4132	1.15269	0.546153	0.0064972	0.023259	ZNF862	zinc finger protein 862	643641
ENSG00000106484	1416.44	-0.140388	0.194531	0.449449	0.614874	MEST	mesoderm specific transcript	4232
ENSG00000106524	635.699	-0.0428756	0.140913	0.750147	0.847411	ANKMY2	ankyrin repeat and MYND domain containing 2	57037
ENSG00000106526	168.067	-0.714618	0.196415	0.000128586	0.000777086	ACTR3C	actin related protein 3C	653857
ENSG00000106537	177.868	-1.0895	0.256934	5.85639e-06	4.97454e-05	TSPAN13	tetraspanin 13	27075
ENSG00000106538	743.722	-0.564786	0.245677	0.0127831	0.0409514	RARRES2	retinoic acid receptor responder 2	5919
ENSG00000106541	4.1995	-0.172193	0.631016	0.452124	0.617015	AGR2	anterior gradient 2, protein disulphide isomerase family member	10551
ENSG00000106546	1935.7	0.239767	0.265985	0.315194	0.484218	AHR	aryl hydrocarbon receptor	196
ENSG00000106554	2164.26	0.13978	0.106262	0.182961	0.329467	CHCHD3	coiled-coil-helix-coiled-coil-helix domain containing 3	54927
ENSG00000106560	44.5534	1.52778	0.417799	3.99209e-05	0.00027792	GIMAP2	GTPase, IMAP family member 2	26157
ENSG00000106571	163.16	1.78106	0.286056	5.18406e-11	1.16557e-09	GLI3	GLI family zinc finger 3	2737
ENSG00000106588	2886.45	0.319648	0.201766	0.0977865	0.207775	PSMA2	proteasome 20S subunit alpha 2	5683
ENSG00000106591	3546.39	0.361821	0.176	0.035625	0.0938388	MRPL32	mitochondrial ribosomal protein L32	64983
ENSG00000106603	1584.85	-0.944243	0.164047	3.54828e-09	5.91845e-08	COA1	cytochrome c oxidase assembly factor 1 homolog	55744
ENSG00000106605	657.479	0.274825	0.166204	0.0917471	0.197842	BLVRA	biliverdin reductase A	644
ENSG00000106608	534.372	0.0912775	0.175276	0.589901	0.731939	URGCP	upregulator of cell proliferation	55665
ENSG00000106609	2886.88	-0.279203	0.136006	0.0342607	0.090919	TMEM248	transmembrane protein 248	55069
ENSG00000106610	166.024	0.0142116	0.227802	0.945614	0.968245	STAG3L4	stromal antigen 3-like 4 (pseudogene)	64940
ENSG00000106615	1747.99	-0.377097	0.175129	0.0250466	0.0705003	RHEB	Ras homolog, mTORC1 binding	6009
ENSG00000106617	341.9	-0.705096	0.245949	0.00193944	0.00834802	PRKAG2	protein kinase AMP-activated non-catalytic subunit gamma 2	51422
ENSG00000106624	0.64839	-0.0174037	0.645202	0.598356	NA	AEBP1	AE binding protein 1	165
ENSG00000106628	1050.48	0.130574	0.247655	0.581595	0.725109	POLD2	DNA polymerase delta 2, accessory subunit	5425
ENSG00000106631	1.67514	0.356448	0.717309	0.198223	NA	MYL7	myosin light chain 7	58498
ENSG00000106635	1743.48	-0.243268	0.14903	0.091089	0.196828	BCL7B	BAF chromatin remodeling complex subunit BCL7B	9275
ENSG00000106636	1496.16	0.266773	0.178008	0.118801	0.24055	YKT6	YKT6 v-SNARE homolog	10652
ENSG00000106638	588.161	-0.389685	0.167417	0.015418	0.0479628	TBL2	transducin beta like 2	26608
ENSG00000106665	72.5244	0.24881	0.322388	0.378919	0.549464	CLIP2	CAP-Gly domain containing linker protein 2	7461
ENSG00000106682	4354.35	0.0276216	0.133034	0.854409	0.913664	EIF4H	eukaryotic translation initiation factor 4H	7458
ENSG00000106683	88.6992	-1.3298	0.250789	2.17413e-08	3.09862e-07	LIMK1	LIM domain kinase 1	3984
ENSG00000106686	133.919	0.388734	0.272665	0.11624	0.236869	SPATA6L	spermatogenesis associated 6 like	55064
ENSG00000106688	517.373	-2.1953	0.281699	5.12752e-16	2.21964e-14	SLC1A1	solute carrier family 1 member 1	6505
ENSG00000106689	76.0005	-0.957015	0.355519	0.00191414	0.0082601	LHX2	LIM homeobox 2	9355
ENSG00000106692	1258.98	0.568076	0.179967	0.000999114	0.0047282	FKTN	fukutin	2218
ENSG00000106701	797.427	1.46544	0.260849	2.89888e-09	4.92475e-08	FSD1L	fibronectin type III and SPRY domain containing 1 like	83856
ENSG00000106714	22.3161	0.20714	0.434308	0.526744	0.682631	CNTNAP3	contactin associated protein family member 3	79937
ENSG00000106723	2217.79	0.159711	0.169181	0.321555	0.490966	SPIN1	spindlin 1	10927
ENSG00000106733	155.303	-0.111015	0.216057	0.585465	0.728081	NMRK1	nicotinamide riboside kinase 1	54981
ENSG00000106771	2831.65	-0.0684356	0.184138	0.699678	0.812946	TMEM245	transmembrane protein 245	23731
ENSG00000106772	20.2235	0.503303	0.568598	0.175454	0.319897	PRUNE2	prune homolog 2 with BCH domain	158471
ENSG00000106780	999.19	-1.595	0.180055	1.14782e-19	7.7107e-18	MEGF9	multiple EGF like domains 9	1955
ENSG00000106785	2044.56	0.975616	0.190833	9.96608e-08	1.2309e-06	TRIM14	tripartite motif containing 14	9830
ENSG00000106789	834.355	-0.27848	0.154369	0.0617478	0.145107	CORO2A	coronin 2A	7464
ENSG00000106799	2155.9	0.34174	0.182489	0.0477103	0.118544	TGFBR1	transforming growth factor beta receptor 1	7046
ENSG00000106803	3425.82	0.377272	0.215022	0.0634727	0.148199	SEC61B	SEC61 translocon subunit beta	10952
ENSG00000106804	257.211	1.11556	0.259934	4.06076e-06	3.56899e-05	C5	complement C5	727
ENSG00000106819	1.57575	0.250174	0.704605	0.133463	NA	ASPN	asporin	54829
ENSG00000106823	327.195	3.75666	0.936052	1.48596e-06	1.43415e-05	ECM2	extracellular matrix protein 2	1842
ENSG00000106829	1150.25	1.60665	0.251224	2.40388e-11	5.70152e-10	TLE4	TLE family member 4, transcriptional corepressor	7091
ENSG00000106852	23.9487	0.815708	0.45377	0.0237366	0.0674421	LHX6	LIM homeobox 6	26468
ENSG00000106853	4817.59	-0.429768	0.152388	0.00384355	0.0149316	PTGR1	prostaglandin reductase 1	22949
ENSG00000106868	1496.18	0.0616701	0.140782	0.653251	0.779342	SUSD1	sushi domain containing 1	64420
ENSG00000106927	1.39807	0.0635541	0.628044	0.861958	NA	AMBP	alpha-1-microglobulin/bikunin precursor	259
ENSG00000106948	56.8828	1.01993	0.562688	0.0148571	0.046467	AKNA	AT-hook transcription factor	80709
ENSG00000106952	5.36657	-4.69084	3.67353	0.00344977	0.0136271	TNFSF8	TNF superfamily member 8	944
ENSG00000106976	120.514	-0.917059	0.31822	0.00127187	0.00582143	DNM1	dynamin 1	1759
ENSG00000106991	142.864	0.488966	0.329383	0.0852664	0.187016	ENG	endoglin	2022
ENSG00000106992	547.955	-0.9091	0.25481	0.000114853	0.000705709	AK1	adenylate kinase 1	203
ENSG00000106993	1253.67	1.23136	0.207903	8.46791e-10	1.56528e-08	CDC37L1	cell division cycle 37 like 1	55664
ENSG00000107014	1.34611	-0.0125524	0.620181	0.876624	NA	RLN2	relaxin 2	6019
ENSG00000107018	0.427751	0.102002	0.649726	0.629661	NA	RLN1	relaxin 1	6013
ENSG00000107020	387.057	1.14928	0.215262	2.07772e-08	2.98245e-07	PLGRKT	plasminogen receptor with a C-terminal lysine	55848
ENSG00000107021	286.143	0.33697	0.225569	0.108905	0.225421	TBC1D13	TBC1 domain family member 13	54662
ENSG00000107036	1607.04	-0.130598	0.173289	0.445042	0.610592	RIC1	RIC1 homolog, RAB6A GEF complex partner 1	57589
ENSG00000107077	1004.63	-0.648834	0.169233	6.8649e-05	0.000450317	KDM4C	lysine demethylase 4C	23081
ENSG00000107099	13.2477	-0.0873703	0.565927	0.759383	0.853425	DOCK8	dedicator of cytokinesis 8	81704
ENSG00000107104	533.445	-0.167154	0.193575	0.361173	0.532223	KANK1	KN motif and ankyrin repeat domains 1	23189
ENSG00000107105	1.34126	-0.16718	0.665878	0.17955	NA	ELAVL2	ELAV like RNA binding protein 2	1993
ENSG00000107130	981.81	-1.0995	0.170033	3.16088e-11	7.37785e-10	NCS1	neuronal calcium sensor 1	23413
ENSG00000107140	112.585	0.643963	0.286192	0.0128238	0.0410636	TESK1	testis associated actin remodelling kinase 1	7016
ENSG00000107147	0.734289	-0.0156418	0.645155	0.628654	NA	KCNT1	potassium sodium-activated channel subfamily T member 1	57582
ENSG00000107159	522.191	-5.59484	0.684505	2.10557e-17	1.09679e-15	CA9	carbonic anhydrase 9	768
ENSG00000107164	4735.72	-0.0640244	0.152404	0.658385	0.782674	FUBP3	far upstream element binding protein 3	8939
ENSG00000107165	4.04681	-0.301391	0.663254	0.271734	0.436536	TYRP1	tyrosinase related protein 1	7306
ENSG00000107175	900.402	0.79192	0.231445	0.000246022	0.00137795	CREB3	cAMP responsive element binding protein 3	10488
ENSG00000107185	274.279	0.84879	0.23712	0.000124014	0.000754005	RGP1	RGP1 homolog, RAB6A GEF complex partner 1	9827
ENSG00000107186	582.841	-0.863004	0.167985	9.66942e-08	1.19762e-06	MPDZ	multiple PDZ domain crumbs cell polarity complex component	8777
ENSG00000107201	69299	1.91293	0.269895	1.48331e-13	4.7367e-12	DDX58	DExD/H-box helicase 58	23586
ENSG00000107223	6584.37	1.70937	0.330422	2.25643e-08	3.20555e-07	EDF1	endothelial differentiation related factor 1	8721
ENSG00000107242	1.68837	-0.134199	0.633782	0.492044	NA	PIP5K1B	phosphatidylinositol-4-phosphate 5-kinase type 1 beta	8395
ENSG00000107249	99.3477	0.65905	0.25681	0.00511562	0.019008	GLIS3	GLIS family zinc finger 3	169792
ENSG00000107262	4623.04	0.196026	0.124803	0.111752	0.229653	BAG1	BAG cochaperone 1	573
ENSG00000107263	970.167	0.534892	0.208515	0.0063251	0.0227019	RAPGEF1	Rap guanine nucleotide exchange factor 1	2889
ENSG00000107281	294.998	-0.227867	0.325523	0.405873	0.575038	NPDC1	neural proliferation, differentiation and control 1	56654
ENSG00000107282	0.883107	-0.0572675	0.63906	0.603269	NA	APBA1	amyloid beta precursor protein binding family A member 1	320
ENSG00000107290	4285.1	1.05762	0.191985	1.00776e-08	1.53455e-07	SETX	senataxin	23064
ENSG00000107295	409.194	-0.0213464	0.18243	0.899682	0.941928	SH3GL2	SH3 domain containing GRB2 like 2, endophilin A1	6456
ENSG00000107317	2.10626	0.0461694	0.638272	0.675889	NA	PTGDS	prostaglandin D2 synthase	5730
ENSG00000107331	292.989	0.0164842	0.318409	0.95328	0.972456	ABCA2	ATP binding cassette subfamily A member 2	20
ENSG00000107338	594.492	-1.03698	0.288888	7.59558e-05	0.00049166	SHB	SH2 domain containing adaptor protein B	6461
ENSG00000107341	866.843	-0.271211	0.139142	0.0456317	0.114333	UBE2R2	ubiquitin conjugating enzyme E2 R2	54926
ENSG00000107362	749.655	-0.643642	0.177106	0.000149808	0.000886615	ABHD17B	abhydrolase domain containing 17B, depalmitoylase	51104
ENSG00000107371	1650.28	-0.595288	0.158464	9.75816e-05	0.000612742	EXOSC3	exosome component 3	51010
ENSG00000107372	4159.57	-0.0345373	0.160815	0.839153	0.903975	ZFAND5	zinc finger AN1-type containing 5	7763
ENSG00000107404	813.311	-0.314402	0.257353	0.184212	0.33126	DVL1	dishevelled segment polarity protein 1	1855
ENSG00000107438	1588.05	0.76623	0.204133	7.16722e-05	0.000467365	PDLIM1	PDZ and LIM domain 1	9124
ENSG00000107443	571.245	1.10109	0.198607	7.72194e-09	1.20106e-07	CCNJ	cyclin J	54619
ENSG00000107485	3.31588	4.71761	3.01749	0.0021367	0.00906608	GATA3	GATA binding protein 3	2625
ENSG00000107518	2.01952	-0.0601117	0.611201	0.781187	NA	ATRNL1	attractin like 1	26033
ENSG00000107521	314.516	-0.61632	0.227789	0.00385288	0.0149594	HPS1	HPS1 biogenesis of lysosomal organelles complex 3 subunit 1	3257
ENSG00000107537	170.454	0.642307	0.203786	0.000896977	0.00430026	PHYH	phytanoyl-CoA 2-hydroxylase	5264
ENSG00000107551	8.87132	-0.798255	0.772864	0.0593713	0.140574	RASSF4	Ras association domain family member 4	83937
ENSG00000107554	788.898	-1.25583	0.159492	6.68306e-16	2.83182e-14	DNMBP	dynamin binding protein	23268
ENSG00000107560	696.66	0.00636213	0.212527	0.976342	0.986136	RAB11FIP2	RAB11 family interacting protein 2	22841
ENSG00000107566	1206.66	-0.11539	0.167674	0.483352	0.64541	ERLIN1	ER lipid raft associated 1	10613
ENSG00000107581	1965.98	0.392128	0.195318	0.0326604	0.0875687	EIF3A	eukaryotic translation initiation factor 3 subunit A	8661
ENSG00000107593	0.616886	0.0642844	0.643638	0.974936	NA	PKD2L1	polycystin 2 like 1, transient receptor potential cation channel	9033
ENSG00000107611	19.1024	1.10342	0.753073	0.0229673	0.0656966	CUBN	cubilin	8029
ENSG00000107614	161.91	-0.112626	0.211609	0.552832	0.703459	TRDMT1	tRNA aspartic acid methyltransferase 1	1787
ENSG00000107625	1865.08	0.00243231	0.135332	0.999304	0.999581	DDX50	DExD-box helicase 50	79009
ENSG00000107643	1799.22	0.0018095	0.211565	0.993471	0.995731	MAPK8	mitogen-activated protein kinase 8	5599
ENSG00000107651	1265.73	0.100593	0.189668	0.58809	0.73022	SEC23IP	SEC23 interacting protein	11196
ENSG00000107669	972.941	0.418634	0.175047	0.0133773	0.0425454	ATE1	arginyltransferase 1	11101
ENSG00000107672	590.587	0.00574434	0.159449	0.922903	0.956394	NSMCE4A	NSE4 homolog A, SMC5-SMC6 complex component	54780
ENSG00000107679	1592.75	-0.309559	0.159893	0.0448914	0.112954	PLEKHA1	pleckstrin homology domain containing A1	59338
ENSG00000107719	53.0287	-0.520756	0.417903	0.114362	0.234056	PALD1	phosphatase domain containing paladin 1	27143
ENSG00000107731	133.545	4.46959	0.5211	3.99867e-18	2.23621e-16	UNC5B	unc-5 netrin receptor B	219699
ENSG00000107736	25.4639	-0.0229851	0.444549	0.943352	0.967457	CDH23	cadherin related 23	64072
ENSG00000107738	106.502	0.554866	0.362143	0.0647621	0.150683	VSIR	V-set immunoregulatory receptor	64115
ENSG00000107742	24.9335	0.806098	0.579864	0.051692	0.126273	SPOCK2	SPARC (osteonectin), cwcv and kazal like domains proteoglycan 2	9806
ENSG00000107745	1829.74	-0.35503	0.144673	0.0113755	0.0372394	MICU1	mitochondrial calcium uptake 1	10367
ENSG00000107758	501.513	0.352134	0.175989	0.0375359	0.098157	PPP3CB	protein phosphatase 3 catalytic subunit beta	5532
ENSG00000107771	904.166	0.779741	0.186806	1.21985e-05	9.60622e-05	CCSER2	coiled-coil serine rich protein 2	54462
ENSG00000107779	986.04	-0.120832	0.215536	0.54169	0.694899	BMPR1A	bone morphogenetic protein receptor type 1A	657
ENSG00000107789	388.089	-0.144101	0.231921	0.507456	0.665949	MINPP1	multiple inositol-polyphosphate phosphatase 1	9562
ENSG00000107796	90.0051	2.31663	0.303431	3.4329e-15	1.3247e-13	ACTA2	actin alpha 2, smooth muscle	59
ENSG00000107798	2772.26	-0.176911	0.144648	0.209186	0.363072	LIPA	lipase A, lysosomal acid type	3988
ENSG00000107815	256.387	0.540482	0.221169	0.00901936	0.0306308	TWNK	twinkle mtDNA helicase	56652
ENSG00000107816	452.431	-0.17318	0.264287	0.47291	0.636498	LZTS2	leucine zipper tumor suppressor 2	84445
ENSG00000107819	2296.03	-1.20425	0.191352	7.21114e-11	1.58573e-09	SFXN3	sideroflexin 3	81855
ENSG00000107821	177.113	-0.743776	0.226708	0.000458323	0.00238853	KAZALD1	Kazal type serine peptidase inhibitor domain 1	81621
ENSG00000107829	457.485	1.1966	0.325298	4.27011e-05	0.000295316	FBXW4	F-box and WD repeat domain containing 4	6468
ENSG00000107833	548.579	-0.835612	0.25747	0.000453459	0.0023671	NPM3	nucleophosmin/nucleoplasmin 3	10360
ENSG00000107854	2322.37	0.377219	0.189272	0.0373226	0.0977263	TNKS2	tankyrase 2	80351
ENSG00000107862	1424.6	0.582154	0.198294	0.00192707	0.00830778	GBF1	golgi brefeldin A resistant guanine nucleotide exchange factor 1	8729
ENSG00000107863	3359.67	0.87673	0.160657	1.79294e-08	2.60591e-07	ARHGAP21	Rho GTPase activating protein 21	57584
ENSG00000107864	355.027	1.42111	0.259082	6.23619e-09	9.92173e-08	CPEB3	cytoplasmic polyadenylation element binding protein 3	22849
ENSG00000107872	30.5497	0.368283	0.466113	0.281313	0.446961	FBXL15	F-box and leucine rich repeat protein 15	79176
ENSG00000107874	560.174	0.0280298	0.248631	0.9061	0.94612	CUEDC2	CUE domain containing 2	79004
ENSG00000107882	75.4289	-0.118029	0.336736	0.67988	0.798571	SUFU	SUFU negative regulator of hedgehog signaling	51684
ENSG00000107890	500.718	0.21038	0.199418	0.269769	0.434404	ANKRD26	ankyrin repeat domain 26	22852
ENSG00000107897	788.885	-0.408889	0.180638	0.0178019	0.0537988	ACBD5	acyl-CoA binding domain containing 5	91452
ENSG00000107902	264.468	0.124535	0.276455	0.622123	0.756295	LHPP	phospholysine phosphohistidine inorganic pyrophosphate phosphatase	64077
ENSG00000107929	1314.57	0.339704	0.146117	0.0167267	0.0511811	LARP4B	La ribonucleoprotein 4B	23185
ENSG00000107937	3371.14	0.106572	0.154375	0.478373	0.641365	GTPBP4	GTP binding protein 4	23560
ENSG00000107938	969.945	-0.597103	0.140736	1.23435e-05	9.71694e-05	EDRF1	erythroid differentiation regulatory factor 1	26098
ENSG00000107949	1493.58	-0.751422	0.229852	0.000439788	0.00230721	BCCIP	BRCA2 and CDKN1A interacting protein	56647
ENSG00000107951	1220.37	0.0339306	0.133814	0.80473	0.882164	MTPAP	mitochondrial poly(A) polymerase	55149
ENSG00000107954	196.64	-0.434474	0.227682	0.0402501	0.103582	NEURL1	neuralized E3 ubiquitin protein ligase 1	9148
ENSG00000107957	658.107	0.0657114	0.188058	0.713577	0.822824	SH3PXD2A	SH3 and PX domains 2A	9644
ENSG00000107959	859.474	0.991134	0.239793	9.74338e-06	7.88416e-05	PITRM1	pitrilysin metallopeptidase 1	10531
ENSG00000107960	840.704	-0.0540827	0.224038	0.831944	0.898948	STN1	STN1 subunit of CST complex	79991
ENSG00000107968	1070.35	0.103714	0.23718	0.657434	0.782429	MAP3K8	mitogen-activated protein kinase kinase kinase 8	1326
ENSG00000107984	1712.02	-3.67608	0.329438	5.94376e-31	1.28397e-28	DKK1	dickkopf WNT signaling pathway inhibitor 1	22943
ENSG00000108010	2964.02	-0.338839	0.149619	0.0195358	0.0577322	GLRX3	glutaredoxin 3	10539
ENSG00000108018	3.70609	-4.35527	2.28686	0.0012063	0.00556875	SORCS1	sortilin related VPS10 domain containing receptor 1	114815
ENSG00000108021	3264.31	0.772463	0.195287	3.33127e-05	0.000236321	TASOR2	transcription activation suppressor family member 2	54906
ENSG00000108039	3037.51	-0.146573	0.125449	0.234964	0.395428	XPNPEP1	X-prolyl aminopeptidase 1	7511
ENSG00000108055	1910.64	-0.688077	0.170495	2.64911e-05	0.000193408	SMC3	structural maintenance of chromosomes 3	9126
ENSG00000108061	1259.94	0.747415	0.233707	0.000614566	0.00309729	SHOC2	SHOC2 leucine rich repeat scaffold protein	8036
ENSG00000108064	2010.96	-0.533271	0.1758	0.00155184	0.00690612	TFAM	transcription factor A, mitochondrial	7019
ENSG00000108091	3160.67	1.42995	0.243639	6.86852e-10	1.2891e-08	CCDC6	coiled-coil domain containing 6	8030
ENSG00000108094	1422.92	0.469278	0.182482	0.00715088	0.0251939	CUL2	cullin 2	8453
ENSG00000108100	1312.68	0.0950291	0.201516	0.635564	0.766251	CCNY	cyclin Y	219771
ENSG00000108106	544.846	0.626185	0.302655	0.0198002	0.0583338	UBE2S	ubiquitin conjugating enzyme E2 S	27338
ENSG00000108107	782.111	-0.113708	0.228094	0.587252	0.729603	RPL28	ribosomal protein L28	6158
ENSG00000108175	820.597	0.975198	0.146667	7.90954e-12	2.01014e-10	ZMIZ1	zinc finger MIZ-type containing 1	57178
ENSG00000108176	406.063	-0.872936	0.243654	0.000114787	0.0007055	DNAJC12	DnaJ heat shock protein family (Hsp40) member C12	56521
ENSG00000108179	1254.61	-0.30766	0.256	0.178691	0.324124	PPIF	peptidylprolyl isomerase F	10105
ENSG00000108187	401.83	1.04234	0.301221	0.000139212	0.000835349	PBLD	phenazine biosynthesis like protein domain containing	64081
ENSG00000108219	186.891	0.0526247	0.194625	0.78036	0.867049	TSPAN14	tetraspanin 14	81619
ENSG00000108239	362.946	-0.490521	0.215674	0.0157237	0.0486666	TBC1D12	TBC1 domain family member 12	23232
ENSG00000108242	2.04058	-0.0200003	0.645113	0.395955	NA	CYP2C18	cytochrome P450 family 2 subfamily C member 18	1562
ENSG00000108256	8860.47	-0.02725	0.164619	0.907348	0.946974	NUFIP2	nuclear FMR1 interacting protein 2	57532
ENSG00000108262	579.205	0.152568	0.230841	0.478866	0.641426	GIT1	GIT ArfGAP 1	28964
ENSG00000108298	19948.5	0.535543	0.237601	0.0152425	0.0475011	RPL19	ribosomal protein L19	6143
ENSG00000108306	689.39	0.238254	0.166117	0.135059	0.263773	FBXL20	F-box and leucine rich repeat protein 20	84961
ENSG00000108309	1.11053	0.0652895	0.644115	0.905083	NA	RUNDC3A	RUN domain containing 3A	10900
ENSG00000108312	913.773	-1.25188	0.227091	6.82628e-09	1.0759e-07	UBTF	upstream binding transcription factor	7343
ENSG00000108342	136.444	0.157618	0.63367	0.418428	0.58679	CSF3	colony stimulating factor 3	1440
ENSG00000108344	2859.63	0.174099	0.15801	0.246847	0.409473	PSMD3	proteasome 26S subunit, non-ATPase 3	5709
ENSG00000108349	1718.91	0.059473	0.154174	0.681169	0.799578	CASC3	CASC3 exon junction complex subunit	22794
ENSG00000108352	59.9435	-1.37768	0.373112	3.73703e-05	0.000261901	RAPGEFL1	Rap guanine nucleotide exchange factor like 1	51195
ENSG00000108370	57.1669	1.52084	0.53775	0.000591125	0.00299419	RGS9	regulator of G protein signaling 9	8787
ENSG00000108379	177.98	0.287389	0.196718	0.123744	0.247758	WNT3	Wnt family member 3	7473
ENSG00000108384	1480.29	-0.229857	0.156689	0.129248	0.255756	RAD51C	RAD51 paralog C	5889
ENSG00000108387	26.4059	2.0376	0.554405	2.79732e-05	0.000202951	SEPTIN4	septin 4	5414
ENSG00000108389	1171.44	-1.12328	0.14315	1.04579e-15	4.32327e-14	MTMR4	myotubularin related protein 4	9110
ENSG00000108395	2066.8	-0.417656	0.149464	0.00379734	0.0147854	TRIM37	tripartite motif containing 37	4591
ENSG00000108405	12.9964	1.1125	1.86054	0.0206039	0.0602503	P2RX1	purinergic receptor P2X 1	5023
ENSG00000108406	3596.53	-0.22009	0.175356	0.194097	0.343983	DHX40	DEAH-box helicase 40	79665
ENSG00000108423	474.012	-0.915349	0.161337	4.59162e-09	7.47759e-08	TUBD1	tubulin delta 1	51174
ENSG00000108424	8184.51	-0.236495	0.138078	0.0779829	0.174409	KPNB1	karyopherin subunit beta 1	3837
ENSG00000108433	1659.45	0.592838	0.137841	9.86985e-06	7.97478e-05	GOSR2	golgi SNAP receptor complex member 2	9570
ENSG00000108439	339.686	-0.0606938	0.256513	0.79671	0.877034	PNPO	pyridoxamine 5'-phosphate oxidase	55163
ENSG00000108443	1373.38	0.2926	0.149679	0.0469448	0.117117	RPS6KB1	ribosomal protein S6 kinase B1	6198
ENSG00000108448	3423.08	0.0398487	0.2862	0.87988	0.929974	TRIM16L	tripartite motif containing 16 like	147166
ENSG00000108465	133.169	-0.785291	0.329841	0.00648432	0.0232167	CDK5RAP3	CDK5 regulatory subunit associated protein 3	80279
ENSG00000108468	1540.2	-1.66351	0.19327	1.16795e-18	6.99309e-17	CBX1	chromobox 1	10951
ENSG00000108469	424.655	0.389031	0.20753	0.0472634	0.117689	RECQL5	RecQ like helicase 5	9400
ENSG00000108474	232.998	-0.330029	0.172387	0.0462667	0.115688	PIGL	phosphatidylinositol glycan anchor biosynthesis class L	9487
ENSG00000108479	24.5732	-0.190322	0.459505	0.5689	0.715721	GALK1	galactokinase 1	2584
ENSG00000108506	678.542	0.183274	0.230711	0.392638	0.562205	INTS2	integrator complex subunit 2	57508
ENSG00000108509	180.445	0.835775	0.286705	0.00129219	0.00590096	CAMTA2	calmodulin binding transcription activator 2	23125
ENSG00000108510	6153.45	0.770554	0.207138	8.71647e-05	0.000555088	MED13	mediator complex subunit 13	9969
ENSG00000108511	63.0158	-1.61499	0.339746	2.64245e-07	2.96003e-06	HOXB6	homeobox B6	3216
ENSG00000108515	975.943	0.307319	0.264946	0.202729	0.354885	ENO3	enolase 3	2027
ENSG00000108518	35283	0.22646	0.203362	0.241092	0.402672	PFN1	profilin 1	5216
ENSG00000108523	2374.36	-0.277009	0.188653	0.12047	0.242658	RNF167	ring finger protein 167	26001
ENSG00000108528	858.586	-0.463305	0.214025	0.0217144	0.0628307	SLC25A11	solute carrier family 25 member 11	8402
ENSG00000108551	51.6067	0.769492	0.505617	0.041977	0.107041	RASD1	ras related dexamethasone induced 1	51655
ENSG00000108556	0.477402	0.0636213	0.64272	0.976965	NA	CHRNE	cholinergic receptor nicotinic epsilon subunit	1145
ENSG00000108557	140.881	-0.538566	0.242356	0.0157647	0.0487796	RAI1	retinoic acid induced 1	10743
ENSG00000108559	2965.55	0.227226	0.130531	0.0788734	0.176037	NUP88	nucleoporin 88	4927
ENSG00000108561	10637.9	-0.108404	0.180182	0.519666	0.676373	C1QBP	complement C1q binding protein	708
ENSG00000108576	2.51394	-0.0185429	0.645074	0.449892	0.615136	SLC6A4	solute carrier family 6 member 4	6532
ENSG00000108578	516.529	-0.482399	0.205436	0.0128712	0.0411856	BLMH	bleomycin hydrolase	642
ENSG00000108582	1820.88	0.517304	0.174673	0.00202582	0.00866152	CPD	carboxypeptidase D	1362
ENSG00000108587	1623.04	0.500897	0.145997	0.000420737	0.00221995	GOSR1	golgi SNAP receptor complex member 1	9527
ENSG00000108588	2791.84	-1.03007	0.177687	1.85184e-09	3.23836e-08	CCDC47	coiled-coil domain containing 47	57003
ENSG00000108590	1288.93	-1.3575	0.234079	1.1303e-09	2.05221e-08	MED31	mediator complex subunit 31	51003
ENSG00000108591	477.874	-0.426282	0.213599	0.0333759	0.0889888	DRG2	developmentally regulated GTP binding protein 2	1819
ENSG00000108592	774.137	-0.432592	0.29018	0.092033	0.198319	FTSJ3	FtsJ RNA 2'-O-methyltransferase 3	117246
ENSG00000108599	1515.26	0.068582	0.149912	0.614445	0.750523	AKAP10	A-kinase anchoring protein 10	11216
ENSG00000108602	640.928	0.0174994	0.254317	0.942564	0.966964	ALDH3A1	aldehyde dehydrogenase 3 family member A1	218
ENSG00000108604	830.53	0.0196928	0.244549	0.941449	0.96663	SMARCD2	SWI/SNF related, matrix associated, actin dependent regulator of chromatin, subfamily d, member 2	6603
ENSG00000108622	27.0132	0.645785	0.547059	0.0924483	0.198926	ICAM2	intercellular adhesion molecule 2	3384
ENSG00000108639	395.797	0.385896	0.242096	0.0870554	0.190013	SYNGR2	synaptogyrin 2	9144
ENSG00000108641	251.457	0.322259	0.315353	0.239868	0.401249	B9D1	B9 domain containing 1	27077
ENSG00000108651	2347.52	-0.0635632	0.164095	0.686822	0.803832	UTP6	UTP6 small subunit processome component	55813
ENSG00000108654	22177.5	0.0705646	0.142222	0.614974	0.750913	DDX5	DEAD-box helicase 5	1655
ENSG00000108666	594.032	0.229621	0.151863	0.11865	0.240386	C17orf75	chromosome 17 open reading frame 75	64149
ENSG00000108669	1614.33	0.0459608	0.170634	0.787751	0.87135	CYTH1	cytohesin 1	9267
ENSG00000108671	5598.78	0.194858	0.140395	0.155358	0.292927	PSMD11	proteasome 26S subunit, non-ATPase 11	5717
ENSG00000108679	8298.24	1.29905	0.222945	1.29301e-09	2.32954e-08	LGALS3BP	galectin 3 binding protein	3959
ENSG00000108684	4.33426	0.6066	0.926186	0.0770334	0.172721	ASIC2	acid sensing ion channel subunit 2	40
ENSG00000108688	6.85255	0.319331	0.708715	0.225983	0.384652	CCL7	C-C motif chemokine ligand 7	6354
ENSG00000108691	316.668	-0.253218	0.475905	0.435593	0.601716	CCL2	C-C motif chemokine ligand 2	6347
ENSG00000108700	19.5355	7.35618	2.39945	7.01397e-08	8.96437e-07	CCL8	C-C motif chemokine ligand 8	6355
ENSG00000108733	163.491	-0.0164726	0.225559	0.926319	0.958011	PEX12	peroxisomal biogenesis factor 12	5193
ENSG00000108759	1.10812	-0.0115783	0.645225	0.574772	NA	KRT32	keratin 32	3882
ENSG00000108771	1773.88	2.05111	0.231147	8.26417e-20	5.65505e-18	DHX58	DExH-box helicase 58	79132
ENSG00000108773	391.115	-0.560375	0.282732	0.0220494	0.0635827	KAT2A	lysine acetyltransferase 2A	2648
ENSG00000108774	162.509	0.0979962	0.278446	0.700494	0.813667	RAB5C	RAB5C, member RAS oncogene family	5878
ENSG00000108784	196.721	0.310715	0.331782	0.276973	0.442288	NAGLU	N-acetyl-alpha-glucosaminidase	4669
ENSG00000108786	7.09441	-0.376588	0.5998	0.269689	0.434404	HSD17B1	hydroxysteroid 17-beta dehydrogenase 1	3292
ENSG00000108788	941.85	-0.913403	0.219669	1.0836e-05	8.66646e-05	MLX	MAX dimerization protein MLX	6945
ENSG00000108797	253.698	0.735282	0.256433	0.00175445	0.00766711	CNTNAP1	contactin associated protein 1	8506
ENSG00000108798	1.80576	0.0538337	0.64053	0.705542	NA	ABI3	ABI family member 3	51225
ENSG00000108799	684.268	-0.494675	0.197117	0.00827342	0.0284705	EZH1	enhancer of zeste 1 polycomb repressive complex 2 subunit	2145
ENSG00000108813	29.4295	-0.00869074	0.376413	0.975687	0.985662	DLX4	distal-less homeobox 4	1748
ENSG00000108819	253.209	-1.48108	0.342343	2.08863e-06	1.94756e-05	PPP1R9B	protein phosphatase 1 regulatory subunit 9B	84687
ENSG00000108821	53.5168	0.277807	0.395864	0.379176	0.549795	COL1A1	collagen type I alpha 1 chain	1277
ENSG00000108823	0.440896	0.0547017	0.643312	0.918309	NA	SGCA	sarcoglycan alpha	6442
ENSG00000108826	3849.77	0.119166	0.248569	0.605929	0.743749	MRPL27	mitochondrial ribosomal protein L27	51264
ENSG00000108828	1713.28	-0.350505	0.230586	0.102139	0.21483	VAT1	vesicle amine transport 1	10493
ENSG00000108829	5504.43	0.368481	0.133438	0.00447279	0.0169978	LRRC59	leucine rich repeat containing 59	55379
ENSG00000108830	10.0917	0.0169469	0.507159	0.958426	0.975831	RND2	Rho family GTPase 2	8153
ENSG00000108840	509.148	-0.033636	0.258731	0.889994	0.936089	HDAC5	histone deacetylase 5	10014
ENSG00000108846	1287.36	1.54365	0.222108	6.14644e-13	1.8351e-11	ABCC3	ATP binding cassette subfamily C member 3	8714
ENSG00000108848	2565.57	-1.21652	0.198333	1.57179e-10	3.24885e-09	LUC7L3	LUC7 like 3 pre-mRNA splicing factor	51747
ENSG00000108852	162.012	-0.432413	0.591228	0.212778	0.367598	MPP2	membrane palmitoylated protein 2	4355
ENSG00000108854	2293.65	-1.52932	0.195192	7.13608e-16	3.01219e-14	SMURF2	SMAD specific E3 ubiquitin protein ligase 2	64750
ENSG00000108861	1742.9	-0.831049	0.15939	6.99722e-08	8.94816e-07	DUSP3	dual specificity phosphatase 3	1845
ENSG00000108883	4016.22	-0.827478	0.133487	2.60961e-10	5.22729e-09	EFTUD2	elongation factor Tu GTP binding domain containing 2	9343
ENSG00000108924	5.33586	2.80588	1.64303	0.00282464	0.0115363	HLF	HLF transcription factor, PAR bZIP family member	3131
ENSG00000108932	165.853	-1.40285	0.462225	0.000325394	0.00176856	SLC16A6	solute carrier family 16 member 6	9120
ENSG00000108946	5027.61	0.149401	0.142226	0.286379	0.452368	PRKAR1A	protein kinase cAMP-dependent type I regulatory subunit alpha	5573
ENSG00000108947	1.51148	0.0280446	0.640206	0.699509	NA	EFNB3	ephrin B3	1949
ENSG00000108950	1.59102	0.149064	0.652179	0.58298	NA	FAM20A	FAM20A golgi associated secretory pathway pseudokinase	54757
ENSG00000108953	35490.4	-0.597625	0.187378	0.000823391	0.00400234	YWHAE	tyrosine 3-monooxygenase/tryptophan 5-monooxygenase activation protein epsilon	7531
ENSG00000108958	10.0826	-0.60265	0.661089	0.116933	0.237992	NA	NA	NA
ENSG00000108960	208.928	-0.997009	0.285013	0.00012083	0.000737474	MMD	monocyte to macrophage differentiation associated	23531
ENSG00000108961	496.777	-0.459153	0.219111	0.0251684	0.0707527	RANGRF	RAN guanine nucleotide release factor	29098
ENSG00000108963	158.216	-0.655429	0.232689	0.00242581	0.0101136	DPH1	diphthamide biosynthesis 1	1801
ENSG00000108984	310.364	-2.24338	0.306082	1.75595e-14	6.30139e-13	MAP2K6	mitogen-activated protein kinase kinase 6	5608
ENSG00000109016	857.386	0.317537	0.154927	0.0341698	0.0907435	DHRS7B	dehydrogenase/reductase 7B	25979
ENSG00000109046	8968.31	0.0543626	0.153942	0.717107	0.824916	WSB1	WD repeat and SOCS box containing 1	26118
ENSG00000109047	0.517033	0.0487756	0.641549	0.895999	NA	RCVRN	recoverin	5957
ENSG00000109062	1837.15	-0.0796181	0.195049	0.675803	0.795865	SLC9A3R1	SLC9A3 regulator 1	9368
ENSG00000109063	12.9899	0.605348	0.792699	0.10675	0.222108	MYH3	myosin heavy chain 3	4621
ENSG00000109065	285.47	-0.512067	0.29647	0.051406	0.125742	NAT9	N-acetyltransferase 9 (putative)	26151
ENSG00000109066	86.8168	0.193474	0.283929	0.448676	0.614159	TMEM104	transmembrane protein 104	54868
ENSG00000109072	6.27961	0.334137	0.619223	0.298897	0.466522	VTN	vitronectin	7448
ENSG00000109079	3431.05	0.669011	0.144996	2.30686e-06	2.13031e-05	TNFAIP1	TNF alpha induced protein 1	7126
ENSG00000109083	754.086	-0.025076	0.171549	0.862904	0.918824	IFT20	intraflagellar transport 20	90410
ENSG00000109084	1260.08	-2.00633	0.155041	3.36247e-39	1.42478e-36	TMEM97	transmembrane protein 97	27346
ENSG00000109089	609.026	-0.271915	0.212687	0.175101	0.319333	CDR2L	cerebellar degeneration related protein 2 like	30850
ENSG00000109099	4252.86	1.72783	0.14603	3.49991e-33	9.18059e-31	PMP22	peripheral myelin protein 22	5376
ENSG00000109101	32.5055	0.403654	0.536585	0.250966	0.414239	FOXN1	forkhead box N1	8456
ENSG00000109103	369.547	-0.0876931	0.237982	0.696892	0.810864	UNC119	unc-119 lipid binding chaperone	9094
ENSG00000109107	1982.12	-3.93719	0.304179	1.85024e-39	8.32002e-37	ALDOC	aldolase, fructose-bisphosphate C	230
ENSG00000109111	1546.79	0.182239	0.237911	0.397851	0.566955	SUPT6H	SPT6 homolog, histone chaperone and transcription elongation factor	6830
ENSG00000109113	2013.02	-0.456754	0.230562	0.0327792	0.0877803	RAB34	RAB34, member RAS oncogene family	83871
ENSG00000109118	860.67	-0.270799	0.166968	0.0970961	0.206767	PHF12	PHD finger protein 12	57649
ENSG00000109133	7785.48	-0.0373224	0.191456	0.846595	0.90897	TMEM33	transmembrane protein 33	55161
ENSG00000109171	609.524	0.0457802	0.207177	0.810167	0.885896	SLAIN2	SLAIN motif family member 2	57606
ENSG00000109180	2701.05	0.0987371	0.161799	0.545571	0.697888	OCIAD1	OCIA domain containing 1	54940
ENSG00000109184	1581.37	-0.0386705	0.150804	0.769103	0.860398	DCUN1D4	defective in cullin neddylation 1 domain containing 4	23142
ENSG00000109189	237.505	0.103653	0.190156	0.560527	0.709278	USP46	ubiquitin specific peptidase 46	64854
ENSG00000109193	62.7687	2.04795	0.745677	0.000304098	0.00166762	SULT1E1	sulfotransferase family 1E member 1	6783
ENSG00000109205	109.021	-1.50636	0.371334	6.68503e-06	5.60154e-05	ODAM	odontogenic, ameloblast associated	54959
ENSG00000109220	792.75	0.316019	0.268582	0.193257	0.342798	CHIC2	cysteine rich hydrophobic domain 2	26511
ENSG00000109255	474.468	-2.21043	0.175878	2.7764e-37	1.05474e-34	NMU	neuromedin U	10874
ENSG00000109265	41.4163	-0.718536	0.367291	0.0207671	0.0606311	CRACD	capping protein inhibiting regulator of actin dynamics	57482
ENSG00000109270	1393.67	-0.344376	0.175705	0.0410247	0.105109	LAMTOR3	late endosomal/lysosomal adaptor, MAPK and MTOR activator 3	8649
ENSG00000109320	1630.9	0.166486	0.280656	0.511259	0.669225	NFKB1	nuclear factor kappa B subunit 1	4790
ENSG00000109321	1045.66	-0.0949441	0.306021	0.719716	0.826708	AREG	amphiregulin	374
ENSG00000109323	1419.5	-0.442727	0.162258	0.00472721	0.0177807	MANBA	mannosidase beta	4126
ENSG00000109332	11042.7	0.694577	0.16796	1.72595e-05	0.000131454	UBE2D3	ubiquitin conjugating enzyme E2 D3	7323
ENSG00000109339	24.2446	0.18557	0.408449	0.561981	0.710317	MAPK10	mitogen-activated protein kinase 10	5602
ENSG00000109381	1117.69	-0.154528	0.1602	0.318612	0.487825	ELF2	E74 like ETS transcription factor 2	1998
ENSG00000109390	968.352	-0.366697	0.215255	0.0695621	0.15961	NDUFC1	NADH:ubiquinone oxidoreductase subunit C1	4717
ENSG00000109424	3.00086	0.260593	0.656132	0.256894	0.420852	UCP1	uncoupling protein 1	7350
ENSG00000109436	631.721	0.420636	0.165725	0.00840484	0.0288776	TBC1D9	TBC1 domain family member 9	23158
ENSG00000109445	736.3	-0.762004	0.154894	3.84546e-07	4.1596e-06	ZNF330	zinc finger protein 330	27309
ENSG00000109452	864.52	-0.0765451	0.188349	0.67927	0.798101	INPP4B	inositol polyphosphate-4-phosphatase type II B	8821
ENSG00000109458	443.971	0.431299	0.191686	0.0179835	0.0542436	GAB1	GRB2 associated binding protein 1	2549
ENSG00000109466	557.994	-0.433644	0.180687	0.0115305	0.0376012	KLHL2	kelch like family member 2	11275
ENSG00000109472	1579.13	1.58427	0.184315	1.49515e-18	8.85593e-17	CPE	carboxypeptidase E	1363
ENSG00000109475	53788.3	-1.28719	0.246968	3.2547e-08	4.48213e-07	RPL34	ribosomal protein L34	6164
ENSG00000109501	55.2238	0.165631	0.328484	0.558863	0.707741	WFS1	wolframin ER transmembrane glycoprotein	7466
ENSG00000109511	51.9541	-2.25016	0.409964	3.54551e-09	5.91832e-08	ANXA10	annexin A10	11199
ENSG00000109519	3081.84	-0.538777	0.166262	0.000773683	0.00379567	GRPEL1	GrpE like 1, mitochondrial	80273
ENSG00000109534	507.478	0.449622	0.211618	0.0235855	0.0671338	GAR1	GAR1 ribonucleoprotein	54433
ENSG00000109536	3840.96	0.391682	0.248234	0.0868202	0.189612	FRG1	FSHD region gene 1	2483
ENSG00000109572	3064.93	-0.242052	0.163899	0.127749	0.253578	CLCN3	chloride voltage-gated channel 3	1182
ENSG00000109576	222.191	-0.282802	0.201131	0.137528	0.267435	AADAT	aminoadipate aminotransferase	51166
ENSG00000109586	1312.13	-0.32506	0.205023	0.0998286	0.210975	GALNT7	polypeptide N-acetylgalactosaminyltransferase 7	51809
ENSG00000109606	7984.31	0.162707	0.117598	0.168181	0.310386	DHX15	DEAH-box helicase 15	1665
ENSG00000109618	445.855	1.4359	0.219358	8.32566e-12	2.10135e-10	SEPSECS	Sep (O-phosphoserine) tRNA:Sec (selenocysteine) tRNA synthase	51091
ENSG00000109625	0.639746	0.00675113	0.639635	0.655834	NA	CPZ	carboxypeptidase Z	8532
ENSG00000109654	726.946	0.137596	0.263533	0.569089	0.715795	TRIM2	tripartite motif containing 2	23321
ENSG00000109667	17.3033	0.316639	0.624371	0.323611	0.49315	SLC2A9	solute carrier family 2 member 9	56606
ENSG00000109670	1663.88	-0.283422	0.136198	0.0295612	0.0807028	FBXW7	F-box and WD repeat domain containing 7	55294
ENSG00000109674	925.187	-0.688421	0.253893	0.00320158	0.0127843	NEIL3	nei like DNA glycosylase 3	55247
ENSG00000109680	226.28	0.0947601	0.258769	0.687037	0.803949	TBC1D19	TBC1 domain family member 19	55296
ENSG00000109685	3293.45	-0.127863	0.125516	0.288349	0.454505	NSD2	nuclear receptor binding SET domain protein 2	7468
ENSG00000109686	974.611	0.400858	0.201559	0.0356956	0.0940022	SH3D19	SH3 domain containing 19	152503
ENSG00000109689	2682.37	1.15574	0.180682	3.75883e-11	8.60935e-10	STIM2	stromal interaction molecule 2	57620
ENSG00000109705	2.48972	0.167238	0.651978	0.600754	0.739664	NKX3-2	NK3 homeobox 2	579
ENSG00000109736	276.543	-0.171293	0.269688	0.479266	0.641603	MFSD10	major facilitator superfamily domain containing 10	10227
ENSG00000109738	164.367	-1.62661	0.24296	2.74245e-12	7.43261e-11	GLRB	glycine receptor beta	2743
ENSG00000109743	1.4405	0.0969882	0.619411	0.628339	NA	BST1	bone marrow stromal cell antigen 1	683
ENSG00000109756	1540.06	-0.0169365	0.163367	0.920686	0.955067	RAPGEF2	Rap guanine nucleotide exchange factor 2	9693
ENSG00000109762	1243.24	-0.830851	0.174153	7.50583e-07	7.71738e-06	SNX25	sorting nexin 25	83891
ENSG00000109771	197.346	-0.58613	0.349124	0.0446612	0.112465	LRP2BP	LRP2 binding protein	55805
ENSG00000109775	638.848	-0.274976	0.147935	0.0517142	0.126313	UFSP2	UFM1 specific peptidase 2	55325
ENSG00000109787	4202.6	1.11043	0.189036	1.08805e-09	1.98519e-08	KLF3	Kruppel like factor 3	51274
ENSG00000109790	1685.09	0.425641	0.147279	0.00288498	0.011732	KLHL5	kelch like family member 5	51088
ENSG00000109794	4.99538	0.119084	0.568525	0.68602	0.803432	FAM149A	family with sequence similarity 149 member A	25854
ENSG00000109805	4744.82	-0.119652	0.180882	0.488891	0.650206	NCAPG	non-SMC condensin I complex subunit G	64151
ENSG00000109814	4513.23	0.261379	0.151345	0.0753992	0.169837	UGDH	UDP-glucose 6-dehydrogenase	7358
ENSG00000109819	192.15	2.29329	0.307858	8.47371e-15	3.15388e-13	PPARGC1A	PPARG coactivator 1 alpha	10891
ENSG00000109832	1.10945	-0.0117698	0.634838	0.939033	NA	DDX25	DEAD-box helicase 25	29118
ENSG00000109846	54.2984	0.0740158	0.463732	0.822112	0.893249	CRYAB	crystallin alpha B	1410
ENSG00000109854	4129.67	1.18218	0.148004	3.3248e-16	1.47699e-14	HTATIP2	HIV-1 Tat interactive protein 2	10553
ENSG00000109861	4029.48	-0.759219	0.179311	1.21413e-05	9.57832e-05	CTSC	cathepsin C	1075
ENSG00000109881	698.142	-0.837679	0.214921	3.08792e-05	0.000221626	CCDC34	coiled-coil domain containing 34	91057
ENSG00000109911	603.305	0.18925	0.196937	0.307885	0.4762	ELP4	elongator acetyltransferase complex subunit 4	26610
ENSG00000109917	2565.34	0.467507	0.147859	0.000979822	0.00464488	ZPR1	ZPR1 zinc finger	8882
ENSG00000109919	4601.6	-1.08537	0.176969	2.27537e-10	4.59537e-09	MTCH2	mitochondrial carrier 2	23788
ENSG00000109920	3757.02	0.0522127	0.141962	0.703881	0.816065	FNBP4	formin binding protein 4	23360
ENSG00000109927	1.47882	0.259646	0.679814	0.259208	NA	TECTA	tectorin alpha	7007
ENSG00000109929	636.927	-0.559743	0.260837	0.0169603	0.0518097	SC5D	sterol-C5-desaturase	6309
ENSG00000109943	3.46203	0.0797313	0.641475	0.903618	0.944468	CRTAM	cytotoxic and regulatory T cell molecule	56253
ENSG00000109944	45.7608	0.50896	0.346238	0.0832127	0.183516	JHY	junctional cadherin complex regulator	79864
ENSG00000109971	31940.4	-1.97698	0.256089	1.15065e-15	4.73894e-14	HSPA8	heat shock protein family A (Hsp70) member 8	3312
ENSG00000109991	3.7889	0.0471394	0.639197	0.692878	0.808455	P2RX3	purinergic receptor P2X 3	5024
ENSG00000110002	263.926	-0.435984	0.217246	0.0332896	0.0888029	VWA5A	von Willebrand factor A domain containing 5A	4013
ENSG00000110011	82.5556	0.160846	0.323219	0.569986	0.716392	DNAJC4	DnaJ heat shock protein family (Hsp40) member C4	3338
ENSG00000110013	356.819	0.399729	0.171857	0.0158379	0.0489752	SIAE	sialic acid acetylesterase	54414
ENSG00000110025	13.0684	-0.45528	0.55689	0.209591	0.363585	SNX15	sorting nexin 15	29907
ENSG00000110031	151.599	0.943849	0.238608	2.26833e-05	0.000168284	LPXN	leupaxin	9404
ENSG00000110042	331.601	-0.939086	0.244665	3.84161e-05	0.000268462	DTX4	deltex E3 ubiquitin ligase 4	23220
ENSG00000110046	278.596	0.117908	0.291326	0.653787	0.779437	ATG2A	autophagy related 2A	23130
ENSG00000110047	1740.21	-0.0766211	0.238025	0.724762	0.829925	EHD1	EH domain containing 1	10938
ENSG00000110048	792.09	0.0545621	0.180283	0.745609	0.844362	OSBP	oxysterol binding protein	5007
ENSG00000110057	150.476	1.8121	0.366861	1.06008e-07	1.29982e-06	UNC93B1	unc-93 homolog B1, TLR signaling regulator	81622
ENSG00000110060	503.896	-0.551842	0.190115	0.00220668	0.00932704	PUS3	pseudouridine synthase 3	83480
ENSG00000110063	383.287	-0.446522	0.215764	0.0281864	0.0776519	DCPS	decapping enzyme, scavenger	28960
ENSG00000110066	853.887	0.482993	0.181304	0.00490298	0.0183385	KMT5B	lysine methyltransferase 5B	51111
ENSG00000110074	345.289	0.018609	0.265099	0.934011	0.962401	FOXRED1	FAD dependent oxidoreductase domain containing 1	55572
ENSG00000110075	8052.41	-0.0211716	0.153634	0.907553	0.947142	PPP6R3	protein phosphatase 6 regulatory subunit 3	55291
ENSG00000110076	0.612866	0.0974903	0.64943	0.629049	NA	NRXN2	neurexin 2	9379
ENSG00000110079	1.10915	-0.108641	0.643599	0.441597	NA	MS4A4A	membrane spanning 4-domains A4A	51338
ENSG00000110080	398.352	-0.611134	0.212043	0.00221463	0.00935887	ST3GAL4	ST3 beta-galactoside alpha-2,3-sialyltransferase 4	6484
ENSG00000110090	939.22	0.69856	0.222931	0.000843442	0.00408448	CPT1A	carnitine palmitoyltransferase 1A	1374
ENSG00000110092	3953.45	0.611678	0.149708	2.45458e-05	0.000180642	CCND1	cyclin D1	595
ENSG00000110104	570.593	-0.577043	0.237065	0.00814179	0.028086	CCDC86	coiled-coil domain containing 86	79080
ENSG00000110107	2881.69	-0.113395	0.22062	0.56362	0.711557	PRPF19	pre-mRNA processing factor 19	27339
ENSG00000110108	848.561	-0.462132	0.216082	0.0241771	0.0685432	TMEM109	transmembrane protein 109	79073
ENSG00000110169	3.4436	-0.34317	0.692027	0.211561	0.366242	HPX	hemopexin	3263
ENSG00000110171	87.5336	-0.967246	0.285306	0.000209182	0.0011913	TRIM3	tripartite motif containing 3	10612
ENSG00000110172	2456.43	-1.02376	0.170756	3.92947e-10	7.66891e-09	CHORDC1	cysteine and histidine rich domain containing 1	26973
ENSG00000110195	31112.7	-0.742959	0.2337	0.000648084	0.00324101	FOLR1	folate receptor alpha	2348
ENSG00000110200	1784.37	-0.611626	0.159205	6.94268e-05	0.000454741	ANAPC15	anaphase promoting complex subunit 15	25906
ENSG00000110203	4.61728	-0.074395	0.564714	0.784088	0.869218	FOLR3	folate receptor gamma	2352
ENSG00000110218	2779.03	1.2765	0.205698	9.43416e-11	2.02802e-09	PANX1	pannexin 1	24145
ENSG00000110237	253.217	-0.0218702	0.235239	0.917806	0.953328	ARHGEF17	Rho guanine nucleotide exchange factor 17	9828
ENSG00000110245	2.22711	0.626253	1.10532	0.0205093	NA	APOC3	apolipoprotein C3	345
ENSG00000110274	286.541	0.501485	0.230132	0.0188859	0.0562492	CEP164	centrosomal protein 164	22897
ENSG00000110315	764.728	0.275465	0.164609	0.0817268	0.180945	RNF141	ring finger protein 141	50862
ENSG00000110318	68.4647	0.219213	0.373832	0.469318	0.633017	CEP126	centrosomal protein 126	57562
ENSG00000110321	32697	0.666014	0.127374	1.18575e-07	1.44267e-06	EIF4G2	eukaryotic translation initiation factor 4 gamma 2	1982
ENSG00000110324	5.12252	1.24962	1.2025	0.0334497	0.0891427	IL10RA	interleukin 10 receptor subunit alpha	3587
ENSG00000110328	40.2573	-0.375291	0.396067	0.233539	0.393831	GALNT18	polypeptide N-acetylgalactosaminyltransferase 18	374378
ENSG00000110330	2854.63	0.947386	0.256814	6.91817e-05	0.000453406	BIRC2	baculoviral IAP repeat containing 2	329
ENSG00000110344	1632.37	0.253626	0.186399	0.162993	0.303096	UBE4A	ubiquitination factor E4A	9354
ENSG00000110367	4198.81	0.422333	0.156598	0.0051638	0.0191515	DDX6	DEAD-box helicase 6	1656
ENSG00000110375	0.55456	0.0812246	0.645999	0.782305	NA	UPK2	uroplakin 2	7379
ENSG00000110395	683.615	0.302105	0.168791	0.0641734	0.149547	CBL	Cbl proto-oncogene	867
ENSG00000110400	121.601	0.158326	0.317409	0.575608	0.720336	NECTIN1	nectin cell adhesion molecule 1	5818
ENSG00000110422	5555.36	0.715311	0.213352	0.000391702	0.00208725	HIPK3	homeodomain interacting protein kinase 3	10114
ENSG00000110427	34.28	0.913817	0.583497	0.0295062	0.0805925	KIAA1549L	KIAA1549 like	25758
ENSG00000110429	2611.37	-0.274448	0.186559	0.123909	0.247958	FBXO3	F-box protein 3	26273
ENSG00000110435	2377.91	-0.571498	0.136361	1.53966e-05	0.000118785	PDHX	pyruvate dehydrogenase complex component X	8050
ENSG00000110436	12.0849	-0.000422952	0.5124	0.999929	0.999974	SLC1A2	solute carrier family 1 member 2	6506
ENSG00000110442	1018.08	-0.901492	0.219142	1.31947e-05	0.000103174	COMMD9	COMM domain containing 9	29099
ENSG00000110446	227.215	3.45652	0.376886	3.1603e-21	2.50483e-19	SLC15A3	solute carrier family 15 member 3	51296
ENSG00000110455	100.295	-0.169577	0.235501	0.437207	0.603332	ACCS	1-aminocyclopropane-1-carboxylate synthase homolog (inactive)	84680
ENSG00000110492	222.186	2.82715	0.260774	2.11088e-28	3.55047e-26	MDK	midkine	4192
ENSG00000110497	975.69	0.447054	0.175808	0.00867686	0.029632	AMBRA1	autophagy and beclin 1 regulator 1	55626
ENSG00000110514	1262.14	-0.401412	0.153532	0.00693849	0.0245674	MADD	MAP kinase activating death domain	8567
ENSG00000110536	1024.49	-0.0684702	0.147956	0.635842	0.766503	PTPMT1	protein tyrosine phosphatase mitochondrial 1	114971
ENSG00000110583	356.525	-0.664337	0.211032	0.00086959	0.00418874	NAA40	N-alpha-acetyltransferase 40, NatD catalytic subunit	79829
ENSG00000110619	3311.34	0.656995	0.338102	0.0247732	0.0698597	CARS1	cysteinyl-tRNA synthetase 1	833
ENSG00000110628	33.5844	1.37816	0.6117	0.00399356	0.0154186	SLC22A18	solute carrier family 22 member 18	5002
ENSG00000110651	286.006	0.0397223	0.295717	0.881452	0.930882	CD81	CD81 molecule	975
ENSG00000110660	1322.99	-0.654543	0.152202	9.00709e-06	7.33415e-05	SLC35F2	solute carrier family 35 member F2	54733
ENSG00000110693	4.8347	-0.0807077	0.60306	0.730454	0.833493	SOX6	SRY-box transcription factor 6	55553
ENSG00000110696	3620.78	0.239353	0.161278	0.120197	0.242218	C11orf58	chromosome 11 open reading frame 58	10944
ENSG00000110697	354.66	-0.522778	0.205287	0.00745125	0.0260687	PITPNM1	phosphatidylinositol transfer protein membrane associated 1	9600
ENSG00000110700	25790.6	-0.0652669	0.169586	0.639123	0.769531	RPS13	ribosomal protein S13	6207
ENSG00000110711	293.02	-0.786427	0.348361	0.00891828	0.0303343	AIP	aryl hydrocarbon receptor interacting protein	9049
ENSG00000110713	4829.9	0.0112515	0.152992	0.942935	0.96712	NUP98	nucleoporin 98 and 96 precursor	4928
ENSG00000110717	1169.14	0.440037	0.29832	0.0959829	0.204803	NDUFS8	NADH:ubiquinone oxidoreductase core subunit S8	4728
ENSG00000110719	181.805	0.275934	0.330045	0.328811	0.49866	TCIRG1	T cell immune regulator 1, ATPase H+ transporting V0 subunit a3	10312
ENSG00000110721	368.906	-0.858489	0.276376	0.000699504	0.00347215	CHKA	choline kinase alpha	1119
ENSG00000110723	134.601	1.0045	0.347237	0.000975863	0.0046291	EXPH5	exophilin 5	23086
ENSG00000110756	1318.83	0.707584	0.138142	1.4305e-07	1.71024e-06	HPS5	HPS5 biogenesis of lysosomal organelles complex 2 subunit 2	11234
ENSG00000110768	3053.77	-0.132596	0.189416	0.458134	0.622658	GTF2H1	general transcription factor IIH subunit 1	2965
ENSG00000110777	0.54177	-0.0141527	0.645171	0.646205	NA	POU2AF1	POU class 2 homeobox associating factor 1	5450
ENSG00000110799	11.6481	-0.0370456	0.614873	0.787863	0.871427	VWF	von Willebrand factor	7450
ENSG00000110801	120.258	0.130294	0.254394	0.576629	0.721203	PSMD9	proteasome 26S subunit, non-ATPase 9	5715
ENSG00000110811	188.127	-1.21488	0.421745	0.000673641	0.0033554	P3H3	prolyl 3-hydroxylase 3	10536
ENSG00000110841	1975.91	0.118329	0.187537	0.50946	0.667784	PPFIBP1	PPFIA binding protein 1	8496
ENSG00000110844	72.2988	0.0423545	0.318419	0.884237	0.932169	PRPF40B	pre-mRNA processing factor 40 homolog B	25766
ENSG00000110848	7.59029	-0.0162599	0.645187	0.551247	0.701982	CD69	CD69 molecule	969
ENSG00000110851	828.574	0.674049	0.152219	5.09829e-06	4.38811e-05	PRDM4	PR/SET domain 4	11108
ENSG00000110852	317.298	0.678091	0.582129	0.0817696	0.181004	CLEC2B	C-type lectin domain family 2 member B	9976
ENSG00000110871	792.669	0.789333	0.164707	7.58395e-07	7.78318e-06	COQ5	coenzyme Q5, methyltransferase	84274
ENSG00000110876	35.8032	0.614893	0.597992	0.125261	0.249888	SELPLG	selectin P ligand	6404
ENSG00000110880	4359.39	-0.639402	0.138448	2.03854e-06	1.90516e-05	CORO1C	coronin 1C	23603
ENSG00000110881	77.3339	-2.05008	0.38639	9.74637e-09	1.48926e-07	ASIC1	acid sensing ion channel subunit 1	41
ENSG00000110887	0.538519	-0.0128446	0.645295	0.69902	NA	DAO	D-amino acid oxidase	1610
ENSG00000110888	1958.44	-0.0433747	0.184723	0.821485	0.892843	CAPRIN2	caprin family member 2	65981
ENSG00000110906	1158.69	-0.198388	0.123298	0.101204	0.213302	KCTD10	potassium channel tetramerization domain containing 10	83892
ENSG00000110911	1031	-0.632915	0.230576	0.0028227	0.0115305	SLC11A2	solute carrier family 11 member 2	4891
ENSG00000110917	2634.81	0.00702823	0.176498	0.962441	0.977817	MLEC	malectin	9761
ENSG00000110921	186.841	-2.72679	0.326475	4.3949e-18	2.45157e-16	MVK	mevalonate kinase	4598
ENSG00000110925	1008.19	1.37557	0.160224	1.53031e-18	9.03991e-17	CSRNP2	cysteine and serine rich nuclear protein 2	81566
ENSG00000110931	621.881	0.092469	0.161193	0.557035	0.706157	CAMKK2	calcium/calmodulin dependent protein kinase kinase 2	10645
ENSG00000110944	58.4017	-0.691427	0.531004	0.0637702	0.148736	IL23A	interleukin 23 subunit alpha	51561
ENSG00000110955	12797.9	-0.349617	0.166665	0.0267159	0.0742038	ATP5F1B	ATP synthase F1 subunit beta	506
ENSG00000110958	3979.71	-0.24875	0.14995	0.0866094	0.189358	PTGES3	prostaglandin E synthase 3	10728
ENSG00000110987	32.3845	-0.382698	0.333726	0.180934	0.327047	BCL7A	BAF chromatin remodeling complex subunit BCL7A	605
ENSG00000111011	2821.8	0.325388	0.184377	0.0651518	0.151462	RSRC2	arginine and serine rich coiled-coil 2	65117
ENSG00000111012	55.1671	0.489188	0.348806	0.0995715	0.210613	CYP27B1	cytochrome P450 family 27 subfamily B member 1	1594
ENSG00000111052	3.952	0.425635	0.693703	0.187186	0.334832	LIN7A	lin-7 homolog A, crumbs cell polarity complex component	8825
ENSG00000111057	19990.9	-0.527245	0.186944	0.00365829	0.0143403	KRT18	keratin 18	3875
ENSG00000111058	1.01255	0.0681047	0.639443	0.915278	NA	ACSS3	acyl-CoA synthetase short chain family member 3	79611
ENSG00000111077	373.857	-1.26816	0.272417	8.30666e-07	8.46572e-06	TNS2	tensin 2	23371
ENSG00000111087	29.8795	0.214048	0.356382	0.473405	0.636969	GLI1	GLI family zinc finger 1	2735
ENSG00000111110	111.988	-1.10755	0.30882	7.46758e-05	0.000484799	PPM1H	protein phosphatase, Mg2+/Mn2+ dependent 1H	57460
ENSG00000111142	3765.43	-0.610836	0.147726	1.76448e-05	0.000134156	METAP2	methionyl aminopeptidase 2	10988
ENSG00000111144	2146.75	-1.45511	0.169792	1.64603e-18	9.69748e-17	LTA4H	leukotriene A4 hydrolase	4048
ENSG00000111145	1654.87	-0.482391	0.162743	0.00209424	0.00890994	ELK3	ETS transcription factor ELK3	2004
ENSG00000111181	41.6115	5.81929	2.21001	3.45366e-06	3.08589e-05	SLC6A12	solute carrier family 6 member 12	6539
ENSG00000111186	18.6946	0.280883	0.504002	0.406594	0.575579	WNT5B	Wnt family member 5B	81029
ENSG00000111196	2253.17	-0.162083	0.183324	0.344798	0.515923	MAGOHB	mago homolog B, exon junction complex subunit	55110
ENSG00000111199	6.90444	-4.80489	2.71991	0.00101166	0.00477934	TRPV4	transient receptor potential cation channel subfamily V member 4	59341
ENSG00000111203	544.431	0.358856	0.165065	0.0234766	0.0669169	ITFG2	integrin alpha FG-GAP repeat containing 2	55846
ENSG00000111206	977.533	0.481062	0.229447	0.0238549	0.0677343	FOXM1	forkhead box M1	2305
ENSG00000111215	33.2706	0.021279	0.353131	0.940656	0.966154	PRH1	proline rich protein HaeIII subfamily 1	5554
ENSG00000111224	1.94811	0.00866882	0.598591	0.973708	NA	PARP11	poly(ADP-ribose) polymerase family member 11	57097
ENSG00000111229	3455.61	-0.364505	0.151788	0.0136889	0.0433864	ARPC3	actin related protein 2/3 complex subunit 3	10094
ENSG00000111231	446.211	-0.113945	0.174504	0.495908	0.656385	GPN3	GPN-loop GTPase 3	51184
ENSG00000111237	4223.04	0.49578	0.133184	0.000129021	0.000779288	VPS29	VPS29 retromer complex component	51699
ENSG00000111247	2131.33	0.0961104	0.167176	0.551006	0.701825	RAD51AP1	RAD51 associated protein 1	10635
ENSG00000111252	407.814	0.486699	0.197435	0.00886596	0.0301703	SH2B3	SH2B adaptor protein 3	10019
ENSG00000111254	45.9735	0.386186	0.427409	0.237268	0.398139	AKAP3	A-kinase anchoring protein 3	10566
ENSG00000111261	464.26	-1.10935	0.249852	2.1073e-06	1.96331e-05	MANSC1	MANSC domain containing 1	54682
ENSG00000111266	1860.85	1.12641	0.213017	3.08404e-08	4.27114e-07	DUSP16	dual specificity phosphatase 16	80824
ENSG00000111269	744.837	-0.81389	0.153976	5.21285e-08	6.8614e-07	CREBL2	cAMP responsive element binding protein like 2	1389
ENSG00000111271	199.37	0.324595	0.222867	0.118869	0.240632	ACAD10	acyl-CoA dehydrogenase family member 10	80724
ENSG00000111275	249.417	1.19092	0.227783	4.27766e-08	5.75421e-07	ALDH2	aldehyde dehydrogenase 2 family member	217
ENSG00000111276	1543.49	0.0254139	0.162174	0.868501	0.922466	CDKN1B	cyclin dependent kinase inhibitor 1B	1027
ENSG00000111300	1003.24	-0.527943	0.173521	0.00130761	0.0059578	NAA25	N-alpha-acetyltransferase 25, NatB auxiliary subunit	80018
ENSG00000111305	1.59634	0.0710649	0.619322	0.698277	NA	GSG1	germ cell associated 1	83445
ENSG00000111319	414.417	-1.18748	0.234674	9.47547e-08	1.17661e-06	SCNN1A	sodium channel epithelial 1 subunit alpha	6337
ENSG00000111321	1044.48	-0.286089	0.192691	0.118093	0.239691	LTBR	lymphotoxin beta receptor	4055
ENSG00000111325	34.8999	-1.08319	0.501468	0.00549904	0.020169	OGFOD2	2-oxoglutarate and iron dependent oxygenase domain containing 2	79676
ENSG00000111328	2824.84	-0.903722	0.192161	8.78888e-07	8.90774e-06	CDK2AP1	cyclin dependent kinase 2 associated protein 1	8099
ENSG00000111331	15460.8	1.88662	0.158099	9.32179e-34	2.56746e-31	OAS3	2'-5'-oligoadenylate synthetase 3	4940
ENSG00000111335	8784.83	2.15032	0.218104	5.51792e-24	5.73499e-22	OAS2	2'-5'-oligoadenylate synthetase 2	4939
ENSG00000111339	2.01653	0.0195472	0.6207	0.909492	NA	ART4	ADP-ribosyltransferase 4 (inactive) (Dombrock blood group)	420
ENSG00000111341	68.9121	-4.2091	0.486258	5.06825e-19	3.15463e-17	MGP	matrix Gla protein	4256
ENSG00000111344	9.39549	-0.0600897	0.543667	0.837774	0.903328	RASAL1	RAS protein activator like 1	8437
ENSG00000111348	448.965	-3.72526	0.248383	4.98707e-52	7.32567e-49	ARHGDIB	Rho GDP dissociation inhibitor beta	397
ENSG00000111358	2042.08	0.982319	0.229124	5.27665e-06	4.52396e-05	GTF2H3	general transcription factor IIH subunit 3	2967
ENSG00000111361	2165.01	-0.403879	0.16047	0.00833335	0.0286633	EIF2B1	eukaryotic translation initiation factor 2B subunit alpha	1967
ENSG00000111364	1201.28	-0.61398	0.196123	0.000914799	0.00437523	DDX55	DEAD-box helicase 55	57696
ENSG00000111371	17979.7	0.876859	0.200712	4.60707e-06	4.00442e-05	SLC38A1	solute carrier family 38 member 1	81539
ENSG00000111404	0.483593	-0.0152043	0.645171	0.619643	NA	RERGL	RERG like	79785
ENSG00000111405	2.55473	0.0316212	0.638457	0.660632	0.78454	ENDOU	endonuclease, poly(U) specific	8909
ENSG00000111412	1231.6	-0.0023962	0.104101	0.974043	0.984814	SPRING1	SREBF pathway regulator in golgi 1	79794
ENSG00000111424	224.217	-0.0916562	0.192954	0.61639	0.751982	VDR	vitamin D receptor	7421
ENSG00000111432	132.203	0.679946	0.384872	0.0335362	0.089319	FZD10	frizzled class receptor 10	11211
ENSG00000111445	1616.15	-0.0972137	0.11658	0.370918	0.541881	RFC5	replication factor C subunit 5	5985
ENSG00000111450	467.314	-0.840578	0.166874	1.64469e-07	1.94625e-06	STX2	syntaxin 2	2054
ENSG00000111452	33.7776	4.2364	0.647061	1.95218e-11	4.67039e-10	ADGRD1	adhesion G protein-coupled receptor D1	283383
ENSG00000111481	2889.17	-0.0265493	0.193736	0.877255	0.928183	COPZ1	COPI coat complex subunit zeta 1	22818
ENSG00000111490	11.1735	0.212675	0.484008	0.522357	0.678678	TBC1D30	TBC1 domain family member 30	23329
ENSG00000111530	4163.83	-0.0576176	0.168247	0.715201	0.823641	CAND1	cullin associated and neddylation dissociated 1	55832
ENSG00000111540	1766.77	-0.00338236	0.147717	0.985007	0.991267	RAB5B	RAB5B, member RAS oncogene family	5869
ENSG00000111554	251.856	-0.195496	0.204676	0.311777	0.480667	MDM1	Mdm1 nuclear protein	56890
ENSG00000111581	2803.05	-0.233491	0.150835	0.10526	0.219646	NUP107	nucleoporin 107	57122
ENSG00000111596	3988.25	0.462954	0.135007	0.000460044	0.0023958	CNOT2	CCR4-NOT transcription complex subunit 2	4848
ENSG00000111602	543.485	-0.457967	0.258915	0.0515938	0.126131	TIMELESS	timeless circadian regulator	8914
ENSG00000111605	2931.72	-0.378677	0.169644	0.0216101	0.062578	CPSF6	cleavage and polyadenylation specific factor 6	11052
ENSG00000111615	4813.94	0.0523206	0.155363	0.721428	0.827655	KRR1	KRR1 small subunit processome component homolog	11103
ENSG00000111639	5937.55	-0.135841	0.215209	0.500992	0.660693	MRPL51	mitochondrial ribosomal protein L51	51258
ENSG00000111640	142171	-0.470145	0.222842	0.0239083	0.0678684	GAPDH	glyceraldehyde-3-phosphate dehydrogenase	2597
ENSG00000111641	107.056	-2.16673	0.336401	1.08994e-11	2.69841e-10	NOP2	NOP2 nucleolar protein	4839
ENSG00000111642	445.562	-0.798777	0.250984	0.00063522	0.00318318	CHD4	chromodomain helicase DNA binding protein 4	1108
ENSG00000111644	4.98233	-0.101665	0.577212	0.709485	0.820016	ACRBP	acrosin binding protein	84519
ENSG00000111647	1780.07	0.234436	0.202846	0.222974	0.380891	UHRF1BP1L	UHRF1 binding protein 1 like	23074
ENSG00000111652	1176.96	0.167078	0.16457	0.289741	0.456207	COPS7A	COP9 signalosome subunit 7A	50813
ENSG00000111653	947.665	-0.872701	0.229187	5.03506e-05	0.000341151	ING4	inhibitor of growth family member 4	51147
ENSG00000111664	9.6741	-0.294452	0.571755	0.361185	0.532223	GNB3	G protein subunit beta 3	2784
ENSG00000111665	546.508	-0.544401	0.21644	0.00726761	0.0255276	CDCA3	cell division cycle associated 3	83461
ENSG00000111666	797.849	-0.631201	0.192062	0.000530572	0.00271622	CHPT1	choline phosphotransferase 1	56994
ENSG00000111667	1373.83	-0.564892	0.211168	0.00362054	0.0142199	USP5	ubiquitin specific peptidase 5	8078
ENSG00000111669	35283.4	-1.54456	0.20431	5.76408e-15	2.17848e-13	TPI1	triosephosphate isomerase 1	7167
ENSG00000111670	1508.21	-0.22151	0.148979	0.126054	0.250992	GNPTAB	N-acetylglucosamine-1-phosphate transferase subunits alpha and beta	79158
ENSG00000111671	26.382	0.322064	0.454993	0.342686	0.513446	SPSB2	splA/ryanodine receptor domain and SOCS box containing 2	84727
ENSG00000111674	1932.75	-2.7871	0.333117	3.59479e-18	2.0206e-16	ENO2	enolase 2	2026
ENSG00000111676	203.882	1.28333	0.385251	0.000146914	0.000873241	ATN1	atrophin 1	1822
ENSG00000111678	1343.44	0.409822	0.25583	0.0811548	0.179896	C12orf57	chromosome 12 open reading frame 57	113246
ENSG00000111679	108.341	-0.948065	0.402837	0.00507663	0.0188854	PTPN6	protein tyrosine phosphatase non-receptor type 6	5777
ENSG00000111684	586.43	0.0140363	0.205895	0.944286	0.967829	LPCAT3	lysophosphatidylcholine acyltransferase 3	10162
ENSG00000111696	188.308	-0.67587	0.215873	0.00100005	0.00473058	NT5DC3	5'-nucleotidase domain containing 3	51559
ENSG00000111700	381.283	0.469844	0.283782	0.0643257	0.149873	SLCO1B3	solute carrier organic anion transporter family member 1B3	28234
ENSG00000111707	740.458	-0.105629	0.164996	0.503756	0.663148	SUDS3	SDS3 homolog, SIN3A corepressor complex component	64426
ENSG00000111711	3406.68	0.678623	0.204417	0.000500752	0.00258095	GOLT1B	golgi transport 1B	51026
ENSG00000111716	5191.81	-0.722202	0.212568	0.000327412	0.00177733	LDHB	lactate dehydrogenase B	3945
ENSG00000111725	394.212	0.545632	0.175501	0.00120791	0.00557501	PRKAB1	protein kinase AMP-activated non-catalytic subunit beta 1	5564
ENSG00000111726	553.249	-1.18222	0.170936	1.04297e-12	3.0238e-11	CMAS	cytidine monophosphate N-acetylneuraminic acid synthetase	55907
ENSG00000111727	454.897	-0.570611	0.208353	0.00366464	0.0143601	HCFC2	host cell factor C2	29915
ENSG00000111731	532.707	0.107251	0.170683	0.519606	0.676373	C2CD5	C2 calcium dependent domain containing 5	9847
ENSG00000111737	826.979	-0.509829	0.16577	0.00140198	0.00632497	RAB35	RAB35, member RAS oncogene family	11021
ENSG00000111752	174.423	0.402076	0.242073	0.0720383	0.164055	PHC1	polyhomeotic homolog 1	1911
ENSG00000111775	3012.44	-0.0671072	0.174771	0.684326	0.801916	COX6A1	cytochrome c oxidase subunit 6A1	1337
ENSG00000111785	433.693	-0.586893	0.1826	0.000782088	0.00382945	RIC8B	RIC8 guanine nucleotide exchange factor B	55188
ENSG00000111786	2226.6	-0.899692	0.252163	0.000113887	0.000700555	SRSF9	serine and arginine rich splicing factor 9	8683
ENSG00000111788	64.3518	-1.00626	0.385445	0.00244023	0.0101651	NA	NA	NA
ENSG00000111790	2580.22	-0.699488	0.192855	0.000140441	0.000840432	FGFR1OP2	FGFR1 oncogene partner 2	26127
ENSG00000111799	3121.76	0.740112	0.180996	2.56293e-05	0.000187865	COL12A1	collagen type XII alpha 1 chain	1303
ENSG00000111801	613.205	0.670278	0.22585	0.00148673	0.00665825	BTN3A3	butyrophilin subfamily 3 member A3	10384
ENSG00000111802	1128.11	0.17268	0.199081	0.350693	0.521859	TDP2	tyrosyl-DNA phosphodiesterase 2	51567
ENSG00000111816	452.208	-1.71713	0.222881	1.53346e-15	6.19969e-14	FRK	fyn related Src family tyrosine kinase	2444
ENSG00000111817	1341.89	-0.534952	0.168666	0.00086166	0.00415717	DSE	dermatan sulfate epimerase	29940
ENSG00000111832	1881.73	0.186767	0.177458	0.281668	0.447169	RWDD1	RWD domain containing 1	51389
ENSG00000111834	4.72361	-0.18665	0.552214	0.548254	0.699978	RSPH4A	radial spoke head component 4A	345895
ENSG00000111837	11.8594	2.76536	0.914806	0.000326503	0.00177327	MAK	male germ cell associated kinase	4117
ENSG00000111843	2686.9	-0.237791	0.184173	0.175829	0.320394	TMEM14C	transmembrane protein 14C	51522
ENSG00000111845	630.849	-0.56872	0.169202	0.000444845	0.00233067	PAK1IP1	PAK1 interacting protein 1	55003
ENSG00000111846	501.394	-0.403989	0.163154	0.01047	0.0347381	GCNT2	glucosaminyl (N-acetyl) transferase 2 (I blood group)	2651
ENSG00000111850	281.593	-0.954138	0.200413	6.22739e-07	6.51231e-06	SMIM8	small integral membrane protein 8	57150
ENSG00000111859	1989.24	1.59985	0.295741	8.22837e-09	1.2741e-07	NEDD9	neural precursor cell expressed, developmentally down-regulated 9	4739
ENSG00000111860	588.107	-0.783586	0.190148	1.57174e-05	0.000120921	CEP85L	centrosomal protein 85 like	387119
ENSG00000111863	85.2637	0.157108	0.373855	0.603694	0.741978	ADTRP	androgen dependent TFPI regulating protein	84830
ENSG00000111875	881.217	0.830062	0.22671	9.65714e-05	0.000607264	ASF1A	anti-silencing function 1A histone chaperone	25842
ENSG00000111877	172.715	-0.554081	0.247869	0.0146989	0.0460902	MCM9	minichromosome maintenance 9 homologous recombination repair factor	254394
ENSG00000111879	32.2357	-0.90909	0.46767	0.0130362	0.0416349	FAM184A	family with sequence similarity 184 member A	79632
ENSG00000111880	1104.47	0.0803458	0.154696	0.54839	0.69999	RNGTT	RNA guanylyltransferase and 5'-phosphatase	8732
ENSG00000111885	146.442	0.648756	0.311034	0.0225167	0.0646089	MAN1A1	mannosidase alpha class 1A member 1	4121
ENSG00000111886	32.4979	2.22252	0.624842	5.17844e-05	0.000350113	GABRR2	gamma-aminobutyric acid type A receptor subunit rho2	2570
ENSG00000111897	3938.25	-0.091144	0.153434	0.542991	0.695961	SERINC1	serine incorporator 1	57515
ENSG00000111906	2602.99	0.365324	0.174337	0.0292589	0.0800759	HDDC2	HD domain containing 2	51020
ENSG00000111907	2054.85	-0.142827	0.16892	0.379324	0.549869	TPD52L1	TPD52 like 1	7164
ENSG00000111911	374.916	1.17625	0.290759	1.09244e-05	8.73082e-05	HINT3	histidine triad nucleotide binding protein 3	135114
ENSG00000111912	22458.2	0.959108	0.323891	0.000884883	0.0042506	NCOA7	nuclear receptor coactivator 7	135112
ENSG00000111913	361.727	2.66371	0.252559	3.19937e-27	4.7312e-25	RIPOR2	RHO family interacting cell polarization regulator 2	9750
ENSG00000111961	1058.15	0.00376616	0.166504	0.967543	0.981079	SASH1	SAM and SH3 domain containing 1	23328
ENSG00000111962	502.882	0.00814439	0.216736	0.975398	0.985601	UST	uronyl 2-sulfotransferase	10090
ENSG00000111981	162.2	2.58385	0.489806	1.08485e-08	1.63947e-07	ULBP1	UL16 binding protein 1	80329
ENSG00000112029	2515.29	-0.875471	0.202029	5.15691e-06	4.43337e-05	FBXO5	F-box protein 5	26271
ENSG00000112031	798.676	-0.247286	0.177673	0.146685	0.280341	MTRF1L	mitochondrial translation release factor 1 like	54516
ENSG00000112033	171.294	0.567066	0.263619	0.0189657	0.056441	PPARD	peroxisome proliferator activated receptor delta	5467
ENSG00000112038	1.30523	-0.165007	0.658583	0.268495	NA	OPRM1	opioid receptor mu 1	4988
ENSG00000112039	445.638	0.273341	0.310204	0.32003	0.489248	FANCE	FA complementation group E	2178
ENSG00000112041	1.53297	-0.00670289	0.617851	0.986487	NA	TULP1	TUB like protein 1	7287
ENSG00000112053	0.606533	0.0284997	0.642059	0.810915	NA	SLC26A8	solute carrier family 26 member 8	116369
ENSG00000112062	1443.47	-0.53957	0.138389	5.79171e-05	0.000386945	MAPK14	mitogen-activated protein kinase 14	1432
ENSG00000112077	3.19869	-0.586988	0.878834	0.0864363	0.189058	RHAG	Rh associated glycoprotein	6005
ENSG00000112078	2472.77	-0.370827	0.143731	0.00764099	0.0265974	KCTD20	potassium channel tetramerization domain containing 20	222658
ENSG00000112079	1271.86	-0.155867	0.141989	0.265459	0.430336	STK38	serine/threonine kinase 38	11329
ENSG00000112081	14851.2	-0.381099	0.127078	0.00216193	0.00915546	SRSF3	serine and arginine rich splicing factor 3	6428
ENSG00000112096	16120.6	1.75232	0.317371	3.80458e-09	6.29356e-08	SOD2	superoxide dismutase 2	6648
ENSG00000112110	2304.81	-0.00848691	0.171995	0.944464	0.967967	MRPL18	mitochondrial ribosomal protein L18	29074
ENSG00000112118	6250.89	-0.884728	0.142878	2.16299e-10	4.38044e-09	MCM3	minichromosome maintenance complex component 3	4172
ENSG00000112130	714.966	-0.484707	0.149527	0.000801875	0.00390897	RNF8	ring finger protein 8	9025
ENSG00000112137	1.70134	0.412774	0.824744	0.0429821	NA	PHACTR1	phosphatase and actin regulator 1	221692
ENSG00000112139	231.987	1.40108	0.32175	2.0183e-06	1.88758e-05	MDGA1	MAM domain containing glycosylphosphatidylinositol anchor 1	266727
ENSG00000112144	288.57	0.230422	0.224806	0.274522	0.439379	CILK1	ciliogenesis associated kinase 1	22858
ENSG00000112146	870.597	-0.549095	0.162642	0.000435286	0.00228632	FBXO9	F-box protein 9	26268
ENSG00000112149	425.028	-0.322375	0.351868	0.257176	0.421185	CD83	CD83 molecule	9308
ENSG00000112159	1425.53	-0.129295	0.217463	0.523985	0.680186	MDN1	midasin AAA ATPase 1	23195
ENSG00000112167	174.628	0.449095	0.202102	0.0185155	0.0554534	SAYSD1	SAYSVFN motif domain containing 1	55776
ENSG00000112175	1.49111	-0.372199	0.782899	0.0551174	NA	BMP5	bone morphogenetic protein 5	653
ENSG00000112182	10.3771	0.817448	0.881894	0.059211	0.140241	BACH2	BTB domain and CNC homolog 2	60468
ENSG00000112183	12.7114	1.04642	0.687233	0.0272541	0.075423	RBM24	RNA binding motif protein 24	221662
ENSG00000112186	416.178	-1.60469	0.193876	1.46173e-17	7.77964e-16	CAP2	cyclase associated actin cytoskeleton regulatory protein 2	10486
ENSG00000112195	4.71184	3.67866	2.40772	0.00209297	0.00890624	TREML2	triggering receptor expressed on myeloid cells like 2	79865
ENSG00000112200	3290.16	0.323491	0.199221	0.0873331	0.190562	ZNF451	zinc finger protein 451	26036
ENSG00000112208	1929.78	-0.0064756	0.165328	0.989226	0.993736	BAG2	BAG cochaperone 2	9532
ENSG00000112210	1490.78	-0.00587217	0.159007	0.959236	0.976385	RAB23	RAB23, member RAS oncogene family	51715
ENSG00000112218	6.50472	-0.085286	0.55841	0.767207	0.859029	GPR63	G protein-coupled receptor 63	81491
ENSG00000112234	499.473	0.0952258	0.227966	0.657061	0.782264	FBXL4	F-box and leucine rich repeat protein 4	26235
ENSG00000112237	2660.68	-0.323872	0.218944	0.11409	0.233653	CCNC	cyclin C	892
ENSG00000112238	14.8139	-0.190173	0.452599	0.54847	0.700051	PRDM13	PR/SET domain 13	59336
ENSG00000112242	940.854	-0.144763	0.151225	0.324064	0.493542	E2F3	E2F transcription factor 3	1871
ENSG00000112245	7.16046	0.202956	0.583867	0.495704	0.656154	PTP4A1	protein tyrosine phosphatase 4A1	7803
ENSG00000112249	4128.53	0.317629	0.163665	0.0432516	0.109654	ASCC3	activating signal cointegrator 1 complex subunit 3	10973
ENSG00000112276	93.6717	2.86826	0.507693	7.47806e-10	1.39637e-08	BVES	blood vessel epicardial substance	11149
ENSG00000112282	1198.07	0.375151	0.14156	0.00647229	0.0231774	MED23	mediator complex subunit 23	9439
ENSG00000112290	564.613	0.0120166	0.163305	0.955839	0.974007	WASF1	WASP family member 1	8936
ENSG00000112293	21.7783	-0.397995	0.486768	0.25098	0.414239	GPLD1	glycosylphosphatidylinositol specific phospholipase D1	2822
ENSG00000112294	129.283	-0.555079	0.259841	0.0185949	0.0556383	ALDH5A1	aldehyde dehydrogenase 5 family member A1	7915
ENSG00000112297	381.446	2.0671	0.254795	4.1918e-17	2.10872e-15	CRYBG1	crystallin beta-gamma domain containing 1	202
ENSG00000112299	26.1197	-0.65673	0.970453	0.0750119	0.169189	VNN1	vanin 1	8876
ENSG00000112304	742.219	-0.224578	0.137478	0.092477	0.198949	ACOT13	acyl-CoA thioesterase 13	55856
ENSG00000112305	1497.22	-0.116023	0.186592	0.513608	0.671065	SMAP1	small ArfGAP 1	60682
ENSG00000112306	32146.1	0.231794	0.223222	0.269013	0.433832	RPS12	ribosomal protein S12	6206
ENSG00000112308	5603.74	0.114483	0.17998	0.511895	0.669501	C6orf62	chromosome 6 open reading frame 62	81688
ENSG00000112309	1.04105	0.0177576	0.62646	0.914562	NA	B3GAT2	beta-1,3-glucuronyltransferase 2	135152
ENSG00000112312	1814.31	-0.594197	0.181929	0.000632629	0.0031738	GMNN	geminin DNA replication inhibitor	51053
ENSG00000112319	2171.17	0.21583	0.160838	0.165764	0.306825	EYA4	EYA transcriptional coactivator and phosphatase 4	2070
ENSG00000112320	19.7705	1.13734	0.553239	0.0081973	0.0282437	SOBP	sine oculis binding protein homolog	55084
ENSG00000112333	7.53902	0.434346	0.585027	0.217752	0.37408	NR2E1	nuclear receptor subfamily 2 group E member 1	7101
ENSG00000112335	3758.75	-0.407204	0.142463	0.0030685	0.0123514	SNX3	sorting nexin 3	8724
ENSG00000112339	3853.5	-0.961193	0.162736	1.12301e-09	2.0433e-08	HBS1L	HBS1 like translational GTPase	10767
ENSG00000112343	5336.45	1.85153	0.230471	1.00777e-16	4.79592e-15	TRIM38	tripartite motif containing 38	10475
ENSG00000112357	114.072	0.143171	0.229004	0.504298	0.663386	PEX7	peroxisomal biogenesis factor 7	5191
ENSG00000112365	619.538	-0.354552	0.188259	0.0451323	0.113395	ZBTB24	zinc finger and BTB domain containing 24	9841
ENSG00000112367	432.794	-0.5949	0.146508	2.95987e-05	0.00021373	FIG4	FIG4 phosphoinositide 5-phosphatase	9896
ENSG00000112378	12503.5	-0.060099	0.209956	0.759805	0.853769	PERP	p53 apoptosis effector related to PMP22	64065
ENSG00000112379	665.765	0.58999	0.202344	0.00213421	0.00905723	ARFGEF3	ARFGEF family member 3	57221
ENSG00000112394	165.997	0.506318	0.747668	0.140159	0.270865	SLC16A10	solute carrier family 16 member 10	117247
ENSG00000112406	650.955	0.245624	0.179046	0.153505	0.290218	HECA	hdc homolog, cell cycle regulator	51696
ENSG00000112414	386.076	-0.586981	0.230705	0.00614326	0.0221757	ADGRG6	adhesion G protein-coupled receptor G6	57211
ENSG00000112419	1597.95	-0.0205479	0.179589	0.892115	0.937202	PHACTR2	phosphatase and actin regulator 2	9749
ENSG00000112425	116.922	-0.0668351	0.251108	0.787232	0.871109	EPM2A	EPM2A glucan phosphatase, laforin	7957
ENSG00000112473	2252.79	-0.935477	0.166389	6.23654e-09	9.92173e-08	SLC39A7	solute carrier family 39 member 7	7922
ENSG00000112499	2.91603	0.319973	0.703857	0.219354	0.376041	SLC22A2	solute carrier family 22 member 2	6582
ENSG00000112511	401.033	-0.252279	0.217289	0.217464	0.37376	PHF1	PHD finger protein 1	5252
ENSG00000112514	2607.68	-1.2456	0.19891	7.25349e-11	1.59345e-09	CUTA	cutA divalent cation tolerance homolog	51596
ENSG00000112531	4989.39	0.354399	0.155928	0.0190076	0.0565152	QKI	QKI, KH domain containing RNA binding	9444
ENSG00000112539	1.10616	0.0617315	0.640418	0.690329	NA	C6orf118	chromosome 6 open reading frame 118	168090
ENSG00000112541	2238.65	0.0972419	0.18008	0.5877	0.729954	PDE10A	phosphodiesterase 10A	10846
ENSG00000112559	6.48998	0.747596	1.04193	0.0683553	0.157349	MDFI	MyoD family inhibitor	4188
ENSG00000112561	96.7243	0.497651	0.330823	0.0833757	0.183781	TFEB	transcription factor EB	7942
ENSG00000112576	2047.96	0.254247	0.161872	0.104369	0.218288	CCND3	cyclin D3	896
ENSG00000112578	276.504	0.119477	0.206648	0.550356	0.70128	BYSL	bystin like	705
ENSG00000112584	492.722	0.557382	0.240037	0.0118768	0.0385126	FAM120B	family with sequence similarity 120B	84498
ENSG00000112592	917.99	0.630153	0.18891	0.000476459	0.00247252	TBP	TATA-box binding protein	6908
ENSG00000112599	0.585111	0.0987045	0.650788	0.608248	NA	GUCA1B	guanylate cyclase activator 1B	2979
ENSG00000112624	235.547	0.879451	0.231888	4.82539e-05	0.000328359	BICRAL	BRD4 interacting chromatin remodeling complex associated protein like	23506
ENSG00000112640	174.384	-1.45409	0.282512	3.91843e-08	5.3197e-07	PPP2R5D	protein phosphatase 2 regulatory subunit B'delta	5528
ENSG00000112651	90.3917	-0.521692	0.256551	0.0260158	0.0726715	MRPL2	mitochondrial ribosomal protein L2	51069
ENSG00000112655	444.656	-0.69283	0.240856	0.00198142	0.00850049	PTK7	protein tyrosine kinase 7 (inactive)	5754
ENSG00000112658	468.53	0.0149627	0.191851	0.938981	0.96513	SRF	serum response factor	6722
ENSG00000112659	231.893	0.206984	0.236347	0.342201	0.512895	CUL9	cullin 9	23113
ENSG00000112667	121.958	-0.238494	0.268072	0.318784	0.487987	DNPH1	2'-deoxynucleoside 5'-phosphate N-hydrolase 1	10591
ENSG00000112679	152.122	0.71009	0.217189	0.000529682	0.00271274	DUSP22	dual specificity phosphatase 22	56940
ENSG00000112685	965.538	0.419419	0.172068	0.0114063	0.0373249	EXOC2	exocyst complex component 2	55770
ENSG00000112695	18803.3	-0.867158	0.241122	0.000111428	0.000687539	COX7A2	cytochrome c oxidase subunit 7A2	1347
ENSG00000112697	2269.94	-0.243035	0.208531	0.209009	0.362851	TMEM30A	transmembrane protein 30A	55754
ENSG00000112699	284.134	-0.605716	0.202551	0.00172438	0.0075537	GMDS	GDP-mannose 4,6-dehydratase	2762
ENSG00000112701	2163.76	0.477415	0.170568	0.00308842	0.0124098	SENP6	SUMO specific peptidase 6	26054
ENSG00000112715	5948.26	0.691443	0.262069	0.00390177	0.0151119	VEGFA	vascular endothelial growth factor A	7422
ENSG00000112739	2557.31	-0.0967994	0.160023	0.525849	0.681803	PRPF4B	pre-mRNA processing factor 4B	8899
ENSG00000112742	2281.75	-0.616093	0.164227	0.000108925	0.000673982	TTK	TTK protein kinase	7272
ENSG00000112759	513.738	-1.14492	0.270774	4.26707e-06	3.73394e-05	SLC29A1	solute carrier family 29 member 1 (Augustine blood group)	2030
ENSG00000112763	889.729	0.0997899	0.197438	0.580341	0.724161	BTN2A1	butyrophilin subfamily 2 member A1	11120
ENSG00000112769	2379.94	0.375159	0.161266	0.0161484	0.049778	LAMA4	laminin subunit alpha 4	3910
ENSG00000112773	7592.62	0.527715	0.196693	0.00462347	0.0174873	TENT5A	terminal nucleotidyltransferase 5A	55603
ENSG00000112782	35.5254	4.39526	0.826723	1.2873e-08	1.92301e-07	CLIC5	chloride intracellular channel 5	53405
ENSG00000112787	113.814	-0.211667	0.325073	0.45148	0.616351	FBRSL1	fibrosin like 1	57666
ENSG00000112812	7.1877	0.0063722	0.56359	0.972841	0.984682	PRSS16	serine protease 16	10279
ENSG00000112837	3.95158	0.0788752	0.619431	0.734108	0.836151	TBX18	T-box transcription factor 18	9096
ENSG00000112851	12978.4	0.242559	0.200692	0.203744	0.356186	ERBIN	erbb2 interacting protein	55914
ENSG00000112852	6.8078	-0.382538	0.624217	0.257568	0.421556	PCDHB2	protocadherin beta 2	56133
ENSG00000112855	825.132	-0.237792	0.137269	0.0755177	0.170069	HARS2	histidyl-tRNA synthetase 2, mitochondrial	23438
ENSG00000112874	511.71	0.250641	0.187044	0.164876	0.305514	NUDT12	nudix hydrolase 12	83594
ENSG00000112877	759.07	-0.676355	0.203136	0.000501296	0.00258315	CEP72	centrosomal protein 72	55722
ENSG00000112893	2331.11	0.151228	0.173646	0.366382	0.537152	MAN2A1	mannosidase alpha class 2A member 1	4124
ENSG00000112902	14.1411	2.74656	0.941401	0.000244766	0.00137161	SEMA5A	semaphorin 5A	9037
ENSG00000112936	0.976832	-0.138503	0.661392	0.228086	NA	C7	complement C7	730
ENSG00000112941	1870.8	-0.106391	0.21687	0.605829	0.743668	TENT4A	terminal nucleotidyltransferase 4A	11044
ENSG00000112964	1.86406	0.00493019	0.61765	0.875277	NA	GHR	growth hormone receptor	2690
ENSG00000112972	6574.11	-2.10769	0.314296	1.77443e-12	4.99333e-11	HMGCS1	3-hydroxy-3-methylglutaryl-CoA synthase 1	3157
ENSG00000112977	2112.46	1.18189	0.186666	5.70566e-11	1.27504e-09	DAP	death associated protein	1611
ENSG00000112981	2.61029	-0.249653	0.620686	0.364616	0.535418	NME5	NME/NM23 family member 5	8382
ENSG00000112983	1181.86	-0.405676	0.186347	0.0220575	0.0635978	BRD8	bromodomain containing 8	10902
ENSG00000112984	3592.3	-0.752226	0.199788	6.68568e-05	0.000440395	KIF20A	kinesin family member 20A	10112
ENSG00000112992	6397.97	-0.207957	0.153347	0.158912	0.297782	NNT	nicotinamide nucleotide transhydrogenase	23530
ENSG00000112996	5612.75	-0.155819	0.180834	0.351488	0.522513	MRPS30	mitochondrial ribosomal protein S30	10884
ENSG00000113013	24117.6	0.819941	0.149814	2.14743e-08	3.06454e-07	HSPA9	heat shock protein family A (Hsp70) member 9	3313
ENSG00000113048	3357.59	-0.730818	0.168387	6.63886e-06	5.56836e-05	MRPS27	mitochondrial ribosomal protein S27	23107
ENSG00000113068	3268.16	-0.146514	0.146293	0.307128	0.475396	PFDN1	prefoldin subunit 1	5201
ENSG00000113070	1712.88	-1.13333	0.298799	3.12465e-05	0.000223679	HBEGF	heparin binding EGF like growth factor	1839
ENSG00000113073	0.818853	0.03563	0.641443	0.774018	NA	SLC4A9	solute carrier family 4 member 9	83697
ENSG00000113083	9957.65	0.315918	0.224665	0.132143	0.259781	LOX	lysyl oxidase	4015
ENSG00000113108	121.312	-0.253327	0.336349	0.376538	0.54702	APBB3	amyloid beta precursor protein binding family B member 3	10307
ENSG00000113119	107.164	-0.68743	0.306762	0.0115236	0.0375997	TMCO6	transmembrane and coiled-coil domains 6	55374
ENSG00000113140	1.63674	0.175818	0.663156	0.468792	NA	SPARC	secreted protein acidic and cysteine rich	6678
ENSG00000113141	983.635	-0.428399	0.194604	0.0193108	0.0571979	IK	IK cytokine	3550
ENSG00000113161	4623.73	-1.66354	0.248843	2.52244e-12	6.88022e-11	HMGCR	3-hydroxy-3-methylglutaryl-CoA reductase	3156
ENSG00000113163	1021.7	0.29046	0.142018	0.0360946	0.0948376	CERT1	ceramide transporter 1	10087
ENSG00000113194	1691.29	0.84324	0.179044	1.01484e-06	1.01826e-05	FAF2	Fas associated factor family member 2	23197
ENSG00000113205	3.71826	0.103241	0.594905	0.696111	0.810426	PCDHB3	protocadherin beta 3	56132
ENSG00000113209	3.79208	-0.0540451	0.558128	0.842271	0.905958	PCDHB5	protocadherin beta 5	26167
ENSG00000113211	1.44595	0.084428	0.622246	0.729543	NA	PCDHB6	protocadherin beta 6	56130
ENSG00000113212	8.74333	0.278071	0.514629	0.411614	0.580523	PCDHB7	protocadherin beta 7	56129
ENSG00000113231	120.37	-1.87541	0.258727	4.36623e-14	1.48925e-12	PDE8B	phosphodiesterase 8B	8622
ENSG00000113240	750.469	0.00704712	0.16971	0.962568	0.977817	CLK4	CDC like kinase 4	57396
ENSG00000113248	35.0909	2.04627	0.529523	1.31018e-05	0.000102516	PCDHB15	protocadherin beta 15	56121
ENSG00000113263	0.854319	-0.0149319	0.645075	0.570091	NA	ITK	IL2 inducible T cell kinase	3702
ENSG00000113269	765.216	-0.183213	0.186849	0.304405	0.472308	RNF130	ring finger protein 130	55819
ENSG00000113272	777.649	-0.160525	0.189036	0.369198	0.540032	THG1L	tRNA-histidine guanylyltransferase 1 like	54974
ENSG00000113273	555.813	0.316158	0.161421	0.0429062	0.108954	ARSB	arylsulfatase B	411
ENSG00000113282	2181.37	0.670666	0.155338	8.35691e-06	6.87075e-05	CLINT1	clathrin interactor 1	9685
ENSG00000113296	11.8945	-1.52031	0.768089	0.00496745	0.0185419	THBS4	thrombospondin 4	7060
ENSG00000113300	1314.75	-0.0543314	0.143736	0.694814	0.809728	CNOT6	CCR4-NOT transcription complex subunit 6	57472
ENSG00000113302	5.96277	0.316579	0.640728	0.303889	0.471841	IL12B	interleukin 12B	3593
ENSG00000113303	1.13895	-0.0116601	0.645362	0.728713	NA	BTNL8	butyrophilin like 8	79908
ENSG00000113312	3118.64	-0.318912	0.150051	0.0276738	0.0764211	TTC1	tetratricopeptide repeat domain 1	7265
ENSG00000113318	1574.01	-0.239537	0.168503	0.142229	0.27382	MSH3	mutS homolog 3	4437
ENSG00000113319	33.7648	1.03905	0.405628	0.00283863	0.0115826	RASGRF2	Ras protein specific guanine nucleotide releasing factor 2	5924
ENSG00000113327	41.3786	-0.0694163	0.382943	0.818078	0.890858	GABRG2	gamma-aminobutyric acid type A receptor subunit gamma2	2566
ENSG00000113328	3417.25	-1.04165	0.174227	6.26304e-10	1.18151e-08	CCNG1	cyclin G1	900
ENSG00000113356	238.061	-1.27228	0.318577	1.09707e-05	8.76142e-05	POLR3G	RNA polymerase III subunit G	10622
ENSG00000113360	5016.32	0.482604	0.178521	0.00474091	0.017817	DROSHA	drosha ribonuclease III	29102
ENSG00000113361	309.534	-1.68446	0.324482	2.38654e-08	3.36867e-07	CDH6	cadherin 6	1004
ENSG00000113368	585.197	-0.647094	0.226596	0.00229023	0.00962664	LMNB1	lamin B1	4001
ENSG00000113369	11009.4	-0.0624525	0.150306	0.667551	0.789682	ARRDC3	arrestin domain containing 3	57561
ENSG00000113384	11482.7	0.146573	0.195053	0.432062	0.598676	GOLPH3	golgi phosphoprotein 3	64083
ENSG00000113387	35448.6	-0.41761	0.187535	0.0194091	0.0574427	SUB1	SUB1 regulator of transcription	10923
ENSG00000113389	8282.04	0.0546734	0.191369	0.767255	0.859029	NPR3	natriuretic peptide receptor 3	4883
ENSG00000113391	898.182	0.229265	0.192896	0.21099	0.365397	FAM172A	family with sequence similarity 172 member A	83989
ENSG00000113396	9.26637	1.05276	0.987619	0.0261487	0.072978	SLC27A6	solute carrier family 27 member 6	28965
ENSG00000113407	76972.8	0.527726	0.215062	0.00909182	0.0308484	TARS1	threonyl-tRNA synthetase 1	6897
ENSG00000113441	2437.11	0.447061	0.189018	0.0124092	0.0399392	LNPEP	leucyl and cystinyl aminopeptidase	4012
ENSG00000113448	13277.8	0.376138	0.181512	0.0305748	0.0829457	PDE4D	phosphodiesterase 4D	5144
ENSG00000113456	3990.45	-0.0313221	0.131417	0.793399	0.875205	RAD1	RAD1 checkpoint DNA exonuclease	5810
ENSG00000113460	6810.05	-0.418964	0.181905	0.0139825	0.044177	BRIX1	biogenesis of ribosomes BRX1	55299
ENSG00000113494	31.0666	3.42272	0.840349	1.71527e-06	1.63682e-05	PRLR	prolactin receptor	5618
ENSG00000113504	346.013	1.29105	0.268579	2.9953e-07	3.31651e-06	SLC12A7	solute carrier family 12 member 7	10723
ENSG00000113522	123.721	0.47011	0.238949	0.032327	0.0868544	RAD50	RAD50 double strand break repair protein	10111
ENSG00000113525	2.67531	-3.22355	1.67159	0.00162951	0.0071881	IL5	interleukin 5	3567
ENSG00000113532	519.214	0.502971	0.2906	0.0522876	0.127407	ST8SIA4	ST8 alpha-N-acetyl-neuraminide alpha-2,8-sialyltransferase 4	7903
ENSG00000113552	1520.07	-0.617386	0.178893	0.000309924	0.00169493	GNPDA1	glucosamine-6-phosphate deaminase 1	10007
ENSG00000113555	14.8796	0.318435	0.699844	0.247335	0.410044	PCDH12	protocadherin 12	51294
ENSG00000113558	13404.3	-0.700101	0.168761	1.65157e-05	0.000126312	SKP1	S-phase kinase associated protein 1	6500
ENSG00000113569	9813.91	0.0790779	0.165864	0.60058	0.739531	NUP155	nucleoporin 155	9631
ENSG00000113575	4894.23	0.389264	0.137656	0.00378053	0.0147278	PPP2CA	protein phosphatase 2 catalytic subunit alpha	5515
ENSG00000113578	17.1126	0.755199	0.72913	0.0810065	0.179673	FGF1	fibroblast growth factor 1	2246
ENSG00000113580	17454.1	1.40605	0.224981	7.12084e-11	1.56744e-09	NR3C1	nuclear receptor subfamily 3 group C member 1	2908
ENSG00000113583	3523.63	1.14427	0.215708	2.70675e-08	3.7819e-07	C5orf15	chromosome 5 open reading frame 15	56951
ENSG00000113593	2048.22	-0.0645489	0.172583	0.690447	0.806388	PPWD1	peptidylprolyl isomerase domain and WD repeat containing 1	23398
ENSG00000113594	2141.24	1.60116	0.233679	1.06312e-12	3.07412e-11	LIFR	LIF receptor subunit alpha	3977
ENSG00000113595	769.064	0.226154	0.18356	0.198179	0.349083	TRIM23	tripartite motif containing 23	373
ENSG00000113597	1068.21	0.170016	0.158496	0.271007	0.435835	TRAPPC13	trafficking protein particle complex subunit 13	80006
ENSG00000113600	3.2352	-0.199728	0.625674	0.415717	0.584329	C9	complement C9	735
ENSG00000113615	4000.36	-0.174068	0.236554	0.434659	0.600832	SEC24A	SEC24 homolog A, COPII coat complex component	10802
ENSG00000113621	1652.54	-1.22533	0.171297	1.61086e-13	5.107e-12	TXNDC15	thioredoxin domain containing 15	79770
ENSG00000113638	2721.97	-0.248651	0.206613	0.199935	0.351224	TTC33	tetratricopeptide repeat domain 33	23548
ENSG00000113643	5595	0.139264	0.161699	0.379776	0.550333	RARS1	arginyl-tRNA synthetase 1	5917
ENSG00000113645	745.456	-0.867102	0.15888	1.84556e-08	2.67006e-07	WWC1	WW and C2 domain containing 1	23286
ENSG00000113648	1673.23	0.031293	0.128639	0.802804	0.880915	MACROH2A1	macroH2A.1 histone	9555
ENSG00000113649	2346.89	-0.45403	0.18159	0.00763396	0.0265897	TCERG1	transcription elongation regulator 1	10915
ENSG00000113657	2195.4	0.108587	0.201857	0.570986	0.717036	DPYSL3	dihydropyrimidinase like 3	1809
ENSG00000113658	2163.35	-0.0425995	0.180611	0.798202	0.877931	SMAD5	SMAD family member 5	4090
ENSG00000113712	4663.53	0.538251	0.16915	0.000851695	0.00411721	CSNK1A1	casein kinase 1 alpha 1	1452
ENSG00000113716	1272.12	-0.105997	0.194167	0.565662	0.713032	HMGXB3	HMG-box containing 3	22993
ENSG00000113719	5387.21	-0.210049	0.161731	0.178389	0.323722	ERGIC1	endoplasmic reticulum-golgi intermediate compartment 1	57222
ENSG00000113721	8.17102	-0.594865	0.817342	0.0963286	0.20541	PDGFRB	platelet derived growth factor receptor beta	5159
ENSG00000113732	6480.86	-0.336348	0.218135	0.0997987	0.210962	ATP6V0E1	ATPase H+ transporting V0 subunit e1	8992
ENSG00000113734	387.086	-0.00484398	0.152067	0.971491	0.983769	BNIP1	BCL2 interacting protein 1	662
ENSG00000113739	2884.38	0.870646	0.506611	0.023508	0.0669565	STC2	stanniocalcin 2	8614
ENSG00000113742	2613.63	0.838545	0.187647	2.77519e-06	2.52471e-05	CPEB4	cytoplasmic polyadenylation element binding protein 4	80315
ENSG00000113749	20.1333	7.79105	2.46212	1.72576e-08	2.51158e-07	HRH2	histamine receptor H2	3274
ENSG00000113758	605.515	-0.199911	0.205785	0.302787	0.470689	DBN1	drebrin 1	1627
ENSG00000113761	427.834	0.0459828	0.192812	0.813189	0.888247	ZNF346	zinc finger protein 346	23567
ENSG00000113763	0.693496	0.0262932	0.637088	0.803032	NA	UNC5A	unc-5 netrin receptor A	90249
ENSG00000113790	41.2012	0.39197	0.38008	0.205879	0.358876	EHHADH	enoyl-CoA hydratase and 3-hydroxyacyl CoA dehydrogenase	1962
ENSG00000113810	6561.61	0.0382982	0.168521	0.815525	0.889656	SMC4	structural maintenance of chromosomes 4	10051
ENSG00000113811	3170.62	0.142004	0.216827	0.487654	0.649351	SELENOK	selenoprotein K	58515
ENSG00000113812	613.023	0.284788	0.182441	0.102394	0.215303	ACTR8	actin related protein 8	93973
ENSG00000113838	390.193	-0.0955047	0.163193	0.532593	0.687674	TBCCD1	TBCC domain containing 1	55171
ENSG00000113845	1151.1	0.38407	0.162031	0.0143481	0.0451636	TIMMDC1	translocase of inner mitochondrial membrane domain containing 1	51300
ENSG00000113851	1641.98	-0.207316	0.182468	0.245436	0.407623	CRBN	cereblon	51185
ENSG00000113916	672.9	1.14045	0.236805	3.36939e-07	3.6826e-06	BCL6	BCL6 transcription repressor	604
ENSG00000113924	3.57013	-0.148443	0.585746	0.588624	0.730648	HGD	homogentisate 1,2-dioxygenase	3081
ENSG00000113946	3.79549	0.36332	0.710763	0.174055	0.317819	CLDN16	claudin 16	10686
ENSG00000113966	643.968	-1.24451	0.186439	5.44905e-12	1.4192e-10	ARL6	ADP ribosylation factor like GTPase 6	84100
ENSG00000113971	149.294	0.532629	0.222747	0.0107657	0.0356075	NPHP3	nephrocystin 3	27031
ENSG00000114013	0.939052	-0.125792	0.65761	0.324795	NA	CD86	CD86 molecule	942
ENSG00000114019	4005.61	0.59362	0.245184	0.00861423	0.0294547	AMOTL2	angiomotin like 2	51421
ENSG00000114021	1206.84	-0.182132	0.144359	0.194565	0.344516	NIT2	nitrilase family member 2	56954
ENSG00000114023	13792.1	-2.15951	0.176676	2.27766e-35	6.97028e-33	FAM162A	family with sequence similarity 162 member A	26355
ENSG00000114026	703.688	-0.779082	0.200068	4.24506e-05	0.000293675	OGG1	8-oxoguanine DNA glycosylase	4968
ENSG00000114030	2824.77	0.16519	0.154285	0.270668	0.435448	KPNA1	karyopherin subunit alpha 1	3836
ENSG00000114054	1738.98	-0.17077	0.159004	0.266459	0.431274	PCCB	propionyl-CoA carboxylase subunit beta	5096
ENSG00000114062	6498.45	0.266469	0.185795	0.134088	0.262506	UBE3A	ubiquitin protein ligase E3A	7337
ENSG00000114098	1365.16	0.194449	0.173603	0.247115	0.409763	ARMC8	armadillo repeat containing 8	25852
ENSG00000114107	1519.44	-0.276559	0.176178	0.0959603	0.204784	CEP70	centrosomal protein 70	80321
ENSG00000114115	44.0398	0.483519	0.519528	0.172056	0.315083	RBP1	retinol binding protein 1	5947
ENSG00000114120	4076.83	-0.645944	0.181174	0.00019203	0.00110619	SLC25A36	solute carrier family 25 member 36	55186
ENSG00000114124	4.78903	0.171608	0.578167	0.553725	0.704027	GRK7	G protein-coupled receptor kinase 7	131890
ENSG00000114125	780.741	-0.38946	0.128345	0.00190902	0.00824447	RNF7	ring finger protein 7	9616
ENSG00000114126	1418.93	-0.0532656	0.159522	0.774773	0.863567	TFDP2	transcription factor Dp-2	7029
ENSG00000114127	7202.55	2.16081	0.235498	4.39523e-21	3.45874e-19	XRN1	5'-3' exoribonuclease 1	54464
ENSG00000114166	1021.12	0.216056	0.206714	0.267134	0.431854	KAT2B	lysine acetyltransferase 2B	8850
ENSG00000114200	3.18375	-0.283975	0.656839	0.263429	0.427937	BCHE	butyrylcholinesterase	590
ENSG00000114204	8.07605	0.10935	0.650815	0.497988	0.65814	SERPINI2	serpin family I member 2	5276
ENSG00000114209	7051.41	-0.0449924	0.164004	0.775017	0.863666	PDCD10	programmed cell death 10	11235
ENSG00000114251	13883.7	0.0254215	0.208972	0.900363	0.942541	WNT5A	Wnt family member 5A	7474
ENSG00000114268	1000.2	-2.41959	0.360122	1.12604e-12	3.22642e-11	PFKFB4	6-phosphofructo-2-kinase/fructose-2,6-biphosphatase 4	5210
ENSG00000114270	3312.69	0.612057	0.328133	0.0304688	0.0827874	COL7A1	collagen type VII alpha 1 chain	1294
ENSG00000114279	185.666	0.742605	0.280986	0.00340887	0.013497	FGF12	fibroblast growth factor 12	2257
ENSG00000114302	3679.28	-0.498354	0.17123	0.00244233	0.010169	PRKAR2A	protein kinase cAMP-dependent type II regulatory subunit alpha	5576
ENSG00000114315	759.556	-0.685154	0.333757	0.0176524	0.0534716	HES1	hes family bHLH transcription factor 1	3280
ENSG00000114316	640.457	-0.0295967	0.206211	0.880991	0.930663	USP4	ubiquitin specific peptidase 4	7375
ENSG00000114331	2660.02	0.228297	0.159548	0.142153	0.273697	ACAP2	ArfGAP with coiled-coil, ankyrin repeat and PH domains 2	23527
ENSG00000114346	6183.32	0.0314704	0.168811	0.849068	0.910501	ECT2	epithelial cell transforming 2	1894
ENSG00000114349	8.09387	0.524906	0.862241	0.0762019	0.171243	GNAT1	G protein subunit alpha transducin 1	2779
ENSG00000114353	2189.52	-0.57003	0.183963	0.00118548	0.00549077	GNAI2	G protein subunit alpha i2	2771
ENSG00000114354	3813.76	0.36237	0.113804	0.0012024	0.00555539	TFG	trafficking from ER to golgi regulator	10342
ENSG00000114378	133.633	-2.19198	0.354357	6.34966e-11	1.40895e-09	HYAL1	hyaluronidase 1	3373
ENSG00000114383	530.579	-0.482028	0.190785	0.00755015	0.0263363	TUSC2	tumor suppressor 2, mitochondrial calcium regulator	11334
ENSG00000114388	346.224	-0.876537	0.237198	7.90216e-05	0.000508814	NPRL2	NPR2 like, GATOR1 complex subunit	10641
ENSG00000114391	57268.6	-0.405796	0.239445	0.0665887	0.154184	RPL24	ribosomal protein L24	6152
ENSG00000114395	294.597	-0.510255	0.318382	0.0687087	0.158063	CYB561D2	cytochrome b561 family member D2	11068
ENSG00000114416	10433	-0.475186	0.16487	0.00276342	0.0113093	FXR1	FMR1 autosomal homolog 1	8087
ENSG00000114423	856.676	1.35865	0.167531	9.92295e-17	4.73251e-15	CBLB	Cbl proto-oncogene B	868
ENSG00000114439	4781.77	0.658699	0.174035	6.8236e-05	0.000447874	BBX	BBX high mobility group box domain containing	56987
ENSG00000114446	679.885	0.389541	0.191703	0.0329545	0.0880786	IFT57	intraflagellar transport 57	55081
ENSG00000114450	11641.9	1.17957	0.208351	3.04573e-09	5.14251e-08	GNB4	G protein subunit beta 4	59345
ENSG00000114455	0.883418	-0.0164646	0.645181	0.59507	NA	HHLA2	HERV-H LTR-associating 2	11148
ENSG00000114473	336.065	-0.435897	0.25166	0.0586378	0.139212	IQCG	IQ motif containing G	84223
ENSG00000114480	9676.63	-0.122009	0.149995	0.409233	0.578052	GBE1	1,4-alpha-glucan branching enzyme 1	2632
ENSG00000114491	2203.48	-0.580167	0.147548	4.48328e-05	0.000308413	UMPS	uridine monophosphate synthetase	7372
ENSG00000114503	1269.36	-0.361602	0.188959	0.0437606	0.110779	NCBP2	nuclear cap binding protein subunit 2	22916
ENSG00000114520	1031.95	-0.628169	0.203987	0.00126401	0.00579145	SNX4	sorting nexin 4	8723
ENSG00000114529	808.958	-0.242744	0.185721	0.168293	0.310515	C3orf52	chromosome 3 open reading frame 52	79669
ENSG00000114541	204.418	1.27783	0.29149	2.29934e-06	2.12426e-05	FRMD4B	FERM domain containing 4B	23150
ENSG00000114544	641.198	0.0798468	0.20404	0.681635	0.799741	SLC41A3	solute carrier family 41 member 3	54946
ENSG00000114554	453.522	2.23422	0.259174	7.71123e-19	4.69363e-17	PLXNA1	plexin A1	5361
ENSG00000114573	4418.08	-0.301602	0.139276	0.0211959	0.0616543	ATP6V1A	ATPase H+ transporting V1 subunit A	523
ENSG00000114626	500.755	-0.184855	0.251074	0.423239	0.59083	ABTB1	ankyrin repeat and BTB domain containing 1	80325
ENSG00000114631	480.627	-0.65394	0.257736	0.00527268	0.0194832	PODXL2	podocalyxin like 2	50512
ENSG00000114646	62.2524	-2.67395	0.553437	1.01853e-07	1.25446e-06	CSPG5	chondroitin sulfate proteoglycan 5	10675
ENSG00000114648	568.328	-0.125548	0.138726	0.342001	0.5127	KLHL18	kelch like family member 18	23276
ENSG00000114650	430.931	0.0878725	0.22315	0.670781	0.792068	SCAP	SREBF chaperone	22937
ENSG00000114654	1.40565	0.286035	0.699298	0.238711	NA	EFCC1	EF-hand and coiled-coil domain containing 1	79825
ENSG00000114656	2.26108	0.0487046	0.600887	0.854278	NA	CFAP92	cilia and flagella associated protein 92 (putative)	57501
ENSG00000114670	146.793	0.676766	0.231838	0.00174592	0.00763891	NEK11	NIMA related kinase 11	79858
ENSG00000114686	8340.84	-0.634017	0.185976	0.000271602	0.00150781	MRPL3	mitochondrial ribosomal protein L3	11222
ENSG00000114698	406.275	0.787398	0.253482	0.000742293	0.00365899	PLSCR4	phospholipid scramblase 4	57088
ENSG00000114735	322.348	0.188317	0.239359	0.39539	0.564871	HEMK1	HemK methyltransferase family member 1	51409
ENSG00000114737	18.1982	-0.755493	0.540887	0.0501057	0.123202	CISH	cytokine inducible SH2 containing protein	1154
ENSG00000114738	2024.77	-1.08152	0.208905	5.44549e-08	7.1166e-07	MAPKAPK3	MAPK activated protein kinase 3	7867
ENSG00000114739	334.205	-0.147041	0.156748	0.327163	0.496992	ACVR2B	activin A receptor type 2B	93
ENSG00000114742	3813.67	0.258559	0.159063	0.100236	0.211633	WDR48	WD repeat domain 48	57599
ENSG00000114744	1481.51	0.466508	0.162827	0.00296792	0.0120065	COMMD2	COMM domain containing 2	51122
ENSG00000114745	897.499	0.00298588	0.177812	0.993353	0.995731	GORASP1	golgi reassembly stacking protein 1	64689
ENSG00000114767	207.152	-1.30437	0.310438	5.7479e-06	4.88993e-05	RRP9	ribosomal RNA processing 9, U3 small nucleolar RNA binding protein	9136
ENSG00000114770	441.319	-1.33726	0.200557	4.68346e-12	1.2256e-10	ABCC5	ATP binding cassette subfamily C member 5	10057
ENSG00000114779	589.006	0.170416	0.234786	0.448799	0.614251	ABHD14B	abhydrolase domain containing 14B	84836
ENSG00000114784	1754.12	1.16328	0.285767	8.97714e-06	7.31741e-05	EIF1B	eukaryotic translation initiation factor 1B	10289
ENSG00000114786	1.68289	-0.0932981	0.63354	0.536981	NA	ABHD14A-ACY1	ABHD14A-ACY1 readthrough	100526760
ENSG00000114790	36.5098	-1.0023	0.450439	0.0060088	0.0218011	ARHGEF26	Rho guanine nucleotide exchange factor 26	26084
ENSG00000114796	1144.86	-0.296037	0.241368	0.175988	0.320579	KLHL24	kelch like family member 24	54800
ENSG00000114805	0.960309	0.239752	0.688132	0.253821	NA	PLCH1	phospholipase C eta 1	23007
ENSG00000114812	41.7928	-0.289427	0.394737	0.343071	0.513919	VIPR1	vasoactive intestinal peptide receptor 1	7433
ENSG00000114841	75.3144	1.31002	0.416659	0.000304021	0.00166762	DNAH1	dynein axonemal heavy chain 1	25981
ENSG00000114850	11337.6	-0.372587	0.166207	0.0191665	0.0568697	SSR3	signal sequence receptor subunit 3	6747
ENSG00000114853	86.8929	-0.376938	0.331778	0.182263	0.328667	ZBTB47	zinc finger and BTB domain containing 47	92999
ENSG00000114854	157.59	-0.00412128	0.346725	0.992417	0.995424	TNNC1	troponin C1, slow skeletal and cardiac type	7134
ENSG00000114857	2518.97	-0.48443	0.173427	0.00338923	0.0134289	NKTR	natural killer cell triggering receptor	4820
ENSG00000114859	156.005	-1.19724	0.400843	0.000544399	0.00278248	CLCN2	chloride voltage-gated channel 2	1181
ENSG00000114861	1310.82	0.398702	0.185733	0.0244644	0.0691353	FOXP1	forkhead box P1	27086
ENSG00000114867	3251.28	0.111139	0.222093	0.587867	0.730097	EIF4G1	eukaryotic translation initiation factor 4 gamma 1	1981
ENSG00000114902	2484.28	0.149082	0.152664	0.318145	0.487247	SPCS1	signal peptidase complex subunit 1	28972
ENSG00000114904	818.321	-0.338785	0.158321	0.0267665	0.0743227	NEK4	NIMA related kinase 4	6787
ENSG00000114933	1041.36	0.989004	0.209491	6.93343e-07	7.17236e-06	INO80D	INO80 complex subunit D	54891
ENSG00000114942	17112	0.00716108	0.198657	0.984122	0.990958	EEF1B2	eukaryotic translation elongation factor 1 beta 2	1933
ENSG00000114948	3.54903	0.910788	1.56899	0.0185245	0.0554727	ADAM23	ADAM metallopeptidase domain 23	8745
ENSG00000114956	1091.89	-0.273891	0.209687	0.162949	0.303066	DGUOK	deoxyguanosine kinase	1716
ENSG00000114978	5077.53	0.363258	0.175491	0.0329111	0.0880053	MOB1A	MOB kinase activator 1A	55233
ENSG00000114982	1046.39	0.724915	0.156601	1.79675e-06	1.70204e-05	KANSL3	KAT8 regulatory NSL complex subunit 3	55683
ENSG00000114988	989.859	-0.929037	0.225323	1.14995e-05	9.11439e-05	LMAN2L	lectin, mannose binding 2 like	81562
ENSG00000114993	30.1733	-0.36056	0.35873	0.227877	0.386948	RTKN	rhotekin	6242
ENSG00000114999	2838.5	-0.295513	0.119032	0.0142986	0.0450401	TTL	tubulin tyrosine ligase	150465
ENSG00000115008	9234.25	0.464191	0.722628	0.143909	0.276257	IL1A	interleukin 1 alpha	3552
ENSG00000115009	8220.44	-0.628219	0.897273	0.0492504	0.12164	CCL20	C-C motif chemokine ligand 20	6364
ENSG00000115020	900.272	0.100646	0.175602	0.554084	0.704157	PIKFYVE	phosphoinositide kinase, FYVE-type zinc finger containing	200576
ENSG00000115041	2.56982	-0.0867816	0.605127	0.661287	0.784868	KCNIP3	potassium voltage-gated channel interacting protein 3	30818
ENSG00000115042	140.115	0.758372	0.398973	0.0220401	0.0635643	FAHD2A	fumarylacetoacetate hydrolase domain containing 2A	51011
ENSG00000115053	2802.48	-0.0679807	0.231814	0.757864	0.852674	NCL	nucleolin	4691
ENSG00000115073	427.055	-0.352108	0.233238	0.106884	0.222261	ACTR1B	actin related protein 1B	10120
ENSG00000115084	2626.88	-0.14241	0.17861	0.397226	0.566686	SLC35F5	solute carrier family 35 member F5	80255
ENSG00000115091	9690.46	0.480234	0.174472	0.0053082	0.0195816	ACTR3	actin related protein 3	10096
ENSG00000115107	1220.3	-0.69036	0.171811	2.9875e-05	0.000215401	STEAP3	STEAP3 metalloreductase	55240
ENSG00000115109	177.626	0.343871	0.255634	0.140394	0.271163	EPB41L5	erythrocyte membrane protein band 4.1 like 5	57669
ENSG00000115112	14.3465	0.0430269	0.525698	0.873851	0.926005	TFCP2L1	transcription factor CP2 like 1	29842
ENSG00000115128	6429.07	-0.22973	0.198893	0.224855	0.383197	SF3B6	splicing factor 3b subunit 6	51639
ENSG00000115129	473.364	-0.525474	0.181909	0.00246751	0.0102564	TP53I3	tumor protein p53 inducible protein 3	9540
ENSG00000115137	43.7564	0.115407	0.363487	0.705525	0.817167	DNAJC27	DnaJ heat shock protein family (Hsp40) member C27	51277
ENSG00000115145	1089.94	1.80446	0.206344	2.01563e-19	1.3218e-17	STAM2	signal transducing adaptor molecule 2	10254
ENSG00000115155	2.3592	0.624254	1.05094	0.0314924	0.0849644	OTOF	otoferlin	9381
ENSG00000115159	3922.92	0.709222	0.141075	2.27632e-07	2.59206e-06	GPD2	glycerol-3-phosphate dehydrogenase 2	2820
ENSG00000115163	463.316	-0.465627	0.184917	0.00853036	0.0292314	CENPA	centromere protein A	1058
ENSG00000115165	4.15002	0.0625401	0.639541	0.6649	0.787868	CYTIP	cytohesin 1 interacting protein	9595
ENSG00000115170	600.034	1.43809	0.182073	4.91778e-16	2.13725e-14	ACVR1	activin A receptor type 1	90
ENSG00000115183	874.71	0.125886	0.192307	0.490384	0.651695	TANC1	tetratricopeptide repeat, ankyrin repeat and coiled-coil containing 1	85461
ENSG00000115194	3.42194	-0.523782	0.894324	0.0652525	0.151632	SLC30A3	solute carrier family 30 member 3	7781
ENSG00000115204	598.368	-0.00237063	0.17496	0.998287	0.999012	MPV17	mitochondrial inner membrane protein MPV17	4358
ENSG00000115207	1223.63	0.0806168	0.142153	0.54503	0.69752	GTF3C2	general transcription factor IIIC subunit 2	2976
ENSG00000115211	334.91	-0.425498	0.204037	0.0263322	0.0733693	EIF2B4	eukaryotic translation initiation factor 2B subunit delta	8890
ENSG00000115216	1481.21	0.678107	0.204653	0.000458276	0.00238853	NRBP1	nuclear receptor binding protein 1	29959
ENSG00000115221	61.5888	-0.695101	0.482304	0.0494286	0.121947	ITGB6	integrin subunit beta 6	3694
ENSG00000115226	39.3138	0.369998	0.464523	0.284052	0.450029	FNDC4	fibronectin type III domain containing 4	64838
ENSG00000115232	113.323	-1.29458	0.357507	4.80128e-05	0.000327325	ITGA4	integrin subunit alpha 4	3676
ENSG00000115233	5162.56	-0.151926	0.15061	0.298654	0.466176	PSMD14	proteasome 26S subunit, non-ATPase 14	10213
ENSG00000115234	693.564	-0.606485	0.214944	0.0029116	0.0118213	SNX17	sorting nexin 17	9784
ENSG00000115239	1655.7	-0.414306	0.141522	0.00307572	0.0123737	ASB3	ankyrin repeat and SOCS box containing 3	51130
ENSG00000115241	1528.95	-0.427666	0.182486	0.0135566	0.043029	PPM1G	protein phosphatase, Mg2+/Mn2+ dependent 1G	5496
ENSG00000115252	39.3344	-0.49273	0.452462	0.146056	0.279406	PDE1A	phosphodiesterase 1A	5136
ENSG00000115255	11.8832	-0.968863	0.866625	0.0381317	0.0992901	REEP6	receptor accessory protein 6	92840
ENSG00000115257	2.65096	-0.139572	0.59921	0.58204	0.725312	PCSK4	proprotein convertase subtilisin/kexin type 4	54760
ENSG00000115263	5.82469	0.0213897	0.642109	0.798309	0.877961	GCG	glucagon	2641
ENSG00000115266	1.64816	-0.275706	0.684004	0.212232	NA	APC2	APC regulator of WNT signaling pathway 2	10297
ENSG00000115267	9273.67	3.02137	0.25331	6.51781e-34	1.8412e-31	IFIH1	interferon induced with helicase C domain 1	64135
ENSG00000115268	1726.48	5.93792e-05	0.268981	0.977019	0.98642	RPS15	ribosomal protein S15	6209
ENSG00000115271	859.173	2.4716	0.26989	4.9269e-21	3.84962e-19	GCA	grancalcin	25801
ENSG00000115274	16.8593	-0.0207941	0.453378	0.945436	0.968245	INO80B	INO80 complex subunit B	83444
ENSG00000115275	481.376	-0.93603	0.232448	1.62922e-05	0.00012482	MOGS	mannosyl-oligosaccharide glucosidase	7841
ENSG00000115282	237.295	-0.0967539	0.231954	0.652222	0.778666	TTC31	tetratricopeptide repeat domain 31	64427
ENSG00000115286	102.473	-0.702277	0.388828	0.0276417	0.0763613	NDUFS7	NADH:ubiquinone oxidoreductase core subunit S7	374291
ENSG00000115289	393.008	-0.649541	0.208069	0.00081462	0.00396408	PCGF1	polycomb group ring finger 1	84759
ENSG00000115290	81.06	-0.359175	0.254313	0.12174	0.244746	GRB14	growth factor receptor bound protein 14	2888
ENSG00000115295	1354.41	-0.385272	0.225273	0.0678062	0.156411	CLIP4	CAP-Gly domain containing linker protein family member 4	79745
ENSG00000115306	7455.21	0.845577	0.135983	1.97884e-10	4.03346e-09	SPTBN1	spectrin beta, non-erythrocytic 1	6711
ENSG00000115307	2613.96	-0.274651	0.197345	0.143987	0.276335	AUP1	AUP1 lipid droplet regulating VLDL assembly factor	550
ENSG00000115310	5288.77	0.477477	0.168182	0.00339657	0.0134556	RTN4	reticulon 4	57142
ENSG00000115317	427.881	-0.410919	0.21845	0.0439297	0.111067	HTRA2	HtrA serine peptidase 2	27429
ENSG00000115318	131.3	1.97449	0.307328	1.55764e-11	3.77984e-10	LOXL3	lysyl oxidase like 3	84695
ENSG00000115325	172.478	1.27025	0.366877	9.50284e-05	0.000598758	DOK1	docking protein 1	1796
ENSG00000115339	3501.08	1.21037	0.195076	1.24422e-10	2.61595e-09	GALNT3	polypeptide N-acetylgalactosaminyltransferase 3	2591
ENSG00000115350	1526.92	-0.204075	0.230629	0.341014	0.511603	POLE4	DNA polymerase epsilon 4, accessory subunit	56655
ENSG00000115353	16.0943	0.403805	0.550363	0.251142	0.414366	TACR1	tachykinin receptor 1	6869
ENSG00000115355	1724.95	0.291292	0.168278	0.0712222	0.162623	CCDC88A	coiled-coil domain containing 88A	55704
ENSG00000115361	37.9496	1.44752	0.443094	0.000149165	0.000883523	ACADL	acyl-CoA dehydrogenase long chain	33
ENSG00000115363	97.7132	-0.700456	0.265372	0.00367846	0.014404	EVA1A	eva-1 homolog A, regulator of programmed cell death	84141
ENSG00000115364	3762.18	-0.45443	0.177654	0.00732422	0.0256936	MRPL19	mitochondrial ribosomal protein L19	9801
ENSG00000115365	1925.8	-0.0175348	0.185893	0.919551	0.954406	LANCL1	LanC like 1	10314
ENSG00000115368	5721.1	-0.122672	0.158159	0.426643	0.593852	WDR75	WD repeat domain 75	84128
ENSG00000115380	3094.64	-0.651365	0.167921	5.48551e-05	0.000369174	EFEMP1	EGF containing fibulin extracellular matrix protein 1	2202
ENSG00000115392	1083.68	-1.10488	0.170057	1.57139e-11	3.80903e-10	FANCL	FA complementation group L	55120
ENSG00000115414	3891.65	3.91696	0.270823	1.33523e-48	1.27915e-45	FN1	fibronectin 1	2335
ENSG00000115415	28574	1.72708	0.214795	1.15786e-16	5.45135e-15	STAT1	signal transducer and activator of transcription 1	6772
ENSG00000115419	9123.85	-0.764301	0.21016	0.00011133	0.000687125	GLS	glutaminase	2744
ENSG00000115421	880.955	0.133702	0.169105	0.412769	0.58163	PAPOLG	poly(A) polymerase gamma	64895
ENSG00000115423	4.02418	0.12719	0.596492	0.601726	0.740355	DNAH6	dynein axonemal heavy chain 6	1768
ENSG00000115425	85.0778	-1.64163	0.281809	7.71072e-10	1.43495e-08	PECR	peroxisomal trans-2-enoyl-CoA reductase	55825
ENSG00000115446	519.508	0.0268527	0.191462	0.894528	0.938617	UNC50	unc-50 inner nuclear membrane RNA binding protein	25972
ENSG00000115457	33.5297	0.140463	0.46678	0.669812	0.79158	IGFBP2	insulin like growth factor binding protein 2	3485
ENSG00000115459	231.4	0.403865	0.194169	0.0293291	0.0802282	ELMOD3	ELMO domain containing 3	84173
ENSG00000115461	138.666	-0.155201	0.360672	0.598588	0.737945	IGFBP5	insulin like growth factor binding protein 5	3488
ENSG00000115464	4389.53	0.454009	0.167922	0.00511662	0.0190085	USP34	ubiquitin specific peptidase 34	9736
ENSG00000115468	67.686	3.3886	0.405109	8.42306e-18	4.5736e-16	EFHD1	EF-hand domain family member D1	80303
ENSG00000115484	8855.52	0.00882396	0.169342	0.959327	0.976425	CCT4	chaperonin containing TCP1 subunit 4	10575
ENSG00000115486	793.044	0.367773	0.167919	0.023275	0.066456	GGCX	gamma-glutamyl carboxylase	2677
ENSG00000115488	0.859881	-0.0144232	0.645123	0.604526	NA	NEU2	neuraminidase 2	4759
ENSG00000115504	910.488	0.675402	0.192037	0.000206956	0.00118045	EHBP1	EH domain binding protein 1	23301
ENSG00000115507	4.48021	-0.307872	0.673406	0.198179	0.349083	OTX1	orthodenticle homeobox 1	5013
ENSG00000115514	1969.08	-0.0169463	0.153825	0.918006	0.953409	TXNDC9	thioredoxin domain containing 9	10190
ENSG00000115520	1548.11	0.17085	0.19191	0.351236	0.522435	COQ10B	coenzyme Q10B	80219
ENSG00000115523	0.746559	-0.0493054	0.633487	0.687981	NA	GNLY	granulysin	10578
ENSG00000115524	14828.5	-0.455471	0.152445	0.00203271	0.00868504	SF3B1	splicing factor 3b subunit 1	23451
ENSG00000115525	58.2654	-1.55593	0.317726	1.26725e-07	1.53168e-06	ST3GAL5	ST3 beta-galactoside alpha-2,3-sialyltransferase 5	8869
ENSG00000115526	115	-0.384766	0.274144	0.119385	0.241245	CHST10	carbohydrate sulfotransferase 10	9486
ENSG00000115539	316.356	0.664536	0.18672	0.00018957	0.00109374	PDCL3	phosducin like 3	79031
ENSG00000115540	702.843	0.484969	0.24214	0.0305633	0.0829349	MOB4	MOB family member 4, phocein	25843
ENSG00000115541	2727.08	-2.1126	0.225657	7.37634e-22	6.11016e-20	HSPE1	heat shock protein family E (Hsp10) member 1	3336
ENSG00000115548	2206.92	-1.15452	0.1631	3.34981e-13	1.02799e-11	KDM3A	lysine demethylase 3A	55818
ENSG00000115556	17.1006	-1.97893	1.09102	0.00437342	0.0166778	PLCD4	phospholipase C delta 4	84812
ENSG00000115561	1515.11	0.526416	0.165794	0.00102185	0.00481819	CHMP3	charged multivesicular body protein 3	51652
ENSG00000115568	217.995	0.346242	0.242768	0.123591	0.247496	ZNF142	zinc finger protein 142	7701
ENSG00000115590	12.9065	0.109765	0.652208	0.415918	0.584498	IL1R2	interleukin 1 receptor type 2	7850
ENSG00000115594	179.5	1.4859	0.304746	1.75512e-07	2.05485e-06	IL1R1	interleukin 1 receptor type 1	3554
ENSG00000115598	29.2233	0.288083	0.452095	0.400856	0.569763	IL1RL2	interleukin 1 receptor like 2	8808
ENSG00000115602	7.38307	0.171235	0.654741	0.763844	0.856603	IL1RL1	interleukin 1 receptor like 1	9173
ENSG00000115604	10.0918	0.389041	0.558685	0.284711	0.450578	IL18R1	interleukin 18 receptor 1	8809
ENSG00000115607	1.97852	0.023287	0.618835	0.996802	NA	IL18RAP	interleukin 18 receptor accessory protein	8807
ENSG00000115616	189.631	-1.5125	0.324277	3.95788e-07	4.2728e-06	SLC9A2	solute carrier family 9 member A2	6549
ENSG00000115641	1733.7	-0.666725	0.199743	0.000395911	0.00210662	FHL2	four and a half LIM domains 2	2274
ENSG00000115648	4.40737	-1.67952	2.38204	0.0126519	0.0405721	MLPH	melanophilin	79083
ENSG00000115649	389.914	-0.582337	0.188862	0.00110798	0.0051767	CNPPD1	cyclin Pas1/PHO80 domain containing 1	27013
ENSG00000115652	824.57	0.688882	0.16653	1.8457e-05	0.000139657	UXS1	UDP-glucuronate decarboxylase 1	80146
ENSG00000115657	89.3575	-1.48684	0.378359	1.06494e-05	8.5265e-05	ABCB6	ATP binding cassette subfamily B member 6 (Langereis blood group)	10058
ENSG00000115661	544.418	-0.963691	0.204359	7.08547e-07	7.32276e-06	STK16	serine/threonine kinase 16	8576
ENSG00000115677	6738.68	0.146345	0.150394	0.295884	0.4631	HDLBP	high density lipoprotein binding protein	3069
ENSG00000115685	1332.43	-0.448876	0.170693	0.00608927	0.0220241	PPP1R7	protein phosphatase 1 regulatory subunit 7	5510
ENSG00000115687	203.867	-1.28665	0.354091	4.01734e-05	0.000279413	PASK	PAS domain containing serine/threonine kinase	23178
ENSG00000115694	952.198	-0.577244	0.202828	0.00277147	0.011338	STK25	serine/threonine kinase 25	10494
ENSG00000115718	32.5278	-0.383477	0.389044	0.22508	0.383439	PROC	protein C, inactivator of coagulation factors Va and VIIIa	5624
ENSG00000115738	136.373	1.7445	0.459219	1.75467e-05	0.000133503	ID2	inhibitor of DNA binding 2	3398
ENSG00000115750	376.287	0.0882781	0.166333	0.58459	0.727403	TAF1B	TATA-box binding protein associated factor, RNA polymerase I subunit B	9014
ENSG00000115756	909.549	-0.849824	0.201134	8.92084e-06	7.27737e-05	HPCAL1	hippocalcin like 1	3241
ENSG00000115758	25212.2	0.97245	0.181474	3.16756e-08	4.3758e-07	ODC1	ornithine decarboxylase 1	4953
ENSG00000115760	6089.3	0.0263594	0.167163	0.871907	0.92453	BIRC6	baculoviral IAP repeat containing 6	57448
ENSG00000115761	1112.32	-0.287338	0.152909	0.0532816	0.129296	NOL10	nucleolar protein 10	79954
ENSG00000115762	2596.56	-0.193094	0.125834	0.117317	0.238597	PLEKHB2	pleckstrin homology domain containing B2	55041
ENSG00000115806	2559.89	0.41473	0.133554	0.00127403	0.00582801	GORASP2	golgi reassembly stacking protein 2	26003
ENSG00000115808	1262.12	0.32696	0.184921	0.0645813	0.150342	STRN	striatin	6801
ENSG00000115816	2867.69	-0.12674	0.14468	0.342165	0.512875	CEBPZ	CCAAT enhancer binding protein zeta	10153
ENSG00000115825	2048.6	-0.0168624	0.173115	0.918058	0.953409	PRKD3	protein kinase D3	23683
ENSG00000115827	494.839	-0.130123	0.165193	0.425542	0.593068	DCAF17	DDB1 and CUL4 associated factor 17	80067
ENSG00000115828	34.8512	1.05746	0.449841	0.00465768	0.0175816	QPCT	glutaminyl-peptide cyclotransferase	25797
ENSG00000115839	3835.86	0.0991229	0.167173	0.57493	0.719895	RAB3GAP1	RAB3 GTPase activating protein catalytic subunit 1	22930
ENSG00000115840	802.857	-1.59008	0.1659	1.29645e-22	1.18743e-20	SLC25A12	solute carrier family 25 member 12	8604
ENSG00000115841	115.84	-0.779283	0.298514	0.00329533	0.0131016	RMDN2	regulator of microtubule dynamics 2	151393
ENSG00000115844	13.3465	0.729292	0.679926	0.0818438	0.181132	DLX2	distal-less homeobox 2	1746
ENSG00000115850	5.75066	-0.745938	1.02809	0.0557287	0.133834	LCT	lactase	3938
ENSG00000115866	4349.47	0.503618	0.290608	0.0516444	0.126199	DARS1	aspartyl-tRNA synthetase 1	1615
ENSG00000115875	5544.78	0.243735	0.190379	0.180593	0.326644	SRSF7	serine and arginine rich splicing factor 7	6432
ENSG00000115884	744.536	-0.947288	0.250098	4.34545e-05	0.000299867	SDC1	syndecan 1	6382
ENSG00000115896	64.8571	1.76746	0.391886	1.07214e-06	1.06749e-05	PLCL1	phospholipase C like 1 (inactive)	5334
ENSG00000115902	1200.9	2.00715	0.3306	1.3167e-10	2.75519e-09	SLC1A4	solute carrier family 1 member 4	6509
ENSG00000115904	571.288	1.10257	0.218044	9.76767e-08	1.20843e-06	SOS1	SOS Ras/Rac guanine nucleotide exchange factor 1	6654
ENSG00000115919	14186.1	0.57172	0.255571	0.0147853	0.0463018	KYNU	kynureninase	8942
ENSG00000115935	750.433	-0.14059	0.236158	0.520614	0.677327	WIPF1	WAS/WASL interacting protein family member 1	7456
ENSG00000115942	573.921	-0.476562	0.182408	0.00621871	0.0223748	ORC2	origin recognition complex subunit 2	4999
ENSG00000115944	5912.54	0.0241535	0.195016	0.899134	0.941657	COX7A2L	cytochrome c oxidase subunit 7A2 like	9167
ENSG00000115946	604.867	0.627843	0.13997	4.24803e-06	3.72023e-05	PNO1	partner of NOB1 homolog	56902
ENSG00000115947	2061.08	0.492665	0.199888	0.00967753	0.032545	ORC4	origin recognition complex subunit 4	5000
ENSG00000115956	5.47252	0.0980608	0.592954	0.70254	0.814896	PLEK	pleckstrin	5341
ENSG00000115963	15664.5	0.96152	0.358417	0.00194512	0.00836757	RND3	Rho family GTPase 3	390
ENSG00000115966	2516.49	0.0730322	0.164948	0.642926	0.77217	ATF2	activating transcription factor 2	1386
ENSG00000115970	595.091	-0.0720998	0.162847	0.644956	0.773661	THADA	THADA armadillo repeat containing	63892
ENSG00000115977	915.838	1.24502	0.196757	4.40767e-11	9.99163e-10	AAK1	AP2 associated kinase 1	22848
ENSG00000115993	1636.75	-0.148651	0.169928	0.361281	0.532223	TRAK2	trafficking kinesin protein 2	66008
ENSG00000115998	389.824	0.677147	0.22883	0.00155211	0.00690612	C2orf42	chromosome 2 open reading frame 42	54980
ENSG00000116001	3366.83	1.12497	0.152521	4.10647e-14	1.405e-12	TIA1	TIA1 cytotoxic granule associated RNA binding protein	7072
ENSG00000116005	1640.28	-0.613821	0.220274	0.00287571	0.0117058	PCYOX1	prenylcysteine oxidase 1	51449
ENSG00000116014	1.14173	0.011816	0.629506	0.986337	NA	KISS1R	KISS1 receptor	84634
ENSG00000116016	1842.01	1.78749	0.280921	2.0949e-11	4.98477e-10	EPAS1	endothelial PAS domain protein 1	2034
ENSG00000116017	150.238	-1.16263	0.239981	2.59782e-07	2.91745e-06	ARID3A	AT-rich interaction domain 3A	1820
ENSG00000116030	14427.5	-0.248665	0.175464	0.139333	0.269864	SUMO1	small ubiquitin like modifier 1	7341
ENSG00000116032	1.5776	0.303293	0.71406	0.219366	NA	GRIN3B	glutamate ionotropic receptor NMDA type subunit 3B	116444
ENSG00000116044	4547.43	0.72847	0.289915	0.00504714	0.0187948	NFE2L2	nuclear factor, erythroid 2 like 2	4780
ENSG00000116062	2674.24	-0.41822	0.154903	0.00523693	0.0193771	MSH6	mutS homolog 6	2956
ENSG00000116095	882.585	-0.0106442	0.179657	0.950736	0.971188	PLEKHA3	pleckstrin homology domain containing A3	65977
ENSG00000116096	506.423	-1.58226	0.211542	9.86074e-15	3.63939e-13	SPR	sepiapterin reductase	6697
ENSG00000116106	482.014	2.82186	0.257898	1.87786e-29	3.53648e-27	EPHA4	EPH receptor A4	2043
ENSG00000116117	174.55	0.70748	0.230208	0.00104696	0.00492292	PARD3B	par-3 family cell polarity regulator beta	117583
ENSG00000116120	1558.61	0.968855	0.176235	1.16056e-08	1.7467e-07	FARSB	phenylalanyl-tRNA synthetase subunit beta	10056
ENSG00000116127	1494.64	0.857035	0.206067	1.20348e-05	9.51128e-05	ALMS1	ALMS1 centrosome and basal body associated protein	7840
ENSG00000116128	87.9796	-0.485617	0.340699	0.0920094	0.198292	BCL9	BCL9 transcription coactivator	607
ENSG00000116132	17.71	-0.0856493	0.397537	0.780101	0.866893	PRRX1	paired related homeobox 1	5396
ENSG00000116133	4893.57	-1.9965	0.181703	5.10476e-29	9.14458e-27	DHCR24	24-dehydrocholesterol reductase	1718
ENSG00000116138	769.643	0.0380505	0.185125	0.831452	0.898798	DNAJC16	DnaJ heat shock protein family (Hsp40) member C16	23341
ENSG00000116141	357.314	0.0525755	0.188678	0.770828	0.861271	MARK1	microtubule affinity regulating kinase 1	4139
ENSG00000116147	0.792205	0.0281876	0.629545	0.978596	NA	TNR	tenascin R	7143
ENSG00000116151	72.791	-0.251399	0.277212	0.315224	0.48422	MORN1	MORN repeat containing 1	79906
ENSG00000116157	71.9563	0.397142	0.283975	0.11849	0.240163	GPX7	glutathione peroxidase 7	2882
ENSG00000116161	6645.7	-1.76275	0.167903	5.36283e-27	7.62353e-25	CACYBP	calcyclin binding protein	27101
ENSG00000116171	2141.87	-1.3465	0.15954	5.77657e-18	3.18203e-16	SCP2	sterol carrier protein 2	6342
ENSG00000116176	1.51781	-0.0196223	0.64517	0.495018	NA	TPSG1	tryptase gamma 1	25823
ENSG00000116183	79.789	5.44877	0.690657	2.2182e-15	8.72782e-14	PAPPA2	pappalysin 2	60676
ENSG00000116191	754.673	0.209338	0.249325	0.371397	0.542375	RALGPS2	Ral GEF with PH domain and SH3 binding motif 2	55103
ENSG00000116194	49.2669	4.42255	0.568321	2.91149e-15	1.13543e-13	ANGPTL1	angiopoietin like 1	9068
ENSG00000116198	616.914	0.0364274	0.175983	0.83044	0.898454	CEP104	centrosomal protein 104	9731
ENSG00000116199	1756.62	0.200475	0.16929	0.205118	0.358099	FAM20B	FAM20B glycosaminoglycan xylosylkinase	9917
ENSG00000116205	303.484	0.00508608	0.173302	0.982436	0.989894	TCEANC2	transcription elongation factor A N-terminal and central domain containing 2	127428
ENSG00000116209	7254.15	-0.254324	0.183461	0.146449	0.280041	TMEM59	transmembrane protein 59	9528
ENSG00000116212	823.829	-0.306676	0.157244	0.0446078	0.112392	LRRC42	leucine rich repeat containing 42	115353
ENSG00000116213	153.684	-0.197372	0.278275	0.426469	0.593684	WRAP73	WD repeat containing, antisense to TP73	49856
ENSG00000116221	3368.35	-0.0407583	0.152019	0.779243	0.866375	MRPL37	mitochondrial ribosomal protein L37	51253
ENSG00000116237	3854.35	-0.647238	0.145944	4.69733e-06	4.07484e-05	ICMT	isoprenylcysteine carboxyl methyltransferase	23463
ENSG00000116251	4701.67	-0.724338	0.237676	0.00103713	0.00488293	RPL22	ribosomal protein L22	6146
ENSG00000116254	12.2701	0.0771968	0.573257	0.767219	0.859029	CHD5	chromodomain helicase DNA binding protein 5	26038
ENSG00000116260	1539.58	-0.0207832	0.239793	0.924644	0.957226	QSOX1	quiescin sulfhydryl oxidase 1	5768
ENSG00000116266	1054.81	0.0910953	0.139693	0.500962	0.660693	STXBP3	syntaxin binding protein 3	6814
ENSG00000116273	278.761	-0.323911	0.208084	0.105532	0.220054	PHF13	PHD finger protein 13	148479
ENSG00000116285	14900	-1.00977	0.375756	0.00176116	0.0076888	ERRFI1	ERBB receptor feedback inhibitor 1	54206
ENSG00000116288	10324.5	-0.523611	0.19156	0.00342845	0.0135599	PARK7	Parkinsonism associated deglycase	11315
ENSG00000116299	76.039	-1.19493	0.344699	9.88762e-05	0.000619459	ELAPOR1	endosome-lysosome associated apoptosis and autophagy regulator 1	57535
ENSG00000116329	1.53166	-0.185758	0.653427	0.370431	NA	OPRD1	opioid receptor delta 1	4985
ENSG00000116337	679.829	-1.51426	0.234317	1.38209e-11	3.38367e-10	AMPD2	adenosine monophosphate deaminase 2	271
ENSG00000116350	841.579	0.41831	0.174094	0.0123697	0.0398413	SRSF4	serine and arginine rich splicing factor 4	6429
ENSG00000116353	204.261	0.332242	0.273638	0.174997	0.319197	MECR	mitochondrial trans-2-enoyl-CoA reductase	51102
ENSG00000116396	67.8056	-0.42946	0.3121	0.115337	0.235308	KCNC4	potassium voltage-gated channel subfamily C member 4	3749
ENSG00000116406	884.951	-0.582325	0.187114	0.00108143	0.0050677	EDEM3	ER degradation enhancing alpha-mannosidase like protein 3	80267
ENSG00000116455	652.72	-1.37743	0.205602	3.28586e-12	8.81859e-11	WDR77	WD repeat domain 77	79084
ENSG00000116459	6373.55	-0.0660683	0.15871	0.684982	0.802515	ATP5PB	ATP synthase peripheral stalk-membrane subunit b	515
ENSG00000116473	705.746	0.489513	0.180422	0.00449237	0.0170575	RAP1A	RAP1A, member of RAS oncogene family	5906
ENSG00000116478	744.433	-0.380506	0.26048	0.105109	0.219419	HDAC1	histone deacetylase 1	3065
ENSG00000116489	11887	-0.020702	0.152557	0.907926	0.94746	CAPZA1	capping actin protein of muscle Z-line subunit alpha 1	829
ENSG00000116497	1017.02	0.188006	0.133549	0.162182	0.302025	S100PBP	S100P binding protein	64766
ENSG00000116514	7082.09	2.25761	0.22191	2.34726e-25	2.81084e-23	RNF19B	ring finger protein 19B	127544
ENSG00000116521	457.797	-0.505885	0.252698	0.0287008	0.0787931	SCAMP3	secretory carrier membrane protein 3	10067
ENSG00000116525	89.825	-0.67689	0.294202	0.00987312	0.0331017	TRIM62	tripartite motif containing 62	55223
ENSG00000116539	1695.38	0.220126	0.176071	0.193817	0.343625	ASH1L	ASH1 like histone lysine methyltransferase	55870
ENSG00000116560	15243.3	-1.02849	0.166008	1.58066e-10	3.26006e-09	SFPQ	splicing factor proline and glutamine rich	6421
ENSG00000116574	251.636	-1.19421	0.28745	6.90817e-06	5.77227e-05	RHOU	ras homolog family member U	58480
ENSG00000116580	1073.66	0.0211339	0.157418	0.891704	0.937082	GON4L	gon-4 like	54856
ENSG00000116584	5289.83	0.899013	0.191095	8.98373e-07	9.09685e-06	ARHGEF2	Rho/Rac guanine nucleotide exchange factor 2	9181
ENSG00000116586	567.886	0.267902	0.358892	0.368695	0.539681	LAMTOR2	late endosomal/lysosomal adaptor, MAPK and MTOR activator 2	28956
ENSG00000116604	315.475	-0.184985	0.231702	0.409619	0.578413	MEF2D	myocyte enhancer factor 2D	4209
ENSG00000116641	1050.36	0.25295	0.162612	0.109825	0.226783	DOCK7	dedicator of cytokinesis 7	85440
ENSG00000116649	191.123	0.35923	0.343315	0.217051	0.373255	SRM	spermidine synthase	6723
ENSG00000116652	14.193	-0.518216	0.530553	0.150637	0.286181	NA	NA	NA
ENSG00000116661	44.694	-0.31614	0.416999	0.331008	0.500952	FBXO2	F-box protein 2	26232
ENSG00000116663	189.659	4.10648	0.441232	1.16593e-21	9.55024e-20	FBXO6	F-box protein 6	26270
ENSG00000116667	609.154	0.138536	0.244804	0.530772	0.686158	C1orf21	chromosome 1 open reading frame 21	81563
ENSG00000116668	175.437	0.987869	0.264321	5.5264e-05	0.000371472	SWT1	SWT1 RNA endoribonuclease homolog	54823
ENSG00000116670	599.436	0.926554	0.25684	0.00010458	0.000651118	MAD2L2	mitotic arrest deficient 2 like 2	10459
ENSG00000116675	310.82	0.885597	0.204452	5.45753e-06	4.66995e-05	DNAJC6	DnaJ heat shock protein family (Hsp40) member C6	9829
ENSG00000116678	1232.65	0.788263	0.187909	1.15764e-05	9.16873e-05	LEPR	leptin receptor	3953
ENSG00000116679	4587.14	-0.481713	0.126155	9.4052e-05	0.000593454	IVNS1ABP	influenza virus NS1A binding protein	10625
ENSG00000116685	605.269	-0.829371	0.26394	0.000627911	0.00315444	KIAA2013	KIAA2013	90231
ENSG00000116688	4467.68	0.548128	0.158917	0.000359429	0.00192739	MFN2	mitofusin 2	9927
ENSG00000116690	28.0878	-0.298342	0.502597	0.395254	0.564752	PRG4	proteoglycan 4	10216
ENSG00000116691	195.383	1.30349	0.371092	7.95319e-05	0.000511652	MIIP	migration and invasion inhibitory protein	60672
ENSG00000116698	2410.02	0.992254	0.220433	2.34173e-06	2.15619e-05	SMG7	SMG7 nonsense mediated mRNA decay factor	9887
ENSG00000116701	4478.19	2.00032	0.199551	1.51244e-24	1.67463e-22	NCF2	neutrophil cytosolic factor 2	4688
ENSG00000116703	0.850746	-0.0148149	0.645218	0.546008	NA	PDC	phosducin	5132
ENSG00000116704	428.59	0.0593048	0.170184	0.73275	0.835294	SLC35D1	solute carrier family 35 member D1	23169
ENSG00000116711	1463.42	-0.578779	0.183304	0.00086382	0.00416486	PLA2G4A	phospholipase A2 group IVA	5321
ENSG00000116717	1659.28	0.896939	0.343073	0.00285466	0.0116416	GADD45A	growth arrest and DNA damage inducible alpha	1647
ENSG00000116729	1454.82	-0.560001	0.216376	0.00593936	0.0215704	WLS	Wnt ligand secretion mediator	79971
ENSG00000116731	403.242	0.980507	0.214696	1.40184e-06	1.36071e-05	PRDM2	PR/SET domain 2	7799
ENSG00000116741	5427.75	-1.26459	0.282601	1.37181e-06	1.3345e-05	RGS2	regulator of G protein signaling 2	5997
ENSG00000116747	3898.66	0.0753894	0.205199	0.70125	0.814191	RO60	Ro60, Y RNA binding protein	6738
ENSG00000116748	3.48994	0.229548	0.676103	0.362257	0.53327	AMPD1	adenosine monophosphate deaminase 1	270
ENSG00000116750	1153.74	0.196317	0.181817	0.260477	0.424728	UCHL5	ubiquitin C-terminal hydrolase L5	51377
ENSG00000116752	3839.01	0.625401	0.158437	4.7924e-05	0.000326821	BCAS2	BCAS2 pre-mRNA processing factor	10286
ENSG00000116754	7606.8	-0.076115	0.169046	0.645565	0.774074	SRSF11	serine and arginine rich splicing factor 11	9295
ENSG00000116761	1974.11	2.55529	0.627625	2.47352e-06	2.26618e-05	CTH	cystathionine gamma-lyase	1491
ENSG00000116771	1205.64	-0.75847	0.250232	0.000998255	0.00472514	AGMAT	agmatinase	79814
ENSG00000116774	6.24035	-1.77809	1.58947	0.0122423	0.0395119	OLFML3	olfactomedin like 3	56944
ENSG00000116785	5.52446	0.365102	0.679246	0.244783	0.406907	CFHR3	complement factor H related 3	10878
ENSG00000116786	876.006	0.226491	0.209172	0.245922	0.408369	PLEKHM2	pleckstrin homology and RUN domain containing M2	23207
ENSG00000116791	723.696	-1.93829	0.215844	2.89102e-20	2.13046e-18	CRYZ	crystallin zeta	1429
ENSG00000116793	1172.8	-1.75516	0.153242	2.37162e-31	5.22563e-29	PHTF1	putative homeodomain transcription factor 1	10745
ENSG00000116809	333.185	-0.273584	0.309935	0.315858	0.484923	ZBTB17	zinc finger and BTB domain containing 17	7709
ENSG00000116815	1776.83	-0.402731	0.187628	0.0246744	0.0696307	CD58	CD58 molecule	965
ENSG00000116819	4.44768	0.235862	0.590491	0.440206	0.605841	TFAP2E	transcription factor AP-2 epsilon	339488
ENSG00000116830	1099.77	-0.519206	0.166663	0.00105701	0.00496591	TTF2	transcription termination factor 2	8458
ENSG00000116833	63.2528	1.69393	0.496881	9.74814e-05	0.000612288	NR5A2	nuclear receptor subfamily 5 group A member 2	2494
ENSG00000116852	51.8076	1.54953	0.713959	0.00240931	0.0100543	KIF21B	kinesin family member 21B	23046
ENSG00000116857	1466.43	-1.11261	0.167882	8.43775e-12	2.1272e-10	TMEM9	transmembrane protein 9	252839
ENSG00000116863	983.204	0.833756	0.286837	0.00132217	0.00601543	ADPRS	ADP-ribosylserine hydrolase	54936
ENSG00000116871	729.105	-0.155704	0.210283	0.42188	0.589644	MAP7D1	MAP7 domain containing 1	55700
ENSG00000116874	1015.35	-0.408793	0.184095	0.0200263	0.0588895	WARS2	tryptophanyl tRNA synthetase 2, mitochondrial	10352
ENSG00000116882	1.88591	-0.411299	0.81295	0.0418126	NA	HAO2	hydroxyacid oxidase 2	51179
ENSG00000116885	84.8779	0.955712	0.300662	0.000418573	0.00221012	OSCP1	organic solute carrier partner 1	127700
ENSG00000116898	2733.36	-0.300215	0.142208	0.0322604	0.0866966	MRPS15	mitochondrial ribosomal protein S15	64960
ENSG00000116903	990.546	-0.187087	0.140835	0.1732	0.316678	EXOC8	exocyst complex component 8	149371
ENSG00000116906	1239.01	-0.237769	0.17638	0.161003	0.300373	GNPAT	glyceronephosphate O-acyltransferase	8443
ENSG00000116918	1511.91	0.184577	0.208519	0.350422	0.521572	TSNAX	translin associated factor X	7257
ENSG00000116922	497.533	0.718342	0.169255	9.51317e-06	7.71488e-05	C1orf109	chromosome 1 open reading frame 109	54955
ENSG00000116954	365.143	1.41818	0.266887	1.75006e-08	2.54526e-07	RRAGC	Ras related GTP binding C	64121
ENSG00000116962	865.168	1.25636	0.159279	7.17564e-16	3.01733e-14	NID1	nidogen 1	4811
ENSG00000116977	4759.55	0.95511	0.146078	3.35339e-11	7.7833e-10	LGALS8	galectin 8	3964
ENSG00000116983	4.22897	0.487568	0.855119	0.125295	0.249933	HPCAL4	hippocalcin like 4	51440
ENSG00000116984	1724.51	0.337526	0.151343	0.022293	0.0640842	MTR	5-methyltetrahydrofolate-homocysteine methyltransferase	4548
ENSG00000116985	110.447	0.296558	0.253533	0.203488	0.355902	BMP8B	bone morphogenetic protein 8b	656
ENSG00000116990	25.9021	0.424573	0.521955	0.232859	0.392985	MYCL	MYCL proto-oncogene, bHLH transcription factor	4610
ENSG00000116991	552.505	1.17187	0.177848	9.18577e-12	2.31313e-10	SIPA1L2	signal induced proliferation associated 1 like 2	57568
ENSG00000116996	0.649828	-0.0156246	0.645212	0.627415	NA	ZP4	zona pellucida glycoprotein 4	57829
ENSG00000117000	2462	-0.166946	0.177683	0.328305	0.498269	RLF	RLF zinc finger	6018
ENSG00000117009	24.8845	1.42674	0.579553	0.00214273	0.00908814	KMO	kynurenine 3-monooxygenase	8564
ENSG00000117010	159.144	-0.805022	0.262441	0.000813663	0.00396117	ZNF684	zinc finger protein 684	127396
ENSG00000117013	30.7211	3.73177	0.755498	1.0804e-07	1.32033e-06	KCNQ4	potassium voltage-gated channel subfamily Q member 4	9132
ENSG00000117016	5.69269	-0.263225	0.609723	0.375969	0.54667	RIMS3	regulating synaptic membrane exocytosis 3	9783
ENSG00000117020	13.7058	2.66625	0.74424	6.79296e-05	0.000446616	AKT3	AKT serine/threonine kinase 3	10000
ENSG00000117036	4336.94	1.65589	0.169777	1.71852e-23	1.72118e-21	ETV3	ETS variant transcription factor 3	2117
ENSG00000117054	1694.45	-0.466632	0.156374	0.00233927	0.00981032	ACADM	acyl-CoA dehydrogenase medium chain	34
ENSG00000117069	0.636105	0.0388087	0.643656	0.823991	NA	ST6GALNAC5	ST6 N-acetylgalactosaminide alpha-2,6-sialyltransferase 5	81849
ENSG00000117114	594.734	0.799174	0.316509	0.00421775	0.0161427	ADGRL2	adhesion G protein-coupled receptor L2	23266
ENSG00000117115	11.114	-1.79275	1.03043	0.00622526	0.0223947	PADI2	peptidyl arginine deiminase 2	11240
ENSG00000117118	1873.22	-0.514712	0.161907	0.000925162	0.00442	SDHB	succinate dehydrogenase complex iron sulfur subunit B	6390
ENSG00000117122	1264.94	0.308842	0.28203	0.220407	0.377551	MFAP2	microfibril associated protein 2	4237
ENSG00000117133	1466.23	0.279133	0.145921	0.0487747	0.120733	RPF1	ribosome production factor 1 homolog	80135
ENSG00000117139	3351.52	0.417768	0.120815	0.000435083	0.00228582	KDM5B	lysine demethylase 5B	10765
ENSG00000117143	4374.78	0.615616	0.224105	0.00335212	0.0132939	UAP1	UDP-N-acetylglucosamine pyrophosphorylase 1	6675
ENSG00000117148	44.9973	0.391132	0.409017	0.226164	0.384901	ACTL8	actin like 8	81569
ENSG00000117151	278.822	1.03313	0.218449	6.36778e-07	6.63447e-06	CTBS	chitobiase	1486
ENSG00000117152	33.7019	-4.50189	0.715506	6.52101e-11	1.44116e-09	RGS4	regulator of G protein signaling 4	5999
ENSG00000117153	370.512	0.100774	0.174086	0.5408	0.694121	KLHL12	kelch like family member 12	59349
ENSG00000117155	1465.11	-0.618689	0.203628	0.00118321	0.00548627	SSX2IP	SSX family member 2 interacting protein	117178
ENSG00000117174	628.719	-0.22909	0.154607	0.123566	0.247469	ZNHIT6	zinc finger HIT-type containing 6	54680
ENSG00000117222	1233.79	0.311662	0.13188	0.016894	0.0516428	RBBP5	RB binding protein 5, histone lysine methyltransferase complex subunit	5929
ENSG00000117226	8227.1	1.62989	0.229641	1.56813e-13	4.98589e-12	GBP3	guanylate binding protein 3	2635
ENSG00000117228	25939.5	3.48117	0.293731	1.52485e-33	4.14797e-31	GBP1	guanylate binding protein 1	2633
ENSG00000117242	54.3871	0.085249	0.291759	0.743869	0.843103	PINK1-AS	PINK1 antisense RNA	100861548
ENSG00000117245	5.34758	0.127864	0.601314	0.662556	0.785682	KIF17	kinesin family member 17	57576
ENSG00000117262	219.848	-0.468795	0.219002	0.0237073	0.0674022	GPR89A	G protein-coupled receptor 89A	653519
ENSG00000117266	192.549	-0.360227	0.364658	0.233972	0.39426	CDK18	cyclin dependent kinase 18	5129
ENSG00000117280	493.021	-0.323459	0.137021	0.0158836	0.049081	RAB29	RAB29, member RAS oncogene family	8934
ENSG00000117281	1.21259	0.10494	0.649429	0.607895	NA	CD160	CD160 molecule	11126
ENSG00000117298	4318.11	1.9853	0.186384	2.00126e-27	3.06221e-25	ECE1	endothelin converting enzyme 1	1889
ENSG00000117305	544.28	1.65488	0.214013	1.63005e-15	6.54217e-14	HMGCL	3-hydroxy-3-methylglutaryl-CoA lyase	3155
ENSG00000117308	1512.95	0.0981081	0.238262	0.654443	0.779924	GALE	UDP-galactose-4-epimerase	2582
ENSG00000117318	755.65	0.278333	0.195299	0.136422	0.265899	ID3	inhibitor of DNA binding 3, HLH protein	3399
ENSG00000117322	1.13838	0.140847	0.638742	0.524677	NA	CR2	complement C3d receptor 2	1380
ENSG00000117335	5059.68	-0.821696	0.145681	6.86057e-09	1.08053e-07	CD46	CD46 molecule	4179
ENSG00000117360	7606.5	0.307928	0.176356	0.0702174	0.160829	PRPF3	pre-mRNA processing factor 3	9129
ENSG00000117362	3270.25	0.227311	0.212072	0.255636	0.419441	APH1A	aph-1 homolog A, gamma-secretase subunit	51107
ENSG00000117385	1114.55	0.22041	0.192129	0.227218	0.386246	P3H1	prolyl 3-hydroxylase 1	64175
ENSG00000117394	4874.64	-1.01539	0.194692	6.1888e-08	8.00376e-07	SLC2A1	solute carrier family 2 member 1	6513
ENSG00000117395	10986.3	0.0160023	0.190561	0.93317	0.962165	EBNA1BP2	EBNA1 binding protein 2	10969
ENSG00000117399	1193.25	-0.0143407	0.213327	0.941942	0.96677	CDC20	cell division cycle 20	991
ENSG00000117400	4.38317	1.06625	1.69833	0.0257874	0.0721523	MPL	MPL proto-oncogene, thrombopoietin receptor	4352
ENSG00000117407	21.8357	0.181316	0.478743	0.573911	0.719351	ARTN	artemin	9048
ENSG00000117408	449.216	-0.120851	0.205491	0.530666	0.68611	IPO13	importin 13	9670
ENSG00000117410	1188.95	-0.0910558	0.253408	0.696153	0.810431	ATP6V0B	ATPase H+ transporting V0 subunit b	533
ENSG00000117411	542.869	0.305789	0.236707	0.163395	0.303716	B4GALT2	beta-1,4-galactosyltransferase 2	8704
ENSG00000117419	1017.58	-0.282544	0.197111	0.136309	0.26572	ERI3	ERI1 exoribonuclease family member 3	79033
ENSG00000117425	954.076	-0.324295	0.282632	0.194427	0.344401	PTCH2	patched 2	8643
ENSG00000117448	1604.4	-0.898093	0.206595	5.19495e-06	4.46433e-05	AKR1A1	aldo-keto reductase family 1 member A1	10327
ENSG00000117450	75658.1	-0.616898	0.201585	0.00120932	0.00557916	PRDX1	peroxiredoxin 1	5052
ENSG00000117461	1372.86	1.83142	0.208701	1.9898e-19	1.30875e-17	PIK3R3	phosphoinositide-3-kinase regulatory subunit 3	8503
ENSG00000117472	1015.29	-0.427813	0.226636	0.045359	0.113833	TSPAN1	tetraspanin 1	10103
ENSG00000117475	7655.53	1.86864	0.267758	3.4403e-13	1.05283e-11	BLZF1	basic leucine zipper nuclear factor 1	8548
ENSG00000117477	3.09589	-0.31397	0.652949	0.284061	0.450029	CCDC181	coiled-coil domain containing 181	57821
ENSG00000117479	523.01	-1.03597	0.197976	4.51121e-08	6.03155e-07	SLC19A2	solute carrier family 19 member 2	10560
ENSG00000117480	13.3629	0.362565	0.502404	0.297997	0.465506	FAAH	fatty acid amide hydrolase	2166
ENSG00000117481	514.151	0.0721013	0.198678	0.686301	0.803591	NSUN4	NOP2/Sun RNA methyltransferase 4	387338
ENSG00000117500	2328.35	0.27089	0.157062	0.0712631	0.162683	TMED5	transmembrane p24 trafficking protein 5	50999
ENSG00000117505	5194.84	0.190039	0.198035	0.313866	0.48274	DR1	down-regulator of transcription 1	1810
ENSG00000117519	2291.2	-0.349962	0.153541	0.0171174	0.0521594	CNN3	calponin 3	1266
ENSG00000117523	3834.52	1.1104	0.237028	5.50462e-07	5.82e-06	PRRC2C	proline rich coiled-coil 2C	23215
ENSG00000117525	17819.9	-0.856732	0.328806	0.00287351	0.011699	F3	coagulation factor III, tissue factor	2152
ENSG00000117528	794.415	-0.46275	0.183691	0.0084362	0.0289565	ABCD3	ATP binding cassette subfamily D member 3	5825
ENSG00000117533	407.847	0.276764	0.217397	0.17282	0.316167	VAMP4	vesicle associated membrane protein 4	8674
ENSG00000117543	690.118	-0.190381	0.243331	0.397301	0.566692	DPH5	diphthamide biosynthesis 5	51611
ENSG00000117569	1877.93	-0.35286	0.187577	0.0465466	0.116295	PTBP2	polypyrimidine tract binding protein 2	58155
ENSG00000117586	58.2742	0.204457	0.371941	0.50053	0.660282	TNFSF4	TNF superfamily member 4	7292
ENSG00000117592	12347	-0.184013	0.160276	0.234446	0.394907	PRDX6	peroxiredoxin 6	9588
ENSG00000117593	1527.79	-0.0940669	0.149076	0.507221	0.66572	DARS2	aspartyl-tRNA synthetase 2, mitochondrial	55157
ENSG00000117594	1.03439	0.125055	0.654857	0.469936	NA	HSD11B1	hydroxysteroid 11-beta dehydrogenase 1	3290
ENSG00000117595	3.56853	0.446407	0.750047	0.14698	0.280807	IRF6	interferon regulatory factor 6	3664
ENSG00000117597	1672	-0.551822	0.158241	0.000283651	0.00156719	UTP25	UTP25 small subunit processor component	27042
ENSG00000117598	0.411959	-0.0099909	0.645399	0.728717	NA	PLPPR5	phospholipid phosphatase related 5	163404
ENSG00000117600	9.02016	0.238348	0.613109	0.371558	0.542456	PLPPR4	phospholipid phosphatase related 4	9890
ENSG00000117601	2.72737	-0.007052	0.595715	0.981284	0.989231	SERPINC1	serpin family C member 1	462
ENSG00000117602	235.12	0.272186	0.255382	0.241508	0.403167	RCAN3	RCAN family member 3	11123
ENSG00000117614	1877.17	-0.160103	0.131455	0.228917	0.388296	SYF2	SYF2 pre-mRNA splicing factor	25949
ENSG00000117616	4277.22	-1.00712	0.20416	2.37313e-07	2.68565e-06	RSRP1	arginine and serine rich protein 1	57035
ENSG00000117620	2163.91	0.463079	0.206063	0.0171757	0.0522866	SLC35A3	solute carrier family 35 member A3	23443
ENSG00000117625	614.804	0.0894044	0.157005	0.553903	0.704048	RCOR3	REST corepressor 3	55758
ENSG00000117632	17006.4	-1.24092	0.199201	9.62457e-11	2.06694e-09	STMN1	stathmin 1	3925
ENSG00000117640	993.006	-0.541383	0.165295	0.000675798	0.00336509	MTFR1L	mitochondrial fission regulator 1 like	56181
ENSG00000117643	8.75676	-0.376343	0.621019	0.268356	0.433278	MAN1C1	mannosidase alpha class 1C member 1	57134
ENSG00000117650	6037.3	0.145138	0.231964	0.506414	0.664975	NEK2	NIMA related kinase 2	4751
ENSG00000117676	641.602	-0.541764	0.243258	0.0159099	0.049139	RPS6KA1	ribosomal protein S6 kinase A1	6195
ENSG00000117682	725.72	-0.0733997	0.160709	0.655643	0.781085	DHDDS	dehydrodolichyl diphosphate synthase subunit	79947
ENSG00000117691	1323.63	0.0813944	0.242402	0.728288	0.83237	NENF	neudesin neurotrophic factor	29937
ENSG00000117697	2239.02	-0.481975	0.189403	0.00747176	0.0261281	NSL1	NSL1 component of MIS12 kinetochore complex	25936
ENSG00000117707	1.2763	-0.0186719	0.625122	0.868745	NA	PROX1	prospero homeobox 1	5629
ENSG00000117713	576.859	0.0221413	0.192205	0.906646	0.946519	ARID1A	AT-rich interaction domain 1A	8289
ENSG00000117724	6166.91	-0.222249	0.212699	0.264436	0.429212	CENPF	centromere protein F	1063
ENSG00000117748	3537.07	0.358978	0.149984	0.0138216	0.0437565	RPA2	replication protein A2	6118
ENSG00000117751	2972.51	-0.158139	0.1346	0.2306	0.390309	PPP1R8	protein phosphatase 1 regulatory subunit 8	5511
ENSG00000117758	799.831	0.445456	0.186291	0.0121164	0.039203	STX12	syntaxin 12	23673
ENSG00000117791	437.828	-0.156426	0.19586	0.388567	0.558092	MTARC2	mitochondrial amidoxime reducing component 2	54996
ENSG00000117859	6659.96	-0.587188	0.112973	1.21711e-07	1.47675e-06	OSBPL9	oxysterol binding protein like 9	114883
ENSG00000117862	25.0552	-0.217468	0.404837	0.49263	0.653476	TXNDC12	thioredoxin domain containing 12	51060
ENSG00000117868	5658.32	0.907773	0.135244	6.78395e-12	1.74013e-10	ESYT2	extended synaptotagmin 2	57488
ENSG00000117877	744.192	-1.02787	0.229845	2.0675e-06	1.92949e-05	POLR1G	RNA polymerase I subunit G	10849
ENSG00000117899	3185.06	-1.25281	0.123233	5.67666e-25	6.58314e-23	MESD	mesoderm development LRP chaperone	23184
ENSG00000117906	2408.04	-0.596555	0.229818	0.00502728	0.0187272	RCN2	reticulocalbin 2	5955
ENSG00000117971	2.19234	0.105122	0.617456	0.64333	NA	CHRNB4	cholinergic receptor nicotinic beta 4 subunit	1143
ENSG00000117983	0.797032	-0.0747214	0.647544	0.360089	NA	MUC5B	mucin 5B, oligomeric mucus/gel-forming	727897
ENSG00000117984	357.798	0.262317	0.308333	0.328173	0.498159	CTSD	cathepsin D	1509
ENSG00000118004	0.589915	0.0499711	0.644146	0.889134	NA	COLEC11	collectin subfamily member 11	78989
ENSG00000118007	2846.62	0.0490743	0.163956	0.718707	0.826082	STAG1	stromal antigen 1	10274
ENSG00000118046	32.1285	0.583422	0.500252	0.103787	0.21734	STK11	serine/threonine kinase 11	6794
ENSG00000118058	990.651	0.46685	0.213156	0.0184481	0.0553322	KMT2A	lysine methyltransferase 2A	4297
ENSG00000118096	540.497	0.421535	0.224491	0.043167	0.109478	IFT46	intraflagellar transport 46	56912
ENSG00000118137	0.60742	0.0205943	0.642545	0.820081	NA	APOA1	apolipoprotein A1	335
ENSG00000118156	0.84685	0.0580264	0.641698	0.96346	NA	ZNF541	zinc finger protein 541	84215
ENSG00000118160	25.1722	5.13073	0.97906	6.0321e-08	7.81832e-07	SLC8A2	solute carrier family 8 member A2	6543
ENSG00000118162	72.2363	0.286335	0.312729	0.294076	0.461308	KPTN	kaptin, actin binding protein	11133
ENSG00000118181	50267.6	-1.1526	0.232981	1.6745e-07	1.97728e-06	RPS25	ribosomal protein S25	6230
ENSG00000118193	1942.39	-0.160263	0.167615	0.316805	0.485835	KIF14	kinesin family member 14	9928
ENSG00000118194	2.22976	0.0566083	0.611016	0.847758	NA	TNNT2	troponin T2, cardiac type	7139
ENSG00000118197	1786.96	0.787474	0.195849	2.2362e-05	0.00016618	DDX59	DEAD-box helicase 59	83479
ENSG00000118200	3487.96	-0.318933	0.177634	0.0572691	0.13664	CAMSAP2	calmodulin regulated spectrin associated protein family member 2	23271
ENSG00000118217	3439.13	1.30401	0.163056	2.51244e-16	1.13441e-14	ATF6	activating transcription factor 6	22926
ENSG00000118242	238.396	0.0601734	0.182234	0.733319	0.835683	MREG	melanoregulin	55686
ENSG00000118246	1947.95	0.600183	0.144451	1.84675e-05	0.000139689	FASTKD2	FAST kinase domains 2	22868
ENSG00000118257	1108.01	1.98108	0.302386	6.1066e-12	1.57188e-10	NRP2	neuropilin 2	8828
ENSG00000118260	2791.53	0.530315	0.148748	0.000231989	0.00130599	CREB1	cAMP responsive element binding protein 1	1385
ENSG00000118263	1357.63	-0.0538857	0.203184	0.770464	0.861026	KLF7	Kruppel like factor 7	8609
ENSG00000118276	93.7526	-1.30045	0.314373	5.5801e-06	4.75636e-05	B4GALT6	beta-1,4-galactosyltransferase 6	9331
ENSG00000118292	36.0281	1.18579	0.411533	0.000848944	0.00410661	C1orf54	chromosome 1 open reading frame 54	79630
ENSG00000118298	3.39587	-0.057667	0.595882	0.802835	0.880915	CA14	carbonic anhydrase 14	23632
ENSG00000118307	3.45829	-0.0886007	0.58955	0.727005	0.831802	DNAI7	dynein axonemal intermediate chain 7	55259
ENSG00000118363	690.884	-0.150336	0.210643	0.45716	0.621679	SPCS2	signal peptidase complex subunit 2	9789
ENSG00000118369	76.7793	-0.744293	0.346712	0.0124751	0.0401161	USP35	ubiquitin specific peptidase 35	57558
ENSG00000118402	130.587	0.635967	0.255516	0.00673316	0.0239636	ELOVL4	ELOVL fatty acid elongase 4	6785
ENSG00000118407	0.815481	0.023843	0.622782	0.966033	NA	FILIP1	filamin A interacting protein 1	27145
ENSG00000118412	979.919	-0.263136	0.192304	0.149586	0.284681	CASP8AP2	caspase 8 associated protein 2	9994
ENSG00000118418	4236.77	-1.24145	0.161089	2.32858e-15	9.12953e-14	HMGN3	high mobility group nucleosomal binding domain 3	9324
ENSG00000118420	146.669	-1.68531	0.305617	3.98421e-09	6.56114e-08	UBE3D	ubiquitin protein ligase E3D	90025
ENSG00000118432	1.37612	0.173096	0.657849	0.469447	NA	CNR1	cannabinoid receptor 1	1268
ENSG00000118454	1525.72	-0.30151	0.192989	0.0972077	0.206904	ANKRD13C	ankyrin repeat domain 13C	81573
ENSG00000118473	12.7349	0.751814	0.625943	0.0773821	0.173329	SGIP1	SH3GL interacting endocytic adaptor 1	84251
ENSG00000118482	3463.15	-0.288574	0.188485	0.109835	0.226783	PHF3	PHD finger protein 3	23469
ENSG00000118491	3.93149	-0.107218	0.593756	0.611736	0.748334	ZC2HC1B	zinc finger C2HC-type containing 1B	153918
ENSG00000118495	1617.38	0.033578	0.138528	0.804782	0.882164	PLAGL1	PLAG1 like zinc finger 1	5325
ENSG00000118496	896.541	0.20839	0.168039	0.198484	0.349424	FBXO30	F-box protein 30	84085
ENSG00000118503	4091	0.806053	0.556616	0.0393026	0.101595	TNFAIP3	TNF alpha induced protein 3	7128
ENSG00000118507	340.809	1.76944	0.284554	5.05252e-11	1.13715e-09	AKAP7	A-kinase anchoring protein 7	9465
ENSG00000118508	3060.64	0.546467	0.242454	0.014604	0.0458381	RAB32	RAB32, member RAS oncogene family	10981
ENSG00000118513	50.0915	-3.2425	0.412267	2.23113e-16	1.01572e-14	MYB	MYB proto-oncogene, transcription factor	4602
ENSG00000118514	20.3376	1.34101	0.893913	0.0153886	0.0478982	ALDH8A1	aldehyde dehydrogenase 8 family member A1	64577
ENSG00000118515	10271.3	-2.06592	0.212318	1.72954e-23	1.72438e-21	SGK1	serum/glucocorticoid regulated kinase 1	6446
ENSG00000118518	531.763	0.701553	0.183206	6.10197e-05	0.000405461	RNF146	ring finger protein 146	81847
ENSG00000118523	310.348	-0.591738	0.3539	0.0475115	0.118157	CCN2	cellular communication network factor 2	1490
ENSG00000118526	0.687353	0.0638544	0.640823	0.999057	NA	TCF21	transcription factor 21	6943
ENSG00000118557	35.0268	-0.289093	0.452265	0.386103	0.556039	PMFBP1	polyamine modulated factor 1 binding protein 1	83449
ENSG00000118564	2261.19	0.689071	0.210249	0.000480306	0.00248955	FBXL5	F-box and leucine rich repeat protein 5	26234
ENSG00000118579	1480.45	-0.899595	0.142981	9.93252e-11	2.131e-09	MED28	mediator complex subunit 28	80306
ENSG00000118596	1319.4	0.255153	0.204437	0.186317	0.333575	SLC16A7	solute carrier family 16 member 7	9194
ENSG00000118600	170.238	-0.0154489	0.214849	0.936461	0.96353	RXYLT1	ribitol xylosyltransferase 1	10329
ENSG00000118620	331.495	-0.266217	0.186788	0.134503	0.263061	ZNF430	zinc finger protein 430	80264
ENSG00000118640	2515.1	-1.11706	0.222491	1.20471e-07	1.46332e-06	VAMP8	vesicle associated membrane protein 8	8673
ENSG00000118655	648.646	-0.44205	0.176322	0.00866015	0.0295825	DCLRE1B	DNA cross-link repair 1B	64858
ENSG00000118680	12565.8	0.583361	0.14514	3.16095e-05	0.000225911	MYL12B	myosin light chain 12B	103910
ENSG00000118689	984.04	0.903528	0.13246	2.52302e-12	6.88022e-11	FOXO3	forkhead box O3	2309
ENSG00000118690	44.2101	-0.35957	0.34823	0.218775	0.375369	ARMC2	armadillo repeat containing 2	84071
ENSG00000118705	7802.08	0.643987	0.158446	2.2113e-05	0.000164552	RPN2	ribophorin II	6185
ENSG00000118707	1045.1	0.071418	0.156029	0.642831	0.772097	TGIF2	TGFB induced factor homeobox 2	60436
ENSG00000118762	850.769	0.269485	0.176074	0.110977	0.228422	PKD2	polycystin 2, transient receptor potential cation channel	5311
ENSG00000118777	35.6838	0.312284	0.355403	0.294023	0.461301	ABCG2	ATP binding cassette subfamily G member 2 (Junior blood group)	9429
ENSG00000118785	0.698824	-0.0174309	0.64518	0.543131	NA	SPP1	secreted phosphoprotein 1	6696
ENSG00000118804	3.83622	-0.0363787	0.572475	0.894812	0.938781	STBD1	starch binding domain 1	8987
ENSG00000118816	3287.14	0.322016	0.132984	0.0133737	0.0425401	CCNI	cyclin I	10983
ENSG00000118849	127.566	0.173732	0.264886	0.469822	0.633463	RARRES1	retinoic acid receptor responder 1	5918
ENSG00000118855	1500.08	-1.53053	0.171812	9.57148e-20	6.48917e-18	MFSD1	major facilitator superfamily domain containing 1	64747
ENSG00000118873	2539.39	0.344272	0.166145	0.0318843	0.0858219	RAB3GAP2	RAB3 GTPase activating non-catalytic protein subunit 2	25782
ENSG00000118894	104.137	0.319028	0.301297	0.233505	0.393807	EEF2KMT	eukaryotic elongation factor 2 lysine methyltransferase	196483
ENSG00000118898	561.309	0.341402	0.201173	0.0749475	0.169114	PPL	periplakin	5493
ENSG00000118900	1124.93	-0.177648	0.158324	0.24656	0.40915	UBN1	ubinuclein 1	29855
ENSG00000118922	1205.13	1.4002	0.195794	1.46094e-13	4.67205e-12	KLF12	Kruppel like factor 12	11278
ENSG00000118939	865.283	-0.1973	0.188096	0.27129	0.436067	UCHL3	ubiquitin C-terminal hydrolase L3	7347
ENSG00000118946	5.86449	3.46954	1.48269	0.000691332	0.00343468	PCDH17	protocadherin 17	27253
ENSG00000118960	89.0911	-0.100532	0.302933	0.703841	0.816062	HS1BP3	HCLS1 binding protein 3	64342
ENSG00000118961	552.328	-0.0380329	0.165856	0.811516	0.886819	LDAH	lipid droplet associated hydrolase	60526
ENSG00000118965	502.921	-0.541209	0.203321	0.00487561	0.0182579	WDR35	WD repeat domain 35	57539
ENSG00000118971	2.34057	0.214063	0.654464	0.329433	0.499328	CCND2	cyclin D2	894
ENSG00000118972	1.45263	-0.012197	0.645404	0.728713	NA	FGF23	fibroblast growth factor 23	8074
ENSG00000118976	3.17921	-0.291237	0.640215	0.295109	0.462412	NA	NA	NA
ENSG00000118985	7361.44	-1.14039	0.147815	1.9261e-15	7.67445e-14	ELL2	elongation factor for RNA polymerase II 2	22936
ENSG00000118990	123.48	0.301104	0.303877	0.262104	0.426521	NA	NA	NA
ENSG00000118997	38.7817	-0.00493351	0.356384	0.984874	0.991267	DNAH7	dynein axonemal heavy chain 7	56171
ENSG00000119004	669.714	0.101353	0.208557	0.603745	0.741978	CYP20A1	cytochrome P450 family 20 subfamily A member 1	57404
ENSG00000119013	4694.96	-1.02537	0.207287	2.19541e-07	2.51684e-06	NDUFB3	NADH:ubiquinone oxidoreductase subunit B3	4709
ENSG00000119041	1622.8	0.571908	0.123661	2.20762e-06	2.04898e-05	GTF3C3	general transcription factor IIIC subunit 3	9330
ENSG00000119042	271.653	0.839592	0.198803	1.0524e-05	8.44146e-05	SATB2	SATB homeobox 2	23314
ENSG00000119048	1023.1	-0.130379	0.181108	0.453863	0.61857	UBE2B	ubiquitin conjugating enzyme E2 B	7320
ENSG00000119121	5.54616	0.296789	0.601176	0.351928	0.52299	TRPM6	transient receptor potential cation channel subfamily M member 6	140803
ENSG00000119125	944.22	-0.251779	0.28557	0.326646	0.496367	GDA	guanine deaminase	9615
ENSG00000119138	806.503	0.365658	0.198792	0.0525333	0.127871	KLF9	Kruppel like factor 9	687
ENSG00000119139	69.7549	-0.667974	0.275554	0.00700817	0.0247743	TJP2	tight junction protein 2	9414
ENSG00000119185	2119.43	-0.172549	0.119932	0.149153	0.284049	ITGB1BP1	integrin subunit beta 1 binding protein 1	9270
ENSG00000119203	1512.92	0.109497	0.151714	0.472094	0.635748	CPSF3	cleavage and polyadenylation specific factor 3	51692
ENSG00000119227	5.78396	0.291662	0.589113	0.371638	0.542506	PIGZ	phosphatidylinositol glycan anchor biosynthesis class Z	80235
ENSG00000119231	4523.99	-0.137635	0.206504	0.465452	0.629305	SENP5	SUMO specific peptidase 5	205564
ENSG00000119242	85.7657	1.21312	0.302132	1.46473e-05	0.000113481	CCDC92	coiled-coil domain containing 92	80212
ENSG00000119280	228.191	0.725738	0.227192	0.000667084	0.00332697	C1orf198	chromosome 1 open reading frame 198	84886
ENSG00000119283	0.413537	0.0715203	0.648661	0.629153	NA	TRIM67	tripartite motif containing 67	440730
ENSG00000119285	2897.53	0.0787457	0.14728	0.585382	0.728056	HEATR1	HEAT repeat containing 1	55127
ENSG00000119314	6624.24	0.734663	0.184755	3.22095e-05	0.000229381	PTBP3	polypyrimidine tract binding protein 3	9991
ENSG00000119318	5914.07	0.37326	0.138881	0.00583309	0.0212265	RAD23B	RAD23 homolog B, nucleotide excision repair protein	5887
ENSG00000119321	2504.3	-0.0509125	0.184457	0.77086	0.861271	FKBP15	FKBP prolyl isomerase family member 15	23307
ENSG00000119326	2870.13	-0.139948	0.174954	0.436447	0.602549	CTNNAL1	catenin alpha like 1	8727
ENSG00000119328	685.136	0.484198	0.207537	0.0121657	0.0393278	ABITRAM	actin binding transcription modulator	54942
ENSG00000119333	413.823	-0.076065	0.235648	0.724377	0.829635	DYNC2I2	dynein 2 intermediate chain 2	89891
ENSG00000119335	13668	-0.265603	0.155695	0.0778161	0.174177	SET	SET nuclear proto-oncogene	6418
ENSG00000119383	2502.36	-0.389049	0.263582	0.10422	0.218079	PTPA	protein phosphatase 2 phosphatase activator	5524
ENSG00000119392	2007.73	-0.373382	0.115466	0.000858874	0.00414918	GLE1	GLE1 RNA export mediator	2733
ENSG00000119396	3548.81	-0.0468295	0.155034	0.77182	0.861813	RAB14	RAB14, member RAS oncogene family	51552
ENSG00000119397	1032.81	-0.40153	0.22917	0.0585981	0.139174	CNTRL	centriolin	11064
ENSG00000119401	824.455	-1.15434	0.146427	8.80361e-16	3.65998e-14	TRIM32	tripartite motif containing 32	22954
ENSG00000119402	1410.92	-0.614052	0.158407	5.94635e-05	0.000395956	FBXW2	F-box and WD repeat domain containing 2	26190
ENSG00000119403	2140.21	-0.35445	0.175294	0.0346777	0.0918044	PHF19	PHD finger protein 19	26147
ENSG00000119408	223.757	-2.03614	0.266035	1.57283e-15	6.32405e-14	NEK6	NIMA related kinase 6	10783
ENSG00000119411	1.40345	-0.156361	0.666127	0.216515	NA	BSPRY	B-box and SPRY domain containing	54836
ENSG00000119414	1848.74	0.495328	0.157409	0.00113129	0.00526993	PPP6C	protein phosphatase 6 catalytic subunit	5537
ENSG00000119421	1582	-0.225689	0.190524	0.191737	0.3409	NDUFA8	NADH:ubiquinone oxidoreductase subunit A8	4702
ENSG00000119431	129.548	-0.220803	0.327914	0.424673	0.592193	HDHD3	haloacid dehalogenase like hydrolase domain containing 3	81932
ENSG00000119446	1409.46	0.249446	0.206321	0.205494	0.358528	RBM18	RNA binding motif protein 18	92400
ENSG00000119471	1131.06	-0.612152	0.134246	3.25158e-06	2.91835e-05	HSDL2	hydroxysteroid dehydrogenase like 2	84263
ENSG00000119487	1419.08	-0.212364	0.174894	0.203007	0.355286	MAPKAP1	MAPK associated protein 1	79109
ENSG00000119508	247.544	1.86608	0.293498	3.69339e-11	8.48593e-10	NR4A3	nuclear receptor subfamily 4 group A member 3	8013
ENSG00000119509	283.057	-0.0386279	0.187961	0.82815	0.8972	INVS	inversin	27130
ENSG00000119514	184.025	0.659569	0.275569	0.00870554	0.029707	GALNT12	polypeptide N-acetylgalactosaminyltransferase 12	79695
ENSG00000119522	1079.29	1.12843	0.107827	2.98266e-26	3.93532e-24	DENND1A	DENN domain containing 1A	57706
ENSG00000119523	1141.34	0.446125	0.188927	0.0129238	0.0413238	ALG2	ALG2 alpha-1,3/1,6-mannosyltransferase	85365
ENSG00000119535	0.606993	0.071025	0.647719	0.645556	NA	CSF3R	colony stimulating factor 3 receptor	1441
ENSG00000119537	1214.22	1.02186	0.179996	4.35308e-09	7.13658e-08	KDSR	3-ketodihydrosphingosine reductase	2531
ENSG00000119541	3527.97	-0.0160522	0.123658	0.893515	0.937956	VPS4B	vacuolar protein sorting 4 homolog B	9525
ENSG00000119547	547.052	0.219005	0.189818	0.228485	0.387742	ONECUT2	one cut homeobox 2	9480
ENSG00000119559	68.9662	0.503298	0.34907	0.091756	0.197842	C19orf25	chromosome 19 open reading frame 25	148223
ENSG00000119574	31.1003	-0.403316	0.383783	0.196835	0.347325	ZBTB45	zinc finger and BTB domain containing 45	84878
ENSG00000119596	376.411	-0.196601	0.217818	0.33512	0.505513	YLPM1	YLP motif containing 1	56252
ENSG00000119599	86.4927	-0.0817629	0.271666	0.739109	0.839546	DCAF4	DDB1 and CUL4 associated factor 4	26094
ENSG00000119616	2719.73	-0.255998	0.201792	0.178361	0.323696	FCF1	FCF1 rRNA-processing protein	51077
ENSG00000119630	68.6602	1.65963	0.711569	0.00186301	0.00806951	PGF	placental growth factor	5228
ENSG00000119632	407.255	-0.383024	0.177631	0.0242707	0.0687291	IFI27L2	interferon alpha inducible protein 27 like 2	83982
ENSG00000119636	40.8297	0.159283	0.353606	0.594882	0.734856	BBOF1	basal body orientation factor 1	80127
ENSG00000119638	1109.4	0.393298	0.2363	0.0719244	0.163887	NEK9	NIMA related kinase 9	91754
ENSG00000119640	394.749	-1.17078	0.209442	5.20231e-09	8.40995e-08	ACYP1	acylphosphatase 1	97
ENSG00000119650	377.874	0.0060525	0.288663	0.982205	0.989819	IFT43	intraflagellar transport 43	112752
ENSG00000119655	2103.91	-0.55331	0.176687	0.00108277	0.00507155	NPC2	NPC intracellular cholesterol transporter 2	10577
ENSG00000119661	738.526	-0.504713	0.225935	0.0164545	0.0505228	DNAL1	dynein axonemal light chain 1	83544
ENSG00000119669	2228.75	0.325175	0.24409	0.137922	0.268011	IRF2BPL	interferon regulatory factor 2 binding protein like	64207
ENSG00000119673	234.456	0.568878	0.222291	0.00630917	0.022654	ACOT2	acyl-CoA thioesterase 2	10965
ENSG00000119681	153.484	1.22022	0.238687	6.84428e-08	8.77294e-07	LTBP2	latent transforming growth factor beta binding protein 2	4053
ENSG00000119682	758.204	-0.499409	0.164469	0.00161067	0.00712071	AREL1	apoptosis resistant E3 ubiquitin protein ligase 1	9870
ENSG00000119684	612.617	0.149449	0.15619	0.332479	0.502458	MLH3	mutL homolog 3	27030
ENSG00000119685	912.52	-0.189219	0.180393	0.278388	0.443728	TTLL5	tubulin tyrosine ligase like 5	23093
ENSG00000119686	44.5265	0.170974	0.462613	0.59762	0.737206	FLVCR2	FLVCR heme transporter 2	55640
ENSG00000119688	337.599	-0.140561	0.235452	0.527063	0.682934	ABCD4	ATP binding cassette subfamily D member 4	5826
ENSG00000119689	1154.06	0.233265	0.152667	0.114319	0.233991	DLST	dihydrolipoamide S-succinyltransferase	1743
ENSG00000119698	3.93574	0.704512	1.18078	0.0330354	0.088252	PPP4R4	protein phosphatase 4 regulatory subunit 4	57718
ENSG00000119699	68.0802	-0.105733	0.335167	0.713271	0.822666	TGFB3	transforming growth factor beta 3	7043
ENSG00000119703	23.2421	-0.265999	0.431144	0.413702	0.582572	ZC2HC1C	zinc finger C2HC-type containing 1C	79696
ENSG00000119705	8592.5	-0.404094	0.237189	0.0655981	0.152323	SLIRP	SRA stem-loop interacting RNA binding protein	81892
ENSG00000119707	1185.47	0.131394	0.204237	0.518598	0.675541	RBM25	RNA binding motif protein 25	58517
ENSG00000119711	360.012	1.24305	0.21922	2.90416e-09	4.92991e-08	ALDH6A1	aldehyde dehydrogenase 6 family member A1	4329
ENSG00000119714	4.7261	-0.0944779	0.581998	0.704494	0.816464	GPR68	G protein-coupled receptor 68	8111
ENSG00000119718	1312.43	-0.213758	0.162101	0.173217	0.316682	EIF2B2	eukaryotic translation initiation factor 2B subunit beta	8892
ENSG00000119720	322.94	-0.0437277	0.204369	0.818667	0.891319	NRDE2	NRDE-2, necessary for RNA interference, domain containing	55051
ENSG00000119723	494.59	-0.57013	0.175934	0.000726651	0.00359233	COQ6	coenzyme Q6, monooxygenase	51004
ENSG00000119725	60.0774	-0.453001	0.305189	0.091136	0.19691	ZNF410	zinc finger protein 410	57862
ENSG00000119729	421.18	1.22594	0.210567	1.22734e-09	2.2203e-08	RHOQ	ras homolog family member Q	23433
ENSG00000119737	39.4231	0.508969	0.432303	0.135558	0.264608	GPR75	G protein-coupled receptor 75	10936
ENSG00000119760	1227.06	0.142141	0.192683	0.444198	0.60977	SUPT7L	SPT7 like, STAGA complex subunit gamma	9913
ENSG00000119771	116.536	0.639873	0.302061	0.0171795	0.0522908	KLHL29	kelch like family member 29	114818
ENSG00000119772	349.92	-0.564952	0.181662	0.00120123	0.0055535	DNMT3A	DNA methyltransferase 3 alpha	1788
ENSG00000119777	705.878	-0.304879	0.190535	0.0967508	0.206131	TMEM214	transmembrane protein 214	54867
ENSG00000119778	711.642	0.615434	0.193142	0.00078	0.00382007	ATAD2B	ATPase family AAA domain containing 2B	54454
ENSG00000119782	13.6456	0.195161	0.485208	0.553516	0.703882	FKBP1B	FKBP prolyl isomerase 1B	2281
ENSG00000119787	1281.9	-0.587619	0.173552	0.000396836	0.00211058	ATL2	atlastin GTPase 2	64225
ENSG00000119801	1529.54	0.654005	0.231663	0.00244637	0.0101839	YPEL5	yippee like 5	51646
ENSG00000119812	341.3	-0.716022	0.238881	0.00124071	0.00569633	FAM98A	family with sequence similarity 98 member A	25940
ENSG00000119820	1068.18	-0.170418	0.191094	0.343385	0.514319	YIPF4	Yip1 domain family member 4	84272
ENSG00000119844	1683.25	0.142521	0.184752	0.421219	0.589055	AFTPH	aftiphilin	54812
ENSG00000119862	288.832	-0.321349	0.213788	0.109951	0.226947	LGALSL	galectin like	29094
ENSG00000119865	26.3732	-0.158473	0.42911	0.621469	0.756002	CNRIP1	cannabinoid receptor interacting protein 1	25927
ENSG00000119866	1.74615	-0.0436945	0.617638	0.802707	NA	BCL11A	BAF chromatin remodeling complex subunit BCL11A	53335
ENSG00000119878	3104.72	-0.719831	0.261423	0.00276813	0.0113264	CRIPT	CXXC repeat containing interactor of PDZ3 domain	9419
ENSG00000119888	126.098	-0.53403	0.286295	0.0363351	0.0954355	EPCAM	epithelial cell adhesion molecule	4072
ENSG00000119899	469.532	-1.72409	0.238667	5.77887e-14	1.94103e-12	SLC17A5	solute carrier family 17 member 5	26503
ENSG00000119900	2018.56	0.449792	0.22336	0.0314213	0.0848037	OGFRL1	opioid growth factor receptor like 1	79627
ENSG00000119906	1067.83	0.718454	0.159752	3.49712e-06	3.12092e-05	SLF2	SMC5-SMC6 complex localization factor 2	55719
ENSG00000119912	1256.03	0.0492461	0.176813	0.771371	0.86158	IDE	insulin degrading enzyme	3416
ENSG00000119915	12.0653	3.64706	1.16466	0.000145465	0.000866266	ELOVL3	ELOVL fatty acid elongase 3	83401
ENSG00000119917	80766.9	2.61586	0.29149	2.32976e-20	1.72841e-18	IFIT3	interferon induced protein with tetratricopeptide repeats 3	3437
ENSG00000119922	148556	3.22552	0.347448	1.23375e-21	1.00683e-19	IFIT2	interferon induced protein with tetratricopeptide repeats 2	3433
ENSG00000119927	455.072	0.430966	0.214426	0.0325829	0.0874247	GPAM	glycerol-3-phosphate acyltransferase, mitochondrial	57678
ENSG00000119929	240.232	-0.602614	0.297197	0.0215391	0.0624259	CUTC	cutC copper transporter	51076
ENSG00000119938	1467	-0.570201	0.263308	0.0157103	0.0486456	PPP1R3C	protein phosphatase 1 regulatory subunit 3C	5507
ENSG00000119943	138.574	-0.549549	0.27282	0.0263372	0.0733739	PYROXD2	pyridine nucleotide-disulphide oxidoreductase domain 2	84795
ENSG00000119946	83.5865	-0.595882	0.299105	0.0243136	0.0688151	CNNM1	cyclin and CBS domain divalent metal cation transport mediator 1	26507
ENSG00000119950	2844.15	-0.67366	0.18163	0.000140031	0.000838673	MXI1	MAX interactor 1, dimerization protein	4601
ENSG00000119953	956.076	0.0177697	0.169339	0.912899	0.95074	SMNDC1	survival motor neuron domain containing 1	10285
ENSG00000119965	254.235	-0.0230062	0.236002	0.914873	0.95172	C10orf88	chromosome 10 open reading frame 88	80007
ENSG00000119969	3448.47	-0.7924	0.153424	1.06335e-07	1.30311e-06	HELLS	helicase, lymphoid specific	3070
ENSG00000119977	779.73	-0.731189	0.176718	1.76227e-05	0.000134035	TCTN3	tectonic family member 3	26123
ENSG00000119979	255.348	0.261783	0.206151	0.177249	0.322243	DENND10	DENN domain containing 10	404636
ENSG00000119986	4703.26	1.0608	0.285262	4.87173e-05	0.000331307	AVPI1	arginine vasopressin induced 1	60370
ENSG00000120008	2102.04	0.34822	0.128097	0.00528217	0.0195084	WDR11	WD repeat domain 11	55717
ENSG00000120029	351.229	0.245505	0.168713	0.131633	0.258988	ARMH3	armadillo like helical domain containing 3	79591
ENSG00000120049	13.7883	0.36821	0.617369	0.275521	0.440681	KCNIP2	potassium voltage-gated channel interacting protein 2	30819
ENSG00000120051	19.0028	0.570452	0.561469	0.136114	0.265411	CFAP58	cilia and flagella associated protein 58	159686
ENSG00000120053	1502.79	0.958479	0.211412	1.75164e-06	1.66727e-05	GOT1	glutamic-oxaloacetic transaminase 1	2805
ENSG00000120055	2.20648	-0.253944	0.663607	0.266003	NA	C10orf95	chromosome 10 open reading frame 95	79946
ENSG00000120063	2045.73	1.08718	0.18261	7.50626e-10	1.40029e-08	GNA13	G protein subunit alpha 13	10672
ENSG00000120068	9.22841	0.353897	0.588626	0.298122	0.465609	HOXB8	homeobox B8	3218
ENSG00000120071	1846.35	-0.00530649	0.164536	0.977006	0.98642	KANSL1	KAT8 regulatory NSL complex subunit 1	284058
ENSG00000120075	18.1039	-0.592018	0.630155	0.108674	0.225092	HOXB5	homeobox B5	3215
ENSG00000120093	127.21	0.880688	0.232346	5.17195e-05	0.000349781	HOXB3	homeobox B3	3213
ENSG00000120129	8341.7	0.312894	0.325499	0.263951	0.428647	DUSP1	dual specificity phosphatase 1	1843
ENSG00000120137	2892.64	-0.405349	0.150644	0.00538018	0.0197974	PANK3	pantothenate kinase 3	79646
ENSG00000120149	30.004	0.551905	0.437342	0.109132	0.225722	MSX2	msh homeobox 2	4488
ENSG00000120156	20.14	-0.0109119	0.483909	0.97386	0.984746	TEK	TEK receptor tyrosine kinase	7010
ENSG00000120158	438.062	-0.334873	0.179497	0.0502288	0.123396	RCL1	RNA terminal phosphate cyclase like 1	10171
ENSG00000120159	531.444	-0.509788	0.192962	0.00552783	0.0202595	CAAP1	caspase activity and apoptosis inhibitor 1	79886
ENSG00000120160	3.4917	0.0102664	0.596113	0.962576	0.977817	EQTN	equatorin	54586
ENSG00000120162	863.923	0.175014	0.214942	0.372654	0.543562	MOB3B	MOB kinase activator 3B	79817
ENSG00000120211	109.144	0.0478281	0.278202	0.850874	0.91151	INSL4	insulin like 4	3641
ENSG00000120215	0.879682	-0.0177358	0.645292	0.641791	NA	MLANA	melan-A	2315
ENSG00000120217	956.032	1.97203	0.349363	1.78707e-09	3.12759e-08	CD274	CD274 molecule	29126
ENSG00000120235	0.476556	-0.00854393	0.645552	0.72872	NA	IFNA6	interferon alpha 6	3443
ENSG00000120251	0.789365	-0.189443	0.676066	0.159598	NA	GRIA2	glutamate ionotropic receptor AMPA type subunit 2	2891
ENSG00000120253	2967.45	-0.511345	0.235894	0.0175049	0.0530832	NUP43	nucleoporin 43	348995
ENSG00000120254	2485.22	0.557871	0.152138	0.000135156	0.00081278	MTHFD1L	methylenetetrahydrofolate dehydrogenase (NADP+ dependent) 1 like	25902
ENSG00000120256	86.1703	0.103834	0.267196	0.672823	0.793416	LRP11	LDL receptor related protein 11	84918
ENSG00000120262	1.82624	-0.0149684	0.645284	0.728708	NA	CCDC170	coiled-coil domain containing 170	80129
ENSG00000120265	4734.47	-0.940271	0.137453	2.64891e-12	7.20569e-11	PCMT1	protein-L-isoaspartate (D-aspartate) O-methyltransferase	5110
ENSG00000120278	43.5502	2.43508	0.542914	1.3111e-06	1.28278e-05	PLEKHG1	pleckstrin homology and RhoGEF domain containing G1	57480
ENSG00000120279	65.9616	0.140081	0.473645	0.662344	0.785473	MYCT1	MYC target 1	80177
ENSG00000120306	1703.1	0.0644162	0.193225	0.738287	0.838915	CYSTM1	cysteine rich transmembrane module containing 1	84418
ENSG00000120314	859.765	-0.856021	0.172328	2.6668e-07	2.98275e-06	WDR55	WD repeat domain 55	54853
ENSG00000120318	264.016	-0.520948	0.238005	0.0185356	0.0554985	ARAP3	ArfGAP with RhoGAP domain, ankyrin repeat and PH domain 3	64411
ENSG00000120324	11.7986	0.436112	0.56509	0.227011	0.385984	PCDHB10	protocadherin beta 10	56126
ENSG00000120327	89.1648	0.29797	0.281668	0.242511	0.40432	PCDHB14	protocadherin beta 14	56122
ENSG00000120328	20.4219	-0.338553	0.504677	0.319247	0.488663	PCDHB12	protocadherin beta 12	56124
ENSG00000120333	1546.19	-0.57656	0.184435	0.00108184	0.0050685	MRPS14	mitochondrial ribosomal protein S14	63931
ENSG00000120334	919.181	-0.535052	0.171111	0.0010841	0.00507588	CENPL	centromere protein L	91687
ENSG00000120337	31.6796	0.557955	0.582362	0.140121	0.270826	TNFSF18	TNF superfamily member 18	8995
ENSG00000120341	2.51389	0.202876	0.63323	0.389335	0.558708	SEC16B	SEC16 homolog B, endoplasmic reticulum export factor	89866
ENSG00000120370	805.564	0.222713	0.156057	0.141717	0.273122	GORAB	golgin, RAB6 interacting	92344
ENSG00000120437	4630.7	-2.71279	0.278236	8.07604e-24	8.3153e-22	ACAT2	acetyl-CoA acetyltransferase 2	39
ENSG00000120438	9631.32	-0.0715356	0.162755	0.647587	0.77557	TCP1	t-complex 1	6950
ENSG00000120451	877.323	0.703308	0.149482	1.22175e-06	1.20286e-05	SNX19	sorting nexin 19	399979
ENSG00000120458	207.745	0.0506237	0.218987	0.806387	0.883422	MSANTD2	Myb/SANT DNA binding domain containing 2	79684
ENSG00000120471	2.02404	0.100385	0.625789	0.66092	NA	TP53AIP1	tumor protein p53 regulated apoptosis inducing protein 1	63970
ENSG00000120498	5.6254	0.257439	0.628885	0.363791	0.534562	TEX11	testis expressed 11	56159
ENSG00000120509	3260.79	0.162148	0.131923	0.211514	0.36619	PDZD11	PDZ domain containing 11	51248
ENSG00000120519	375.998	-0.250564	0.194583	0.173235	0.31669	SLC10A7	solute carrier family 10 member 7	84068
ENSG00000120526	3054.61	1.14481	0.210642	1.28696e-08	1.92301e-07	NUDCD1	NudC domain containing 1	84955
ENSG00000120533	4243.6	0.0914637	0.162816	0.556911	0.70604	ENY2	ENY2 transcription and export complex 2 subunit	56943
ENSG00000120539	3573.95	1.09188	0.221642	2.12441e-07	2.44286e-06	MASTL	microtubule associated serine/threonine kinase like	84930
ENSG00000120549	1889.01	1.83979	0.175075	9.96438e-27	1.38085e-24	KIAA1217	KIAA1217	56243
ENSG00000120555	1.89465	0.101405	0.618716	0.635819	NA	NA	NA	NA
ENSG00000120594	939.748	0.0914839	0.219082	0.661748	0.785189	PLXDC2	plexin domain containing 2	84898
ENSG00000120616	1357.92	0.486545	0.134634	0.000209599	0.00119274	EPC1	enhancer of polycomb homolog 1	80314
ENSG00000120645	18.8543	2.43776	1.14089	0.00499389	0.0186217	IQSEC3	IQ motif and Sec7 domain ArfGEF 3	440073
ENSG00000120647	1233.4	-0.635015	0.121068	8.36429e-08	1.05314e-06	CCDC77	coiled-coil domain containing 77	84318
ENSG00000120656	1968.93	0.24906	0.154778	0.0996234	0.210683	TAF12	TATA-box binding protein associated factor 12	6883
ENSG00000120658	105.495	0.272447	0.268474	0.266726	0.431564	ENOX1	ecto-NOX disulfide-thiol exchanger 1	55068
ENSG00000120659	1.60073	-0.0143248	0.621219	0.841038	NA	TNFSF11	TNF superfamily member 11	8600
ENSG00000120662	243.535	-0.789333	0.20362	4.0392e-05	0.000280579	MTRF1	mitochondrial translation release factor 1	9617
ENSG00000120664	9.92119	0.185712	0.468369	0.58048	0.724293	SPART-AS1	SPART antisense RNA 1	100507135
ENSG00000120669	3.1191	0.410308	0.731225	0.171622	0.314471	SOHLH2	spermatogenesis and oogenesis specific basic helix-loop-helix 2	54937
ENSG00000120675	2097.78	0.877876	0.156953	7.59245e-09	1.18479e-07	DNAJC15	DnaJ heat shock protein family (Hsp40) member C15	29103
ENSG00000120685	352.649	0.392156	0.223193	0.0609882	0.143631	PROSER1	proline and serine rich 1	80209
ENSG00000120686	4218.44	0.0782166	0.192067	0.698239	0.811742	UFM1	ubiquitin fold modifier 1	51569
ENSG00000120688	347.353	0.206949	0.16094	0.185008	0.332195	WBP4	WW domain binding protein 4	11193
ENSG00000120690	1142.89	1.07891	0.205586	3.96766e-08	5.37991e-07	ELF1	E74 like ETS transcription factor 1	1997
ENSG00000120693	93.7856	-0.184922	0.327666	0.511245	0.669225	SMAD9	SMAD family member 9	4093
ENSG00000120694	2078.39	-1.30261	0.219361	5.79554e-10	1.10085e-08	HSPH1	heat shock protein family H (Hsp110) member 1	10808
ENSG00000120696	190.684	-0.899169	0.252785	0.000121845	0.00074246	KBTBD7	kelch repeat and BTB domain containing 7	84078
ENSG00000120697	586.998	-0.353339	0.184339	0.0466796	0.116562	ALG5	ALG5 dolichyl-phosphate beta-glucosyltransferase	29880
ENSG00000120699	1918.1	0.798212	0.21478	8.25758e-05	0.00052861	EXOSC8	exosome component 8	11340
ENSG00000120705	6070.84	0.205542	0.130218	0.104331	0.218229	ETF1	eukaryotic translation termination factor 1	2107
ENSG00000120708	11579.3	0.172248	0.160008	0.278759	0.444052	TGFBI	transforming growth factor beta induced	7045
ENSG00000120709	2158.71	0.363582	0.174438	0.0295785	0.0807399	FAM53C	family with sequence similarity 53 member C	51307
ENSG00000120725	415.972	0.483908	0.203724	0.0122479	0.0395168	SIL1	SIL1 nucleotide exchange factor	64374
ENSG00000120727	3212.47	-0.383755	0.153521	0.00778714	0.027008	PAIP2	poly(A) binding protein interacting protein 2	51247
ENSG00000120733	1796.49	0.384665	0.141004	0.00508501	0.018907	KDM3B	lysine demethylase 3B	51780
ENSG00000120738	1548.36	-0.174358	0.463393	0.586385	0.728779	EGR1	early growth response 1	1958
ENSG00000120742	6046.13	0.385787	0.200567	0.0401273	0.103387	SERP1	stress associated endoplasmic reticulum protein 1	27230
ENSG00000120756	188.949	-2.20121	0.256126	6.43205e-19	3.96986e-17	PLS1	plastin 1	5357
ENSG00000120784	412.416	0.0943205	0.226635	0.651006	0.777905	ZFP30	ZFP30 zinc finger protein	22835
ENSG00000120798	758.693	-0.623732	0.168359	0.000122554	0.000746163	NR2C1	nuclear receptor subfamily 2 group C member 1	7181
ENSG00000120800	947.828	-0.16681	0.208228	0.383274	0.553132	UTP20	UTP20 small subunit processome component	27340
ENSG00000120802	12794.6	-0.140405	0.139684	0.263223	0.427686	TMPO	thymopoietin	7112
ENSG00000120805	1603.12	0.0967376	0.129129	0.464569	0.628694	ARL1	ADP ribosylation factor like GTPase 1	400
ENSG00000120820	364.341	1.25693	0.212306	6.64137e-10	1.25074e-08	GLT8D2	glycosyltransferase 8 domain containing 2	83468
ENSG00000120832	150.293	-0.70335	0.257584	0.0028805	0.0117166	MTERF2	mitochondrial transcription termination factor 2	80298
ENSG00000120833	149.247	2.04292	0.306416	1.44914e-12	4.10944e-11	SOCS2	suppressor of cytokine signaling 2	8835
ENSG00000120837	1324.46	0.302988	0.169544	0.0640504	0.149343	NFYB	nuclear transcription factor Y subunit beta	4801
ENSG00000120860	807.271	0.720923	0.152996	1.2103e-06	1.19212e-05	WASHC3	WASH complex subunit 3	51019
ENSG00000120868	1305.61	-0.554425	0.16895	0.000661027	0.00329974	APAF1	apoptotic peptidase activating factor 1	317
ENSG00000120875	1641.57	-0.133304	0.252197	0.569004	0.71577	DUSP4	dual specificity phosphatase 4	1846
ENSG00000120885	11804.6	0.856844	0.201898	8.3715e-06	6.87762e-05	CLU	clusterin	1191
ENSG00000120889	9360.72	1.45723	0.170323	1.77374e-18	1.03943e-16	TNFRSF10B	TNF receptor superfamily member 10b	8795
ENSG00000120896	138.816	-0.0859355	0.315578	0.754484	0.850348	SORBS3	sorbin and SH3 domain containing 3	10174
ENSG00000120899	851.767	0.0590732	0.143533	0.671613	0.79253	PTK2B	protein tyrosine kinase 2 beta	2185
ENSG00000120910	1212.7	0.50479	0.258364	0.0335313	0.0893169	PPP3CC	protein phosphatase 3 catalytic subunit gamma	5533
ENSG00000120913	161.675	-0.871322	0.383342	0.0070149	0.0247847	PDLIM2	PDZ and LIM domain 2	64236
ENSG00000120915	33.4054	-0.264154	0.380116	0.396989	0.566554	EPHX2	epoxide hydrolase 2	2053
ENSG00000120925	467.342	0.128833	0.177475	0.455805	0.620487	RNF170	ring finger protein 170	81790
ENSG00000120937	1.67524	-0.0172151	0.645055	0.430641	NA	NPPB	natriuretic peptide B	4879
ENSG00000120942	442.511	0.560487	0.165618	0.000440947	0.00231274	UBIAD1	UbiA prenyltransferase domain containing 1	29914
ENSG00000120948	611.769	-0.638006	0.170163	0.000111545	0.000688069	TARDBP	TAR DNA binding protein	23435
ENSG00000120949	31.3989	2.80261	0.719983	7.13067e-06	5.94465e-05	TNFRSF8	TNF receptor superfamily member 8	943
ENSG00000120963	563.241	0.180664	0.184041	0.306774	0.475044	ZNF706	zinc finger protein 706	51123
ENSG00000120992	2200.94	-0.136677	0.178339	0.431459	0.59821	LYPLA1	lysophospholipase 1	10434
ENSG00000121005	329.653	-0.413828	0.224957	0.048087	0.119344	CRISPLD1	cysteine rich secretory protein LCCL domain containing 1	83690
ENSG00000121022	1695.6	-0.204299	0.133292	0.116595	0.237457	COPS5	COP9 signalosome subunit 5	10987
ENSG00000121039	1055.86	-0.0567716	0.156122	0.706923	0.818085	RDH10	retinol dehydrogenase 10	157506
ENSG00000121057	2164.24	-1.00604	0.193816	5.77163e-08	7.49393e-07	AKAP1	A-kinase anchoring protein 1	8165
ENSG00000121058	1096.63	-0.757645	0.146364	1.19721e-07	1.45501e-06	COIL	coilin	8161
ENSG00000121060	8166.26	1.30497	0.17665	2.92053e-14	1.0166e-12	TRIM25	tripartite motif containing 25	7706
ENSG00000121064	799.569	0.104113	0.174895	0.530946	0.686191	SCPEP1	serine carboxypeptidase 1	59342
ENSG00000121067	3158.4	0.287305	0.137026	0.0339928	0.0903495	SPOP	speckle type BTB/POZ protein	8405
ENSG00000121068	64.0099	-1.52953	0.533074	0.000448696	0.00234613	TBX2	T-box transcription factor 2	6909
ENSG00000121073	1266.36	0.271446	0.139025	0.0442447	0.11166	SLC35B1	solute carrier family 35 member B1	10237
ENSG00000121089	69.3402	-0.619191	0.380512	0.04745	0.11803	NACA3P	NACA family member 3, pseudogene	389240
ENSG00000121101	36.8535	2.74765	1.08963	0.00114897	0.00534551	TEX14	testis expressed 14, intercellular bridge forming factor	56155
ENSG00000121104	4.63492	-0.067621	0.566701	0.797955	0.877703	FAM117A	family with sequence similarity 117 member A	81558
ENSG00000121152	1206.37	-0.983368	0.151129	2.07306e-11	4.93814e-10	NCAPH	non-SMC condensin I complex subunit H	23397
ENSG00000121207	3.03923	-0.211103	0.631368	0.407074	0.575824	LRAT	lecithin retinol acyltransferase	9227
ENSG00000121210	231.428	0.0382219	0.237948	0.863633	0.919378	TMEM131L	transmembrane 131 like	23240
ENSG00000121211	4.92999	0.144971	0.545871	0.640621	0.770746	MND1	meiotic nuclear divisions 1	84057
ENSG00000121236	23.8016	-0.713504	0.506946	0.0554977	0.13341	TRIM6	tripartite motif containing 6	117854
ENSG00000121270	6.91305	2.53486	2.47833	0.00685337	0.0243168	ABCC11	ATP binding cassette subfamily C member 11	85320
ENSG00000121274	714.286	-8.66584e-05	0.161917	0.998076	0.998873	TENT4B	terminal nucleotidyltransferase 4B	64282
ENSG00000121281	1036.47	0.746478	0.16954	4.91354e-06	4.2407e-05	ADCY7	adenylate cyclase 7	113
ENSG00000121289	758.792	0.102712	0.186535	0.575303	0.720158	CEP89	centrosomal protein 89	84902
ENSG00000121297	3.61587	0.390487	0.761722	0.142737	0.274511	TSHZ3	teashirt zinc finger homeobox 3	57616
ENSG00000121310	214.291	-0.333146	0.214267	0.0971147	0.206786	ECHDC2	enoyl-CoA hydratase domain containing 2	55268
ENSG00000121314	4.59333	0.230445	0.634299	0.364837	0.535596	TAS2R8	taste 2 receptor member 8	50836
ENSG00000121316	608.751	-0.317309	0.1649	0.0454956	0.11407	PLBD1	phospholipase B domain containing 1	79887
ENSG00000121318	17.812	-0.196083	0.428601	0.541168	0.694473	TAS2R10	taste 2 receptor member 10	50839
ENSG00000121350	1315.65	1.49176	0.270941	5.72823e-09	9.20611e-08	PYROXD1	pyridine nucleotide-disulphide oxidoreductase domain 1	79912
ENSG00000121351	1.96281	0.0473051	0.624433	0.968664	NA	IAPP	islet amyloid polypeptide	3375
ENSG00000121377	3.15794	0.0617395	0.558709	0.836275	0.902216	TAS2R7	taste 2 receptor member 7	50837
ENSG00000121380	19.1876	6.15587	1.41099	2.20736e-07	2.52922e-06	BCL2L14	BCL2 like 14	79370
ENSG00000121381	6.75864	0.272372	0.610819	0.348175	0.519656	TAS2R9	taste 2 receptor member 9	50835
ENSG00000121390	963.806	-0.409934	0.166466	0.0105674	0.0350349	PSPC1	paraspeckle component 1	55269
ENSG00000121417	337.685	-0.253886	0.223494	0.219419	0.376123	ZNF211	zinc finger protein 211	10520
ENSG00000121440	0.792755	0.0653834	0.644936	0.793196	NA	PDZRN3	PDZ domain containing ring finger 3	23024
ENSG00000121454	16.2896	-1.52426	0.834294	0.00549891	0.020169	LHX4	LIM homeobox 4	89884
ENSG00000121481	1619.16	0.321816	0.229813	0.131028	0.25814	RNF2	ring finger protein 2	6045
ENSG00000121486	503.791	-0.0760983	0.227153	0.720543	0.827071	TRMT1L	tRNA methyltransferase 1 like	81627
ENSG00000121542	440.69	-0.311688	0.212987	0.109593	0.226482	SEC22A	SEC22 homolog A, vesicle trafficking protein	26984
ENSG00000121552	20.362	3.5265	2.23421	0.00258635	0.0106758	CSTA	cystatin A	1475
ENSG00000121577	17.3088	1.66134	0.860465	0.00435255	0.0166125	POPDC2	popeye domain containing 2	64091
ENSG00000121578	711.395	0.671986	0.230439	0.00175633	0.00767077	B4GALT4	beta-1,4-galactosyltransferase 4	8702
ENSG00000121579	5800.26	0.0282311	0.158103	0.855869	0.914427	NAA50	N-alpha-acetyltransferase 50, NatE catalytic subunit	80218
ENSG00000121594	2.97209	0.62452	1.01656	0.031507	0.0849724	CD80	CD80 molecule	941
ENSG00000121621	1141.29	0.375251	0.21385	0.0631169	0.147603	KIF18A	kinesin family member 18A	81930
ENSG00000121644	3601.57	0.946321	0.189757	1.85462e-07	2.15987e-06	DESI2	desumoylating isopeptidase 2	51029
ENSG00000121653	40.1163	0.419576	0.381759	0.186511	0.333842	MAPK8IP1	mitogen-activated protein kinase 8 interacting protein 1	9479
ENSG00000121671	177.85	0.601357	0.235867	0.00616361	0.0222273	CRY2	cryptochrome circadian regulator 2	1408
ENSG00000121680	159.551	-0.369714	0.2763	0.136049	0.265378	PEX16	peroxisomal biogenesis factor 16	9409
ENSG00000121690	459.463	-0.401326	0.239387	0.070228	0.160836	DEPDC7	DEP domain containing 7	91614
ENSG00000121691	1079.25	-0.842655	0.202306	1.1406e-05	9.04677e-05	CAT	catalase	847
ENSG00000121716	114.374	-1.18572	0.348356	0.000122308	0.000744868	PILRB	paired immunoglobin like type 2 receptor beta	29990
ENSG00000121741	2356.57	-0.104174	0.165968	0.514242	0.671495	ZMYM2	zinc finger MYM-type containing 2	7750
ENSG00000121742	0.675732	0.0283144	0.642626	0.817257	NA	GJB6	gap junction protein beta 6	10804
ENSG00000121743	22.7288	-0.0394542	0.52582	0.904118	0.944721	GJA3	gap junction protein alpha 3	2700
ENSG00000121749	1377.71	0.152081	0.159216	0.324502	0.494064	TBC1D15	TBC1 domain family member 15	64786
ENSG00000121753	56.2541	-0.149113	0.352281	0.616057	0.751742	ADGRB2	adhesion G protein-coupled receptor B2	576
ENSG00000121764	1.30365	0.0226051	0.64104	0.728063	NA	HCRTR1	hypocretin receptor 1	3061
ENSG00000121766	3183.96	-0.602879	0.111235	3.03716e-08	4.22214e-07	ZCCHC17	zinc finger CCHC-type containing 17	51538
ENSG00000121769	430.459	-0.123198	0.332241	0.665732	0.788345	FABP3	fatty acid binding protein 3	2170
ENSG00000121774	4677.91	-0.100937	0.12101	0.406781	0.575615	KHDRBS1	KH RNA binding domain containing, signal transduction associated 1	10657
ENSG00000121775	111.87	-0.535306	0.3644	0.0794914	0.177135	TMEM39B	transmembrane protein 39B	55116
ENSG00000121797	40.3716	-0.332851	0.509168	0.3297	0.49963	CCRL2	C-C motif chemokine receptor like 2	9034
ENSG00000121851	283.409	0.274599	0.282228	0.279304	0.444698	POLR3GL	RNA polymerase III subunit GL	84265
ENSG00000121858	8893.85	2.42438	0.283899	1.06541e-18	6.39652e-17	TNFSF10	TNF superfamily member 10	8743
ENSG00000121864	1070.28	0.0216959	0.188065	0.914289	0.951543	ZNF639	zinc finger protein 639	51193
ENSG00000121879	1899.02	0.945884	0.209501	1.91727e-06	1.80458e-05	PIK3CA	phosphatidylinositol-4,5-bisphosphate 3-kinase catalytic subunit alpha	5290
ENSG00000121892	4985.56	0.0833826	0.169555	0.618065	0.753233	PDS5A	PDS5 cohesin associated factor A	23244
ENSG00000121895	653.332	-0.651308	0.393888	0.0407265	0.104503	TMEM156	transmembrane protein 156	80008
ENSG00000121897	277.399	0.45719	0.208927	0.0202591	0.0594233	LIAS	lipoic acid synthetase	11019
ENSG00000121898	0.931075	0.0393507	0.641059	0.760997	NA	CPXM2	carboxypeptidase X, M14 family member 2	119587
ENSG00000121900	44.4353	2.49382	0.618495	6.08117e-06	5.14564e-05	TMEM54	transmembrane protein 54	113452
ENSG00000121903	149.729	-0.0951439	0.211608	0.623353	0.757248	ZSCAN20	zinc finger and SCAN domain containing 20	7579
ENSG00000121904	3.36546	-0.0230298	0.64495	0.356977	0.527989	CSMD2	CUB and Sushi multiple domains 2	114784
ENSG00000121905	0.526175	0.0536264	0.6454	0.854852	NA	HPCA	hippocalcin	3208
ENSG00000121931	1592.29	1.1514	0.182411	6.36184e-11	1.41023e-09	LRIF1	ligand dependent nuclear receptor interacting factor 1	55791
ENSG00000121933	1.10096	0.14898	0.661551	0.412857	NA	TMIGD3	transmembrane and immunoglobulin domain containing 3	57413
ENSG00000121940	1093.18	-0.18027	0.160222	0.239585	0.400903	CLCC1	chloride channel CLIC like 1	23155
ENSG00000121957	1604.48	-0.995874	0.195805	1.00879e-07	1.24316e-06	GPSM2	G protein signaling modulator 2	29899
ENSG00000121964	271.312	0.0547526	0.170964	0.744046	0.84316	GTDC1	glycosyltransferase like domain containing 1	79712
ENSG00000121966	6317.14	-3.08085	0.213087	1.58943e-48	1.45923e-45	CXCR4	C-X-C motif chemokine receptor 4	7852
ENSG00000121988	369.302	0.0742317	0.161233	0.614197	0.750386	ZRANB3	zinc finger RANBP2-type containing 3	84083
ENSG00000121989	239.63	0.355674	0.201696	0.0632306	0.147759	ACVR2A	activin A receptor type 2A	92
ENSG00000122008	1663.43	0.158526	0.163053	0.316117	0.485083	POLK	DNA polymerase kappa	51426
ENSG00000122012	0.588598	0.103286	0.650772	0.58073	NA	SV2C	synaptic vesicle glycoprotein 2C	22987
ENSG00000122026	4013.12	-0.758609	0.232208	0.000360806	0.00193431	RPL21	ribosomal protein L21	6144
ENSG00000122033	737.575	-0.203802	0.149943	0.158983	0.297826	MTIF3	mitochondrial translational initiation factor 3	219402
ENSG00000122034	4012.89	0.0181716	0.154756	0.922386	0.956157	GTF3A	general transcription factor IIIA	2971
ENSG00000122035	126.054	2.76188	0.384611	6.89458e-14	2.30524e-12	RASL11A	RAS like family 11 member A	387496
ENSG00000122042	1332.32	0.473675	0.226017	0.0244342	0.0690703	UBL3	ubiquitin like 3	5412
ENSG00000122068	3674.07	1.34147	0.17813	9.05716e-15	3.35404e-13	FYTTD1	forty-two-three domain containing 1	84248
ENSG00000122085	285.179	-0.24579	0.197942	0.190164	0.338838	MTERF4	mitochondrial transcription termination factor 4	130916
ENSG00000122121	0.667246	0.0420885	0.643946	0.956949	NA	XPNPEP2	X-prolyl aminopeptidase 2	7512
ENSG00000122126	832.908	0.437809	0.173621	0.00865717	0.0295785	OCRL	OCRL inositol polyphosphate-5-phosphatase	4952
ENSG00000122133	9.26073	5.17581	2.4514	0.000171028	0.000996678	PAEP	progestagen associated endometrial protein	5047
ENSG00000122140	936.566	0.360417	0.213045	0.0746374	0.168655	MRPS2	mitochondrial ribosomal protein S2	51116
ENSG00000122176	73.521	-0.744265	0.486213	0.0421034	0.107274	FMOD	fibromodulin	2331
ENSG00000122188	5.84338	-0.0265886	0.645386	0.621043	0.755691	LAX1	lymphocyte transmembrane adaptor 1	54900
ENSG00000122194	0.526905	-0.0102456	0.645321	0.652852	NA	PLG	plasminogen	5340
ENSG00000122203	2358.78	-0.347037	0.167283	0.0331275	0.0884606	KIAA1191	KIAA1191	57179
ENSG00000122218	8381.02	0.816074	0.129655	1.30979e-10	2.74335e-09	COPA	COPI coat complex subunit alpha	1314
ENSG00000122224	1.05759	0.125026	0.647793	0.687647	NA	LY9	lymphocyte antigen 9	4063
ENSG00000122254	0.55551	-0.0125234	0.645452	0.723889	NA	HS3ST2	heparan sulfate-glucosamine 3-sulfotransferase 2	9956
ENSG00000122257	2092.97	1.20392	0.183874	1.13666e-11	2.80776e-10	RBBP6	RB binding protein 6, ubiquitin ligase	5930
ENSG00000122299	833.676	0.239339	0.192479	0.196623	0.347008	ZC3H7A	zinc finger CCCH-type containing 7A	29066
ENSG00000122335	177.241	-0.108857	0.189945	0.557622	0.706616	SERAC1	serine active site containing 1	84947
ENSG00000122359	2336.38	-0.294775	0.167616	0.0692908	0.159088	ANXA11	annexin A11	311
ENSG00000122367	2.21818	-0.307301	0.733838	0.0784396	NA	LDB3	LIM domain binding 3	11155
ENSG00000122376	981.565	0.0973202	0.143776	0.478269	0.641281	SHLD2	shieldin complex subunit 2	54537
ENSG00000122378	557.184	-1.31635	0.177909	3.12635e-14	1.08311e-12	PRXL2A	peroxiredoxin like 2A	84293
ENSG00000122386	83.7481	0.116009	0.289609	0.657181	0.782276	ZNF205	zinc finger protein 205	7755
ENSG00000122390	562.523	-0.539301	0.199623	0.00428966	0.016398	NAA60	N-alpha-acetyltransferase 60, NatF catalytic subunit	79903
ENSG00000122406	29473.5	-0.982568	0.185975	3.06139e-08	4.24915e-07	RPL5	ribosomal protein L5	6125
ENSG00000122417	1038.23	0.301503	0.185557	0.0890554	0.193367	ODF2L	outer dense fiber of sperm tails 2 like	57489
ENSG00000122420	16.5495	0.586736	0.626225	0.123163	0.246954	PTGFR	prostaglandin F receptor	5737
ENSG00000122432	39.0221	-0.107811	0.39947	0.723481	0.82919	SPATA1	spermatogenesis associated 1	100505741
ENSG00000122435	785.407	0.36678	0.214329	0.0712168	0.162623	TRMT13	tRNA methyltransferase 13 homolog	54482
ENSG00000122477	23.7943	0.468845	0.433716	0.162603	0.302605	LRRC39	leucine rich repeat containing 39	127495
ENSG00000122481	29.2259	-0.126497	0.452356	0.691157	0.806875	RWDD3	RWD domain containing 3	25950
ENSG00000122482	6557.55	0.227476	0.224392	0.280309	0.44588	ZNF644	zinc finger protein 644	84146
ENSG00000122483	1254.56	0.147009	0.186267	0.411703	0.580574	CCDC18	coiled-coil domain containing 18	343099
ENSG00000122484	692.323	0.857699	0.228142	6.14829e-05	0.000408292	RPAP2	RNA polymerase II associated protein 2	79871
ENSG00000122490	110.962	0.00292339	0.255014	0.98627	0.992032	SLC66A2	solute carrier family 66 member 2	80148
ENSG00000122507	276.079	-0.428445	0.230683	0.0452684	0.113656	BBS9	Bardet-Biedl syndrome 9	27241
ENSG00000122512	320.153	0.381771	0.185487	0.0316731	0.0853368	PMS2	PMS1 homolog 2, mismatch repair system component	5395
ENSG00000122515	282.126	0.116582	0.239168	0.57139	0.717379	ZMIZ2	zinc finger MIZ-type containing 2	83637
ENSG00000122545	8315.04	-0.463041	0.20114	0.0132332	0.0421603	SEPTIN7	septin 7	989
ENSG00000122547	33.3891	-1.63926	0.500873	0.000130461	0.000787126	EEPD1	endonuclease/exonuclease/phosphatase family domain containing 1	80820
ENSG00000122550	737.379	-0.673472	0.203504	0.000484807	0.00250757	KLHL7	kelch like family member 7	55975
ENSG00000122557	1158.31	1.20346	0.134995	1.20032e-19	8.03888e-18	HERPUD2	HERPUD family member 2	64224
ENSG00000122565	8092.67	-0.92013	0.18637	1.9564e-07	2.26642e-06	CBX3	chromobox 3	11335
ENSG00000122566	5744.6	-0.115996	0.184763	0.510394	0.668452	HNRNPA2B1	heterogeneous nuclear ribonucleoprotein A2/B1	3181
ENSG00000122574	3.15096	0.176553	0.605658	0.491622	0.652774	WIPF3	WAS/WASL interacting protein family member 3	644150
ENSG00000122591	1678.99	0.522485	0.173321	0.00168718	0.00741662	FAM126A	family with sequence similarity 126 member A	84668
ENSG00000122592	145.198	-0.651214	0.283449	0.0105354	0.0349395	HOXA7	homeobox A7	3204
ENSG00000122641	51.1119	2.16977	0.900701	0.00156455	0.00695028	INHBA	inhibin subunit beta A	3624
ENSG00000122642	1441.29	0.0935126	0.131717	0.471517	0.635065	FKBP9	FKBP prolyl isomerase 9	11328
ENSG00000122643	22778.9	2.65869	0.315987	3.2172e-18	1.82231e-16	NT5C3A	5'-nucleotidase, cytosolic IIIA	51251
ENSG00000122644	2297.73	-0.172244	0.219082	0.39429	0.563556	ARL4A	ADP ribosylation factor like GTPase 4A	10124
ENSG00000122674	1133.23	0.609841	0.205126	0.00169535	0.00744129	CCZ1	CCZ1 homolog, vacuolar protein trafficking and biogenesis associated	51622
ENSG00000122678	198.91	-1.28818	0.319622	1.05367e-05	8.44778e-05	POLM	DNA polymerase mu	27434
ENSG00000122687	5.55	-0.310176	0.638388	0.305371	0.473442	MRM2	mitochondrial rRNA methyltransferase 2	29960
ENSG00000122691	399.904	-1.06244	0.198685	2.29335e-08	3.25591e-07	TWIST1	twist family bHLH transcription factor 1	7291
ENSG00000122692	4179.4	-0.182579	0.137265	0.180954	0.327057	SMU1	SMU1 DNA replication regulator and spliceosomal factor	55234
ENSG00000122694	95.3091	0.34633	0.251882	0.134601	0.263181	GLIPR2	GLI pathogenesis related 2	152007
ENSG00000122696	250.597	-0.372102	0.229772	0.0827204	0.182613	SLC25A51	solute carrier family 25 member 51	92014
ENSG00000122705	6327.29	-0.634339	0.16017	4.07348e-05	0.000282604	CLTA	clathrin light chain A	1211
ENSG00000122707	68.1771	-0.443507	0.272253	0.0709969	0.162245	RECK	reversion inducing cysteine rich protein with kazal motifs	8434
ENSG00000122711	1108.09	-0.413195	0.21722	0.0437771	0.110786	SPINK4	serine peptidase inhibitor Kazal type 4	27290
ENSG00000122728	4.95882	-0.691053	0.943403	0.0659339	0.152925	TAF1L	TATA-box binding protein associated factor 1 like	138474
ENSG00000122729	722.247	-0.364131	0.180356	0.0360808	0.0948173	ACO1	aconitase 1	48
ENSG00000122735	1.11923	-0.0744349	0.629435	0.652907	NA	DNAI1	dynein axonemal intermediate chain 1	27019
ENSG00000122741	1149.94	0.909457	0.188021	4.6027e-07	4.9231e-06	DCAF10	DDB1 and CUL4 associated factor 10	79269
ENSG00000122778	784.401	0.304833	0.224077	0.142566	0.274253	KIAA1549	KIAA1549	57670
ENSG00000122779	2699.62	0.401504	0.18251	0.0213016	0.0618509	TRIM24	tripartite motif containing 24	8805
ENSG00000122783	460.301	-0.0375016	0.158415	0.814705	0.889158	CYREN	cell cycle regulator of NHEJ	78996
ENSG00000122786	2229.81	0.208005	0.163853	0.192124	0.341392	CALD1	caldesmon 1	800
ENSG00000122787	1.07427	-0.000806048	0.630376	0.716119	NA	AKR1D1	aldo-keto reductase family 1 member D1	6718
ENSG00000122861	631.292	-0.684748	0.252554	0.00339955	0.013465	PLAU	plasminogen activator, urokinase	5328
ENSG00000122862	134.773	-0.0522851	0.375561	0.869123	0.92274	SRGN	serglycin	5552
ENSG00000122863	1945.72	0.192962	0.144204	0.168154	0.310386	CHST3	carbohydrate sulfotransferase 3	9469
ENSG00000122870	721.489	-0.659276	0.169401	4.62893e-05	0.000317046	BICC1	BicC family RNA binding protein 1	80114
ENSG00000122873	1980.01	-0.964112	0.179647	2.60552e-08	3.65204e-07	CISD1	CDGSH iron sulfur domain 1	55847
ENSG00000122877	75.3232	-1.02476	1.28591	0.0262308	0.07317	EGR2	early growth response 2	1959
ENSG00000122882	1435.28	0.405482	0.166256	0.0114623	0.037472	ECD	ecdysoneless cell cycle regulator	11319
ENSG00000122884	9139.27	-1.89429	0.157885	3.75049e-34	1.10184e-31	P4HA1	prolyl 4-hydroxylase subunit alpha 1	5033
ENSG00000122912	354.036	-0.197099	0.209503	0.315511	0.484559	SLC25A16	solute carrier family 25 member 16	8034
ENSG00000122952	2876.58	-1.2526	0.241327	3.56961e-08	4.8883e-07	ZWINT	ZW10 interacting kinetochore protein	11130
ENSG00000122958	951.619	0.19111	0.209348	0.328791	0.49866	VPS26A	VPS26, retromer complex component A	9559
ENSG00000122965	356.324	-0.219344	0.230269	0.306725	0.475022	RBM19	RNA binding motif protein 19	9904
ENSG00000122966	684.467	-0.0276439	0.206051	0.887319	0.934137	CIT	citron rho-interacting serine/threonine kinase	11113
ENSG00000122970	400.932	-0.602406	0.205536	0.00183565	0.00797135	IFT81	intraflagellar transport 81	28981
ENSG00000122971	14.3801	-0.16183	0.493951	0.618978	0.754137	ACADS	acyl-CoA dehydrogenase short chain	35
ENSG00000122986	4.34925	-0.510129	0.815441	0.103422	0.216719	HVCN1	hydrogen voltage gated channel 1	84329
ENSG00000123009	250.593	-0.0507201	0.263199	0.830077	0.89837	NA	NA	NA
ENSG00000123064	572.558	-0.935569	0.185168	1.57609e-07	1.87312e-06	DDX54	DEAD-box helicase 54	79039
ENSG00000123066	1880.49	0.221509	0.185685	0.213279	0.368233	MED13L	mediator complex subunit 13L	23389
ENSG00000123080	3124.95	1.27158	0.245485	4.06368e-08	5.4932e-07	CDKN2C	cyclin dependent kinase inhibitor 2C	1031
ENSG00000123091	1856.36	-0.0548616	0.154315	0.712367	0.822183	RNF11	ring finger protein 11	26994
ENSG00000123094	4187.44	0.558884	0.171715	0.000710265	0.00351877	RASSF8	Ras association domain family member 8	11228
ENSG00000123095	33.757	-0.142304	0.453663	0.655198	0.780738	BHLHE41	basic helix-loop-helix family member e41	79365
ENSG00000123096	20.6388	1.64733	0.762424	0.00297776	0.0120411	SSPN	sarcospan	8082
ENSG00000123104	1080.15	0.465137	0.22188	0.0248913	0.070144	ITPR2	inositol 1,4,5-trisphosphate receptor type 2	3709
ENSG00000123106	1098.47	0.534207	0.210686	0.00721676	0.0253816	CCDC91	coiled-coil domain containing 91	55297
ENSG00000123119	41.0173	-0.721182	0.768135	0.0783003	0.175012	NECAB1	N-terminal EF-hand calcium binding protein 1	64168
ENSG00000123124	510.591	-0.562071	0.184587	0.0015819	0.00701603	WWP1	WW domain containing E3 ubiquitin protein ligase 1	11059
ENSG00000123130	2579.56	-0.0388853	0.185337	0.799951	0.878802	ACOT9	acyl-CoA thioesterase 9	23597
ENSG00000123131	5306.2	-0.193685	0.164851	0.222761	0.380725	PRDX4	peroxiredoxin 4	10549
ENSG00000123136	733.128	-0.53871	0.247923	0.0175523	0.0532123	DDX39A	DExD-box helicase 39A	10212
ENSG00000123143	760.722	1.054	0.304482	0.000127912	0.000773863	PKN1	protein kinase N1	5585
ENSG00000123144	2055.04	-0.45279	0.223573	0.0299356	0.0815733	TRIR	telomerase RNA component interacting RNase	79002
ENSG00000123146	1502.55	0.0636245	0.223053	0.757481	0.852331	ADGRE5	adhesion G protein-coupled receptor E5	976
ENSG00000123154	78.7655	-0.777167	0.296654	0.00369599	0.0144598	WDR83	WD repeat domain 83	84292
ENSG00000123159	1319.89	0.400505	0.179468	0.019466	0.0575646	GIPC1	GIPC PDZ domain containing family member 1	10755
ENSG00000123178	217.561	-0.637672	0.227403	0.00273645	0.0112156	SPRYD7	SPRY domain containing 7	57213
ENSG00000123179	695.894	-1.35283	0.249857	1.05071e-08	1.59115e-07	EBPL	EBP like	84650
ENSG00000123191	13.2155	-0.120632	0.487346	0.71415	0.822991	ATP7B	ATPase copper transporting beta	540
ENSG00000123200	800.456	0.372899	0.234676	0.0850412	0.186633	ZC3H13	zinc finger CCCH-type containing 13	23091
ENSG00000123201	3.59096	0.431146	0.759939	0.121831	0.24484	GUCY1B2	guanylate cyclase 1 soluble subunit beta 2 (pseudogene)	2974
ENSG00000123213	924.571	-0.0280218	0.156861	0.851757	0.912024	NLN	neurolysin	57486
ENSG00000123219	2482.58	-0.86935	0.174476	2.30585e-07	2.62027e-06	CENPK	centromere protein K	64105
ENSG00000123240	2920.51	1.85805	0.156546	2.09409e-33	5.62697e-31	OPTN	optineurin	10133
ENSG00000123243	0.73398	0.0341165	0.641939	0.796411	NA	ITIH5	inter-alpha-trypsin inhibitor heavy chain 5	80760
ENSG00000123268	4877.77	0.105603	0.221604	0.611546	0.748268	ATF1	activating transcription factor 1	466
ENSG00000123297	6.60642	-0.498405	0.613464	0.172483	0.315734	TSFM	Ts translation elongation factor, mitochondrial	10102
ENSG00000123329	23.1517	3.82933	1.03566	2.97154e-05	0.00021432	ARHGAP9	Rho GTPase activating protein 9	64333
ENSG00000123338	2.60068	0.157113	0.651932	0.572655	0.718413	NCKAP1L	NCK associated protein 1 like	3071
ENSG00000123342	3.84353	-0.0050426	0.590051	0.984591	0.991126	MMP19	matrix metallopeptidase 19	4327
ENSG00000123349	13327.5	-1.01739	0.175627	2.00568e-09	3.48252e-08	PFDN5	prefoldin subunit 5	5204
ENSG00000123352	1436.82	-0.0381251	0.139371	0.774888	0.863582	SPATS2	spermatogenesis associated serine rich 2	65244
ENSG00000123353	2791.23	-0.0428974	0.178652	0.799508	0.878574	ORMDL2	ORMDL sphingolipid biosynthesis regulator 2	29095
ENSG00000123358	2182.68	0.664116	0.251692	0.00403088	0.0155409	NR4A1	nuclear receptor subfamily 4 group A member 1	3164
ENSG00000123360	0.638908	0.0291197	0.642782	0.826044	NA	PDE1B	phosphodiesterase 1B	5153
ENSG00000123364	195.346	-0.803261	0.294893	0.0024702	0.0102656	HOXC13	homeobox C13	3229
ENSG00000123374	6600.33	-0.769121	0.226155	0.000279944	0.00154827	CDK2	cyclin dependent kinase 2	1017
ENSG00000123384	684.17	0.371944	0.278653	0.137871	0.267982	LRP1	LDL receptor related protein 1	4035
ENSG00000123388	306.95	-0.565323	0.299596	0.03329	0.0888029	HOXC11	homeobox C11	3227
ENSG00000123395	1360.52	0.323038	0.240323	0.144646	0.277214	ATG101	autophagy related 101	60673
ENSG00000123405	6.1563	-0.127436	0.605005	0.608769	0.746196	NFE2	nuclear factor, erythroid 2	4778
ENSG00000123411	41.1369	0.205262	0.348392	0.486602	0.648312	IKZF4	IKAROS family zinc finger 4	64375
ENSG00000123415	604.009	-0.229231	0.181581	0.185413	0.332605	SMUG1	single-strand-selective monofunctional uracil-DNA glycosylase 1	23583
ENSG00000123416	17125	-0.481247	0.216914	0.0175826	0.0532897	TUBA1B	tubulin alpha 1b	10376
ENSG00000123427	156.542	-0.719876	0.266622	0.00303129	0.0122172	EEF1AKMT3	EEF1A lysine methyltransferase 3	25895
ENSG00000123444	1201.48	-1.04931	0.179266	1.41358e-09	2.5261e-08	KBTBD4	kelch repeat and BTB domain containing 4	55709
ENSG00000123453	1.93917	-0.0224346	0.645016	0.4714	NA	SARDH	sarcosine dehydrogenase	1757
ENSG00000123454	1.18175	0.133299	0.652172	0.527092	NA	DBH	dopamine beta-hydroxylase	1621
ENSG00000123472	1397.11	0.435923	0.146584	0.00209073	0.00890067	ATPAF1	ATP synthase mitochondrial F1 complex assembly factor 1	64756
ENSG00000123473	2808.83	0.3453	0.196898	0.0641348	0.149508	STIL	STIL centriolar assembly protein	6491
ENSG00000123485	2473.8	0.0228018	0.181588	0.900627	0.942727	HJURP	Holliday junction recognition protein	55355
ENSG00000123496	4.70586	-0.371001	0.729179	0.170346	0.313018	IL13RA2	interleukin 13 receptor subunit alpha 2	3598
ENSG00000123500	0.445613	-0.0737838	0.648674	0.44909	NA	COL10A1	collagen type X alpha 1 chain	1300
ENSG00000123505	6145.63	-0.709077	0.152656	2.49194e-06	2.2821e-05	AMD1	adenosylmethionine decarboxylase 1	262
ENSG00000123545	694.824	-0.299415	0.227847	0.169525	0.311986	NDUFAF4	NADH:ubiquinone oxidoreductase complex assembly factor 4	29078
ENSG00000123552	316.279	-0.0738251	0.232395	0.738986	0.839537	USP45	ubiquitin specific peptidase 45	85015
ENSG00000123562	32283.7	-0.0661921	0.121406	0.577329	0.721612	MORF4L2	mortality factor 4 like 2	9643
ENSG00000123575	3315.79	-0.200055	0.163893	0.197511	0.348315	FAM199X	family with sequence similarity 199, X-linked	139231
ENSG00000123584	1.95257	0.088669	0.640841	0.896378	NA	MAGEA9	MAGE family member A9	4108
ENSG00000123595	1906.45	0.0512772	0.199621	0.800317	0.879116	RAB9A	RAB9A, member RAS oncogene family	9367
ENSG00000123600	827.093	0.10237	0.190937	0.608004	0.745548	METTL8	methyltransferase like 8	79828
ENSG00000123607	687.487	-0.0215426	0.151673	0.873584	0.925811	TTC21B	tetratricopeptide repeat domain 21B	79809
ENSG00000123609	4262.01	2.10048	0.258085	5.26327e-17	2.60024e-15	NMI	N-myc and STAT interactor	9111
ENSG00000123610	545.9	2.02599	0.855127	0.000521447	0.00267448	TNFAIP6	TNF alpha induced protein 6	7130
ENSG00000123612	44.1953	1.55638	0.554918	0.00062935	0.00316095	ACVR1C	activin A receptor type 1C	130399
ENSG00000123636	1579.36	-0.0871252	0.216545	0.711149	0.82125	BAZ2B	bromodomain adjacent to zinc finger domain 2B	29994
ENSG00000123643	236.497	0.153853	0.226976	0.469029	0.632743	SLC36A1	solute carrier family 36 member 1	206358
ENSG00000123684	3626.48	0.238036	0.187919	0.185394	0.332599	LPGAT1	lysophosphatidylglycerol acyltransferase 1	9926
ENSG00000123685	141.757	2.06904	0.237061	2.53727e-19	1.63948e-17	BATF3	basic leucine zipper ATF-like transcription factor 3	55509
ENSG00000123689	739.065	2.27275	0.746342	0.000113228	0.000697083	G0S2	G0/G1 switch 2	50486
ENSG00000123700	51.7271	0.749776	0.442506	0.0327363	0.0877082	KCNJ2	potassium inwardly rectifying channel subfamily J member 2	3759
ENSG00000123728	2232.93	0.708596	0.201096	0.000203774	0.00116501	RAP2C	RAP2C, member of RAS oncogene family	57826
ENSG00000123737	2851	-0.0994075	0.141742	0.452142	0.617015	EXOSC9	exosome component 9	5393
ENSG00000123739	301.119	-0.404333	0.212633	0.0418046	0.10671	PLA2G12A	phospholipase A2 group XIIA	81579
ENSG00000123810	108.723	-0.38511	0.284786	0.130442	0.257334	B9D2	B9 domain containing 2	80776
ENSG00000123815	358.333	-0.413593	0.233414	0.0568859	0.13602	COQ8B	coenzyme Q8B	79934
ENSG00000123836	1888.52	-0.709768	0.130401	2.59358e-08	3.63761e-07	PFKFB2	6-phosphofructo-2-kinase/fructose-2,6-biphosphatase 2	5208
ENSG00000123838	4.03497	-0.5655	0.87584	0.0828689	0.182904	C4BPA	complement component 4 binding protein alpha	722
ENSG00000123843	813.58	-1.70704	0.249984	1.09294e-12	3.14794e-11	C4BPB	complement component 4 binding protein beta	725
ENSG00000123870	27.4704	-0.665627	0.428695	0.0497125	0.122488	NA	NA	NA
ENSG00000123892	174.405	-1.47637	0.240212	1.58062e-10	3.26006e-09	RAB38	RAB38, member RAS oncogene family	23682
ENSG00000123901	5.10903	0.415033	0.632912	0.240754	0.402334	GPR83	G protein-coupled receptor 83	10888
ENSG00000123908	3392.39	0.515116	0.147747	0.000329959	0.00178984	AGO2	argonaute RISC catalytic component 2	27161
ENSG00000123933	291.955	-1.12784	0.294408	2.85265e-05	0.000206625	MXD4	MAX dimerization protein 4	10608
ENSG00000123965	20.7199	0.662938	0.475633	0.0692207	0.158975	NA	NA	NA
ENSG00000123975	10967.3	-0.0915764	0.25193	0.689992	0.806255	CKS2	CDC28 protein kinase regulatory subunit 2	1164
ENSG00000123977	7.45019	0.288387	0.599803	0.351295	0.522473	DAW1	dynein assembly factor with WD repeats 1	164781
ENSG00000123983	6128.12	0.373206	0.146965	0.00951108	0.0320541	ACSL3	acyl-CoA synthetase long chain family member 3	2181
ENSG00000123989	140.38	0.058326	0.283859	0.821408	0.892843	CHPF	chondroitin polymerizing factor	79586
ENSG00000123992	572.397	1.45633	0.190967	3.90386e-15	1.49596e-13	DNPEP	aspartyl aminopeptidase	23549
ENSG00000123999	1.4638	0.0289427	0.638969	0.684389	NA	INHA	inhibin subunit alpha	3623
ENSG00000124003	1.3358	-0.0285981	0.628712	0.785774	NA	MOGAT1	monoacylglycerol O-acyltransferase 1	116255
ENSG00000124006	190.677	-0.131279	0.260484	0.577166	0.721612	OBSL1	obscurin like cytoskeletal adaptor 1	23363
ENSG00000124019	0.54433	0.0286424	0.642972	0.830871	NA	FAM124B	family with sequence similarity 124 member B	79843
ENSG00000124067	825.581	-0.0175965	0.218486	0.930199	0.960045	SLC12A4	solute carrier family 12 member 4	6560
ENSG00000124074	249.655	0.207768	0.248706	0.363985	0.534742	ENKD1	enkurin domain containing 1	84080
ENSG00000124097	0.848999	0.0685435	0.64576	0.882613	NA	NA	NA	NA
ENSG00000124098	648.906	-0.607478	0.218469	0.00299275	0.0120884	FAM210B	family with sequence similarity 210 member B	116151
ENSG00000124102	339.679	0.97416	0.74823	0.028081	0.0774099	PI3	peptidase inhibitor 3	5266
ENSG00000124103	0.882352	0.105484	0.648613	0.605093	NA	FAM209A	family with sequence similarity 209 member A	200232
ENSG00000124104	138.65	-0.384106	0.351271	0.195158	0.345241	SNX21	sorting nexin family member 21	90203
ENSG00000124107	11627	0.62569	0.27553	0.0114945	0.0375381	SLPI	secretory leukocyte peptidase inhibitor	6590
ENSG00000124116	278.403	-1.96366	0.487317	4.30644e-06	3.76391e-05	WFDC3	WAP four-disulfide core domain 3	140686
ENSG00000124120	375.06	0.140536	0.186032	0.427626	0.594772	TTPAL	alpha tocopherol transfer protein like	79183
ENSG00000124126	102.077	-0.463294	0.319154	0.0958059	0.204573	PREX1	phosphatidylinositol-3,4,5-trisphosphate dependent Rac exchange factor 1	57580
ENSG00000124140	1.12062	-0.171632	0.656176	0.319682	NA	SLC12A5	solute carrier family 12 member 5	57468
ENSG00000124143	0.825912	0.0668385	0.641646	0.92321	NA	ARHGAP40	Rho GTPase activating protein 40	343578
ENSG00000124145	36787.8	1.14657	0.293444	1.65832e-05	0.000126741	SDC4	syndecan 4	6385
ENSG00000124151	3085.11	1.22879	0.159609	2.92773e-15	1.13975e-13	NCOA3	nuclear receptor coactivator 3	8202
ENSG00000124155	1529.4	0.799799	0.159517	2.24886e-07	2.56876e-06	PIGT	phosphatidylinositol glycan anchor biosynthesis class T	51604
ENSG00000124157	0.523638	-0.0126367	0.645219	0.654512	NA	SEMG2	semenogelin 2	6407
ENSG00000124159	1.52205	0.126547	0.631361	0.532675	NA	MATN4	matrilin 4	8785
ENSG00000124160	489.51	0.0548629	0.173328	0.754612	0.850376	NCOA5	nuclear receptor coactivator 5	57727
ENSG00000124164	2355.77	0.177942	0.184222	0.317373	0.486503	VAPB	VAMP associated protein B and C	9217
ENSG00000124171	327.021	-0.0674826	0.246209	0.758736	0.853214	PARD6B	par-6 family cell polarity regulator beta	84612
ENSG00000124172	31484.7	-0.371647	0.185096	0.035276	0.09312	ATP5F1E	ATP synthase F1 subunit epsilon	514
ENSG00000124177	924.755	0.165409	0.170976	0.316916	0.485937	CHD6	chromodomain helicase DNA binding protein 6	84181
ENSG00000124181	282.21	-0.662369	0.276214	0.00788736	0.0272954	PLCG1	phospholipase C gamma 1	5335
ENSG00000124191	5.06137	-0.0609361	0.554262	0.827856	0.897024	TOX2	TOX high mobility group box family member 2	84969
ENSG00000124193	3412.49	0.185555	0.152286	0.188977	0.337187	SRSF6	serine and arginine rich splicing factor 6	6431
ENSG00000124194	0.941717	0.166597	0.671491	0.209323	NA	GDAP1L1	ganglioside induced differentiation associated protein 1 like 1	78997
ENSG00000124198	1572.21	0.232188	0.144148	0.0990589	0.209831	ARFGEF2	ADP ribosylation factor guanine nucleotide exchange factor 2	10564
ENSG00000124201	9912.78	2.33129	0.190115	9.23608e-36	2.90725e-33	ZNFX1	zinc finger NFX1-type containing 1	57169
ENSG00000124207	7052.84	0.109513	0.161737	0.485716	0.647641	CSE1L	chromosome segregation 1 like	1434
ENSG00000124209	1021.43	-0.0119476	0.163629	0.929028	0.959375	RAB22A	RAB22A, member RAS oncogene family	57403
ENSG00000124212	0.531678	-0.0334009	0.641141	0.755052	NA	PTGIS	prostaglandin I2 synthase	5740
ENSG00000124214	1450.57	0.600813	0.132822	3.8999e-06	3.44006e-05	STAU1	staufen double-stranded RNA binding protein 1	6780
ENSG00000124216	89.6374	2.09481	0.427467	1.58542e-07	1.88319e-06	SNAI1	snail family transcriptional repressor 1	6615
ENSG00000124217	402.392	-0.117012	0.176887	0.487949	0.649557	MOCS3	molybdenum cofactor synthesis 3	27304
ENSG00000124222	675.364	1.72709	0.224938	2.04869e-15	8.08974e-14	STX16	syntaxin 16	8675
ENSG00000124224	422.046	0.00239307	0.18915	0.990295	0.994402	NA	NA	NA
ENSG00000124225	1457.9	-0.18335	0.244989	0.402133	0.571061	PMEPA1	prostate transmembrane protein, androgen induced 1	56937
ENSG00000124226	1795.7	1.56359	0.135655	1.64697e-31	3.6656e-29	RNF114	ring finger protein 114	55905
ENSG00000124227	0.743581	-0.0181926	0.645263	0.607744	NA	ANKRD60	ankyrin repeat domain 60	140731
ENSG00000124228	829.447	-0.00299743	0.182897	0.991924	0.995185	DDX27	DEAD-box helicase 27	55661
ENSG00000124233	0.923348	-0.0110848	0.645239	0.591061	NA	SEMG1	semenogelin 1	6406
ENSG00000124243	330.372	0.0473998	0.270826	0.849341	0.910675	BCAS4	breast carcinoma amplified sequence 4	55653
ENSG00000124249	129.032	0.569347	0.390634	0.0776021	0.173734	KCNK15	potassium two pore domain channel subfamily K member 15	60598
ENSG00000124251	1.13822	-0.00840537	0.626114	0.972946	NA	TP53TG5	TP53 target 5	27296
ENSG00000124253	3.65357	0.112554	0.590275	0.663589	0.786611	PCK1	phosphoenolpyruvate carboxykinase 1	5105
ENSG00000124256	176.026	3.84432	0.463053	2.0334e-17	1.06326e-15	ZBP1	Z-DNA binding protein 1	81030
ENSG00000124257	9.14434	0.0974669	0.510041	0.760637	0.854311	NEURL2	neuralized E3 ubiquitin protein ligase 2	140825
ENSG00000124275	3740.75	0.604539	0.136495	6.13052e-06	5.17349e-05	MTRR	5-methyltetrahydrofolate-homocysteine methyltransferase reductase	4552
ENSG00000124279	943.107	-0.232792	0.165593	0.141966	0.273444	FASTKD3	FAST kinase domains 3	79072
ENSG00000124299	506.658	-0.0234098	0.199391	0.902777	0.943916	PEPD	peptidase D	5184
ENSG00000124302	4.37703	0.610632	0.969624	0.0594216	0.140648	CHST8	carbohydrate sulfotransferase 8	64377
ENSG00000124313	154.205	0.0585621	0.1969	0.76128	0.854728	IQSEC2	IQ motif and Sec7 domain ArfGEF 2	23096
ENSG00000124333	2861.81	-0.164227	0.163948	0.300061	0.46771	VAMP7	vesicle associated membrane protein 7	6845
ENSG00000124343	3.58442	-0.139168	0.64884	0.360404	0.531607	XG	Xg glycoprotein (Xg blood group)	7499
ENSG00000124356	2768.78	1.33073	0.130307	3.18529e-25	3.77337e-23	STAMBP	STAM binding protein	10617
ENSG00000124357	704.993	0.789266	0.198973	3.23295e-05	0.000230054	NAGK	N-acetylglucosamine kinase	55577
ENSG00000124370	182.158	-0.763835	0.220904	0.000246092	0.00137799	MCEE	methylmalonyl-CoA epimerase	84693
ENSG00000124374	13.0401	-0.259296	0.485607	0.438612	0.60468	PAIP2B	poly(A) binding protein interacting protein 2B	400961
ENSG00000124380	1414.34	0.49956	0.1676	0.00193327	0.00832789	SNRNP27	small nuclear ribonucleoprotein U4/U6.U5 subunit 27	11017
ENSG00000124383	1294.22	-0.800736	0.193182	1.31953e-05	0.000103174	MPHOSPH10	M-phase phosphoprotein 10	10199
ENSG00000124399	22.9144	0.197636	0.431435	0.561417	0.709987	NDUFB4P12	NADH:ubiquinone oxidoreductase subunit B4 pseudogene 12	402175
ENSG00000124406	72.0977	-0.684232	0.367604	0.0264527	0.0736211	ATP8A1	ATPase phospholipid transporting 8A1	10396
ENSG00000124422	3987.83	0.109889	0.141375	0.429837	0.596788	USP22	ubiquitin specific peptidase 22	23326
ENSG00000124429	1.78235	-0.0738524	0.632444	0.4961	NA	POF1B	POF1B actin binding protein	79983
ENSG00000124440	3.52946	0.084861	0.5782	0.746836	0.845186	HIF3A	hypoxia inducible factor 3 subunit alpha	64344
ENSG00000124444	316.905	-0.272163	0.207236	0.159765	0.298682	ZNF576	zinc finger protein 576	79177
ENSG00000124459	510.895	-0.728706	0.191442	6.01884e-05	0.00040042	ZNF45	zinc finger protein 45	7596
ENSG00000124466	152.982	-0.711525	0.462159	0.0466666	0.116542	LYPD3	LY6/PLAUR domain containing 3	27076
ENSG00000124486	5903.72	0.767849	0.169752	2.46708e-06	2.26121e-05	USP9X	ubiquitin specific peptidase 9 X-linked	8239
ENSG00000124496	354.592	-0.762034	0.249504	0.000944911	0.00450361	TRERF1	transcriptional regulating factor 1	55809
ENSG00000124507	1.19455	0.157733	0.656154	0.490328	NA	PACSIN1	protein kinase C and casein kinase substrate in neurons 1	29993
ENSG00000124508	311.537	-0.1387	0.20096	0.461338	0.625854	BTN2A2	butyrophilin subfamily 2 member A2	10385
ENSG00000124523	329.308	1.08952	0.189656	2.61999e-09	4.47922e-08	SIRT5	sirtuin 5	23408
ENSG00000124532	525.529	-0.732053	0.234313	0.000764496	0.00375751	MRS2	magnesium transporter MRS2	57380
ENSG00000124535	1253.21	-0.224484	0.163852	0.142041	0.27354	WRNIP1	WRN helicase interacting protein 1	56897
ENSG00000124541	1697.74	-0.293453	0.133907	0.0252185	0.0708575	RRP36	ribosomal RNA processing 36	88745
ENSG00000124549	166.288	-0.293089	0.237723	0.181257	0.327496	BTN2A3P	butyrophilin subfamily 2 member A3, pseudogene	54718
ENSG00000124557	0.753078	-0.0158725	0.645191	0.618243	NA	BTN1A1	butyrophilin subfamily 1 member A1	696
ENSG00000124562	6488.91	-0.319008	0.200337	0.0930792	0.199952	SNRPC	small nuclear ribonucleoprotein polypeptide C	6631
ENSG00000124570	2645.56	0.323385	0.101451	0.0011636	0.00540789	SERPINB6	serpin family B member 6	5269
ENSG00000124571	1231.4	0.0671258	0.18063	0.704933	0.816734	XPO5	exportin 5	57510
ENSG00000124574	157.453	-0.30165	0.284296	0.235208	0.395738	ABCC10	ATP binding cassette subfamily C member 10	89845
ENSG00000124575	5303.27	-0.840532	0.174449	5.58999e-07	5.90459e-06	H1-3	H1.3 linker histone, cluster member	3007
ENSG00000124587	170.083	-0.780458	0.190032	1.76562e-05	0.000134197	PEX6	peroxisomal biogenesis factor 6	5190
ENSG00000124588	541.646	1.07454	0.231096	9.62311e-07	9.68641e-06	NQO2	N-ribosyldihydronicotinamide:quinone reductase 2	4835
ENSG00000124593	24.7326	-0.457687	0.532396	0.202713	0.354885	NA	NA	NA
ENSG00000124596	917.225	0.254249	0.173256	0.125528	0.250217	OARD1	O-acyl-ADP-ribose deacylase 1	221443
ENSG00000124602	1.05915	0.0802177	0.627694	0.816377	NA	UNC5CL	unc-5 family C-terminal like	222643
ENSG00000124608	329.03	-0.196954	0.233599	0.363118	0.533858	AARS2	alanyl-tRNA synthetase 2, mitochondrial	57505
ENSG00000124610	2037.55	-3.0293	0.203343	2.04246e-51	2.81273e-48	H1-1	H1.1 linker histone, cluster member	3024
ENSG00000124613	5.68227	2.54382	1.20409	0.00258718	0.0106773	ZNF391	zinc finger protein 391	346157
ENSG00000124614	4833.13	-0.0296625	0.261025	0.915433	0.952015	RPS10	ribosomal protein S10	6204
ENSG00000124635	3802.25	0.221458	0.285636	0.388033	0.557761	H2BC11	H2B clustered histone 11	8970
ENSG00000124641	581.152	0.0319886	0.182513	0.856965	0.914942	MED20	mediator complex subunit 20	9477
ENSG00000124657	23.1452	1.01173	0.696453	0.0240803	0.0683127	OR2B6	olfactory receptor family 2 subfamily B member 6	26212
ENSG00000124659	398.096	0.145736	0.194918	0.436146	0.602245	TBCC	tubulin folding cofactor C	6903
ENSG00000124664	0.514762	0.0650626	0.645233	0.732208	NA	SPDEF	SAM pointed domain containing ETS transcription factor	25803
ENSG00000124678	3.17114	0.491297	0.810814	0.0959562	0.204784	TCP11	t-complex 11	6954
ENSG00000124688	997.191	0.303545	0.156381	0.045581	0.114232	MAD2L1BP	MAD2L1 binding protein	9587
ENSG00000124702	1576.09	-0.854201	0.218836	3.52233e-05	0.000248435	KLHDC3	kelch domain containing 3	116138
ENSG00000124713	1.11675	0.0774981	0.643753	0.826814	NA	GNMT	glycine N-methyltransferase	27232
ENSG00000124731	79.8446	-0.032341	0.5513	0.924468	0.957089	TREM1	triggering receptor expressed on myeloid cells 1	54210
ENSG00000124733	2000.38	0.109243	0.217444	0.60018	0.739164	MEA1	male-enhanced antigen 1	4201
ENSG00000124743	20.2193	-0.805922	0.578403	0.0387551	0.100521	KLHL31	kelch like family member 31	401265
ENSG00000124749	3.81873	-0.279154	0.676104	0.243221	0.40502	COL21A1	collagen type XXI alpha 1 chain	81578
ENSG00000124762	11859.3	1.4802	0.233746	3.30937e-11	7.69996e-10	CDKN1A	cyclin dependent kinase inhibitor 1A	1026
ENSG00000124766	3070.58	0.192051	0.215621	0.348604	0.51991	SOX4	SRY-box transcription factor 4	6659
ENSG00000124767	4595.4	-0.285167	0.138908	0.035937	0.0945025	GLO1	glyoxalase I	2739
ENSG00000124772	70.6184	0.23962	0.361113	0.426088	0.593502	CPNE5	copine 5	57699
ENSG00000124782	1095.73	0.792452	0.164546	5.84002e-07	6.14512e-06	RREB1	ras responsive element binding protein 1	6239
ENSG00000124783	6563.41	-0.361047	0.148709	0.0126432	0.0405502	SSR1	signal sequence receptor subunit 1	6745
ENSG00000124784	804.66	-0.349723	0.186702	0.0490734	0.121261	RIOK1	RIO kinase 1	83732
ENSG00000124786	139.227	0.804218	0.222268	0.000128436	0.000776396	SLC35B3	solute carrier family 35 member B3	51000
ENSG00000124787	538.507	-0.109943	0.196171	0.560841	0.709498	RPP40	ribonuclease P/MRP subunit p40	10799
ENSG00000124788	887.478	-0.641137	0.153215	1.51884e-05	0.000117343	ATXN1	ataxin 1	6310
ENSG00000124789	2567.83	0.18738	0.183175	0.288426	0.454559	NUP153	nucleoporin 153	9972
ENSG00000124795	12956.9	0.117219	0.165969	0.468813	0.632575	DEK	DEK proto-oncogene	7913
ENSG00000124802	1020.93	-0.775161	0.197041	3.33806e-05	0.000236726	EEF1E1	eukaryotic translation elongation factor 1 epsilon 1	9521
ENSG00000124813	304.011	0.296726	0.232583	0.164499	0.305048	RUNX2	RUNX family transcription factor 2	860
ENSG00000124818	2.7952	0.104758	0.603991	0.686603	0.803772	OPN5	opsin 5	221391
ENSG00000124831	1829.49	-0.0182369	0.177332	0.913779	0.951271	LRRFIP1	LRR binding FLII interacting protein 1	9208
ENSG00000124839	52.6073	-1.57563	0.699787	0.00245847	0.0102265	RAB17	RAB17, member RAS oncogene family	64284
ENSG00000124882	2574.85	2.173	0.377496	6.19912e-10	1.17045e-08	EREG	epiregulin	2069
ENSG00000124915	1.07919	0.0319839	0.641377	0.754832	NA	MYRF-AS1	MYRF antisense RNA 1	26070
ENSG00000124920	29.6957	-0.418347	0.502211	0.227768	0.386913	MYRF	myelin regulatory factor	745
ENSG00000124939	3.99812	-0.0287303	0.645231	0.376715	0.547173	SCGB2A1	secretoglobin family 2A member 1	4246
ENSG00000124942	14024.7	0.372943	0.20849	0.058295	0.138637	AHNAK	AHNAK nucleoprotein	79026
ENSG00000125037	2256.81	-0.105973	0.169636	0.501218	0.660951	EMC3	ER membrane protein complex subunit 3	55831
ENSG00000125046	102.233	-0.235738	0.32551	0.401819	0.5708	SSUH2	ssu-2 homolog	51066
ENSG00000125089	79.7694	1.19048	0.447189	0.00116746	0.00542467	SH3TC1	SH3 domain and tetratricopeptide repeats 1	54436
ENSG00000125107	11844.4	0.874353	0.163219	3.19408e-08	4.40691e-07	CNOT1	CCR4-NOT transcription complex subunit 1	23019
ENSG00000125122	2.24919	0.116955	0.608047	0.621468	NA	LRRC29	leucine rich repeat containing 29	26231
ENSG00000125124	835.641	-0.660199	0.133394	3.67934e-07	3.99166e-06	BBS2	Bardet-Biedl syndrome 2	583
ENSG00000125144	9.09954	0.340069	0.652326	0.271896	0.4367	MT1G	metallothionein 1G	4495
ENSG00000125148	3129.31	0.532793	0.33612	0.0613943	0.144356	MT2A	metallothionein 2A	4502
ENSG00000125149	542.772	0.105801	0.157621	0.488908	0.650206	PHAF1	phagosome assembly factor 1	80262
ENSG00000125166	3267.07	-0.288733	0.132313	0.0290692	0.0796556	GOT2	glutamic-oxaloacetic transaminase 2	2806
ENSG00000125170	670.189	-0.766538	0.26104	0.00147779	0.0066263	DOK4	docking protein 4	55715
ENSG00000125207	0.949364	-0.0157411	0.634876	0.52952	NA	PIWIL1	piwi like RNA-mediated gene silencing 1	9271
ENSG00000125246	68.0239	0.148926	0.277957	0.555321	0.704917	CLYBL	citramalyl-CoA lyase	171425
ENSG00000125247	416.568	-1.86525	0.185541	9.6844e-25	1.10563e-22	TMTC4	transmembrane O-mannosyltransferase targeting cadherins 4	84899
ENSG00000125249	3640.67	-1.00955	0.214083	6.24314e-07	6.52568e-06	RAP2A	RAP2A, member of RAS oncogene family	5911
ENSG00000125257	1098.95	0.389218	0.20861	0.0481664	0.119475	ABCC4	ATP binding cassette subfamily C member 4	10257
ENSG00000125266	1397.09	0.105665	0.245939	0.641862	0.771649	EFNB2	ephrin B2	1948
ENSG00000125304	5207.23	-0.0855524	0.141319	0.581954	0.725311	TM9SF2	transmembrane 9 superfamily member 2	9375
ENSG00000125319	395.321	-0.0649612	0.186793	0.715745	0.823995	HROB	homologous recombination factor with OB-fold	78995
ENSG00000125337	0.775126	0.104709	0.644097	0.779137	NA	KIF25	kinesin family member 25	3834
ENSG00000125347	8266.93	2.01888	0.305123	2.82722e-12	7.63419e-11	IRF1	interferon regulatory factor 1	3659
ENSG00000125351	467.403	0.161774	0.215891	0.427094	0.594327	UPF3B	UPF3B regulator of nonsense mediated mRNA decay	65109
ENSG00000125352	681.164	-0.130302	0.183501	0.476958	0.640139	RNF113A	ring finger protein 113A	7737
ENSG00000125354	1601.37	0.119067	0.149904	0.415197	0.583932	SEPTIN6	septin 6	23157
ENSG00000125355	0.507724	0.0584188	0.64656	0.712205	NA	TMEM255A	transmembrane protein 255A	55026
ENSG00000125356	31124	-0.99508	0.259891	3.43952e-05	0.000243373	NDUFA1	NADH:ubiquinone oxidoreductase subunit A1	4694
ENSG00000125375	305.706	-0.31021	0.207018	0.108095	0.224081	DMAC2L	distal membrane arm assembly component 2 like	27109
ENSG00000125378	130.513	-1.17783	0.338612	0.000106505	0.000661611	BMP4	bone morphogenetic protein 4	652
ENSG00000125384	98.4708	-0.188411	0.334298	0.50486	0.663847	PTGER2	prostaglandin E receptor 2	5732
ENSG00000125386	435.182	0.922848	0.251978	7.57066e-05	0.000490479	FAM193A	family with sequence similarity 193 member A	8603
ENSG00000125388	84.3635	-0.337018	0.325379	0.228941	0.388305	GRK4	G protein-coupled receptor kinase 4	2868
ENSG00000125398	429.284	0.600508	0.234127	0.00518391	0.0192164	SOX9	SRY-box transcription factor 9	6662
ENSG00000125409	1.6731	0.183507	0.626402	0.476064	NA	TEKT3	tektin 3	64518
ENSG00000125430	39.4153	1.34602	0.457095	0.000639645	0.00320317	HS3ST3B1	heparan sulfate-glucosamine 3-sulfotransferase 3B1	9953
ENSG00000125434	24.7639	-1.19524	0.578508	0.00602839	0.021847	SLC25A35	solute carrier family 25 member 35	399512
ENSG00000125445	2643.6	-0.09973	0.167417	0.520228	0.677024	MRPS7	mitochondrial ribosomal protein S7	51081
ENSG00000125447	440.11	0.484132	0.203986	0.0121019	0.039179	GGA3	golgi associated, gamma adaptin ear containing, ARF binding protein 3	23163
ENSG00000125449	101.133	-0.160491	0.262407	0.501589	0.661243	ARMC7	armadillo repeat containing 7	79637
ENSG00000125450	2296.06	-0.558747	0.144555	7.03e-05	0.000459914	NUP85	nucleoporin 85	79902
ENSG00000125454	305.951	-1.16354	0.262242	2.06935e-06	1.9304e-05	SLC25A19	solute carrier family 25 member 19	60386
ENSG00000125457	250.312	0.869006	0.232127	6.55021e-05	0.000432118	MIF4GD	MIF4G domain containing	57409
ENSG00000125458	303.162	0.208357	0.234063	0.346152	0.517444	NT5C	5', 3'-nucleotidase, cytosolic	30833
ENSG00000125459	172.819	-0.940689	0.262181	0.000104533	0.000651012	MSTO1	misato mitochondrial distribution and morphology regulator 1	55154
ENSG00000125462	17.6824	0.104683	0.516923	0.736594	0.83777	MIR9-1HG	MIR9-1 host gene	10485
ENSG00000125482	808.433	-0.428718	0.164165	0.00654975	0.0234167	TTF1	transcription termination factor 1	7270
ENSG00000125484	1751.12	-0.404848	0.163724	0.0102407	0.0341159	GTF3C4	general transcription factor IIIC subunit 4	9329
ENSG00000125485	743.616	-0.188864	0.158852	0.218804	0.375389	DDX31	DEAD-box helicase 31	64794
ENSG00000125503	618.775	0.0913168	0.209832	0.656093	0.781467	PPP1R12C	protein phosphatase 1 regulatory subunit 12C	54776
ENSG00000125505	716.346	-1.16297	0.201535	1.87045e-09	3.26832e-08	MBOAT7	membrane bound O-acyltransferase domain containing 7	79143
ENSG00000125508	0.640278	-0.015261	0.645191	0.622865	NA	SRMS	src-related kinase lacking C-terminal regulatory tyrosine and N-terminal myristylation sites	6725
ENSG00000125510	0.476307	0.0420715	0.642133	0.93384	NA	OPRL1	opioid related nociceptin receptor 1	4987
ENSG00000125520	648.862	0.671357	0.24545	0.00318791	0.0127459	SLC2A4RG	SLC2A4 regulator	56731
ENSG00000125531	2.35467	0.116066	0.621366	0.565418	0.712885	FNDC11	fibronectin type III domain containing 11	79025
ENSG00000125534	315.243	1.36209	0.297169	7.89885e-07	8.08e-06	PPDPF	pancreatic progenitor cell differentiation and proliferation factor	79144
ENSG00000125538	404.536	0.512487	0.611531	0.146156	0.279549	IL1B	interleukin 1 beta	3553
ENSG00000125571	4.59065	0.520752	0.897402	0.0500724	0.123136	IL37	interleukin 37	27178
ENSG00000125611	59.8447	0.423802	0.339773	0.149134	0.284036	CHCHD5	coiled-coil-helix-coiled-coil-helix domain containing 5	84269
ENSG00000125618	61.2212	-1.30647	0.401351	0.000155461	0.000914425	PAX8	paired box 8	7849
ENSG00000125629	2192.25	-2.81137	0.249245	6.59298e-31	1.41039e-28	INSIG2	insulin induced gene 2	51141
ENSG00000125630	1431.49	-0.0951578	0.136708	0.476901	0.640109	POLR1B	RNA polymerase I subunit B	84172
ENSG00000125633	1956.93	0.0345834	0.155101	0.83609	0.902175	CCDC93	coiled-coil domain containing 93	54520
ENSG00000125637	666.553	-1.18544	0.248407	3.52752e-07	3.84019e-06	PSD4	pleckstrin and Sec7 domain containing 4	23550
ENSG00000125648	790.538	-0.903583	0.20148	1.8307e-06	1.73197e-05	SLC25A23	solute carrier family 25 member 23	79085
ENSG00000125650	25.9071	0.146838	0.414926	0.650277	0.777566	PSPN	persephin	5623
ENSG00000125651	538.894	0.235158	0.21589	0.244535	0.406524	GTF2F1	general transcription factor IIF subunit 1	2962
ENSG00000125652	33.7323	-0.275515	0.465798	0.414698	0.583378	ALKBH7	alkB homolog 7	84266
ENSG00000125656	240.184	-0.126752	0.292851	0.617968	0.753233	CLPP	caseinolytic mitochondrial matrix peptidase proteolytic subunit	8192
ENSG00000125657	2634.49	-1.23837	0.270463	8.3774e-07	8.52993e-06	TNFSF9	TNF superfamily member 9	8744
ENSG00000125676	2164.77	-0.263959	0.195834	0.143692	0.275985	THOC2	THO complex 2	57187
ENSG00000125686	1551.64	0.582532	0.180832	0.000761464	0.00374422	MED1	mediator complex subunit 1	5469
ENSG00000125691	59814.6	-1.09365	0.215306	9.47845e-08	1.17661e-06	RPL23	ribosomal protein L23	9349
ENSG00000125703	260.309	-0.861048	0.221655	3.31135e-05	0.000234983	ATG4C	autophagy related 4C cysteine peptidase	84938
ENSG00000125726	475.231	-0.894015	0.222243	1.84887e-05	0.000139753	CD70	CD70 molecule	970
ENSG00000125730	1871.93	1.53561	0.298427	4.39058e-08	5.87384e-07	C3	complement C3	718
ENSG00000125731	175.681	-0.253668	0.236557	0.243911	0.405764	SH2D3A	SH2 domain containing 3A	10045
ENSG00000125733	1186.16	-0.878296	0.1985	2.58802e-06	2.3642e-05	TRIP10	thyroid hormone receptor interactor 10	9322
ENSG00000125734	649.897	0.456588	0.274827	0.0702637	0.160891	GPR108	G protein-coupled receptor 108	56927
ENSG00000125735	38.973	0.291193	0.456452	0.38767	0.557414	TNFSF14	TNF superfamily member 14	8740
ENSG00000125740	625.085	-0.249924	0.336818	0.379571	0.550155	FOSB	FosB proto-oncogene, AP-1 transcription factor subunit	2354
ENSG00000125741	501.313	-0.246787	0.204233	0.199575	0.350757	OPA3	outer mitochondrial membrane lipid metabolism regulator OPA3	80207
ENSG00000125743	10215.1	-0.702865	0.211486	0.0004254	0.00224241	SNRPD2	small nuclear ribonucleoprotein D2 polypeptide	6633
ENSG00000125744	41.325	-0.665121	0.501735	0.0723404	0.164528	RTN2	reticulon 2	6253
ENSG00000125746	234.031	-0.221017	0.208621	0.266034	0.430825	EML2	EMAP like 2	24139
ENSG00000125753	6263.26	-0.426941	0.175856	0.011369	0.0372331	VASP	vasodilator stimulated phosphoprotein	7408
ENSG00000125755	623.32	0.206464	0.282437	0.42252	0.590162	SYMPK	symplekin	8189
ENSG00000125772	252.059	1.70758	0.246145	1.11387e-12	3.19988e-11	GPCPD1	glycerophosphocholine phosphodiesterase 1	56261
ENSG00000125775	51.9184	1.6212	0.642311	0.00107412	0.00503662	SDCBP2	syndecan binding protein 2	27111
ENSG00000125779	1801.66	0.173817	0.115804	0.141294	0.272494	PANK2	pantothenate kinase 2	80025
ENSG00000125787	1.25946	-0.245217	0.703549	0.116789	NA	GNRH2	gonadotropin releasing hormone 2	2797
ENSG00000125812	306.851	0.0910609	0.152551	0.541807	0.694956	GZF1	GDNF inducible zinc finger protein 1	64412
ENSG00000125814	224.26	-0.679662	0.248902	0.00291281	0.0118218	NAPB	NSF attachment protein beta	63908
ENSG00000125815	4.5186	-0.0124969	0.645311	0.728704	0.83237	CST8	cystatin 8	10047
ENSG00000125817	475.375	-0.528764	0.299837	0.0482422	0.119609	CENPB	centromere protein B	1059
ENSG00000125818	1227.88	1.37371	0.128663	1.54386e-27	2.42981e-25	PSMF1	proteasome inhibitor subunit 1	9491
ENSG00000125821	339.971	0.153011	0.182488	0.387124	0.55689	DTD1	D-aminoacyl-tRNA deacylase 1	92675
ENSG00000125826	2355.48	1.91677	0.206992	2.36446e-21	1.89449e-19	RBCK1	RANBP2-type and C3HC4-type zinc finger containing 1	10616
ENSG00000125827	1499.48	0.386795	0.148934	0.00756044	0.026367	TMX4	thioredoxin related transmembrane protein 4	56255
ENSG00000125834	513.566	0.109006	0.185069	0.555302	0.704917	STK35	serine/threonine kinase 35	140901
ENSG00000125835	2018.13	-0.205925	0.213016	0.303533	0.471454	SNRPB	small nuclear ribonucleoprotein polypeptides B and B1	6628
ENSG00000125841	265.462	0.897369	0.233398	4.44575e-05	0.000306309	NRSN2	neurensin 2	80023
ENSG00000125843	109.62	-0.296428	0.245371	0.189828	0.338459	AP5S1	adaptor related protein complex 5 subunit sigma 1	55317
ENSG00000125844	689.93	1.44406	0.266594	9.50456e-09	1.45433e-07	RRBP1	ribosome binding protein 1	6238
ENSG00000125845	872.107	-0.619635	0.232889	0.00423973	0.0162213	BMP2	bone morphogenetic protein 2	650
ENSG00000125846	437.712	0.956837	0.224287	6.18455e-06	5.21509e-05	ZNF133	zinc finger protein 133	7692
ENSG00000125848	64.7207	-1.73665	0.512172	6.81571e-05	0.000447489	FLRT3	fibronectin leucine rich transmembrane protein 3	23767
ENSG00000125850	15.4891	1.16104	0.556996	0.00669063	0.0238315	OVOL2	ovo like zinc finger 2	58495
ENSG00000125863	348.386	-0.265072	0.183904	0.129934	0.256631	MKKS	MKKS centrosomal shuttling protein	8195
ENSG00000125864	77.6332	-0.460835	0.353286	0.119162	0.240976	BFSP1	beaded filament structural protein 1	631
ENSG00000125868	7576.18	-0.939532	0.136068	1.68927e-12	4.75977e-11	DSTN	destrin, actin depolymerizing factor	11034
ENSG00000125870	3230.08	0.143539	0.120333	0.225751	0.384345	SNRPB2	small nuclear ribonucleoprotein polypeptide B2	6629
ENSG00000125871	1415.32	-0.1795	0.136475	0.183171	0.329765	MGME1	mitochondrial genome maintenance exonuclease 1	92667
ENSG00000125872	0.674636	0.0198985	0.642016	0.786497	NA	LRRN4	leucine rich repeat neuronal 4	164312
ENSG00000125875	750.53	0.417481	0.180637	0.0164559	0.0505228	TBC1D20	TBC1 domain family member 20	128637
ENSG00000125877	893.303	-0.360202	0.211919	0.0713012	0.162735	ITPA	inosine triphosphatase	3704
ENSG00000125885	1074.7	-0.564607	0.218319	0.00579483	0.0210977	MCM8	minichromosome maintenance 8 homologous recombination repair factor	84515
ENSG00000125895	15.1001	0.137421	0.604228	0.583195	0.726181	TMEM74B	transmembrane protein 74B	55321
ENSG00000125898	156.531	-0.188019	0.268697	0.44411	0.60969	FAM110A	family with sequence similarity 110 member A	83541
ENSG00000125899	0.464768	0.0885456	0.651582	0.515001	NA	NA	NA	NA
ENSG00000125901	475.318	-0.0716677	0.220717	0.729237	0.832668	MRPS26	mitochondrial ribosomal protein S26	64949
ENSG00000125910	0.745021	-0.0169394	0.645166	0.579947	NA	S1PR4	sphingosine-1-phosphate receptor 4	8698
ENSG00000125912	203.272	-0.22694	0.28589	0.369872	0.540758	NCLN	nicalin	56926
ENSG00000125944	7080.08	-0.560932	0.183611	0.00136322	0.00617539	HNRNPR	heterogeneous nuclear ribonucleoprotein R	10236
ENSG00000125945	550.782	-0.165124	0.175225	0.326267	0.495962	ZNF436	zinc finger protein 436	80818
ENSG00000125952	2739.31	0.800997	0.166666	5.00374e-07	5.3185e-06	MAX	MYC associated factor X	4149
ENSG00000125962	536.596	0.467211	0.173584	0.00505263	0.018812	ARMCX5	armadillo repeat containing X-linked 5	64860
ENSG00000125965	2.70075	0.042979	0.598336	0.849057	0.910501	GDF5	growth differentiation factor 5	8200
ENSG00000125966	8.74744	0.66262	0.905996	0.0808609	0.179443	MMP24	matrix metallopeptidase 24	10893
ENSG00000125967	174.852	-0.609459	0.277329	0.0154811	0.0480979	NECAB3	N-terminal EF-hand calcium binding protein 3	63941
ENSG00000125968	2022.54	0.302181	0.23115	0.159835	0.298762	ID1	inhibitor of DNA binding 1, HLH protein	3397
ENSG00000125970	2625	0.413273	0.142576	0.00290356	0.0117973	RALY	RALY heterogeneous nuclear ribonucleoprotein	22913
ENSG00000125971	255.929	0.307825	0.285531	0.227838	0.386948	DYNLRB1	dynein light chain roadblock-type 1	83658
ENSG00000125977	6881.19	1.0346	0.227181	1.37924e-06	1.33995e-05	EIF2S2	eukaryotic translation initiation factor 2 subunit beta	8894
ENSG00000125991	3692.8	0.324498	0.21591	0.110269	0.227304	ERGIC3	ERGIC and golgi 3	51614
ENSG00000125995	952.722	0.104232	0.230469	0.630487	0.762175	ROMO1	reactive oxygen species modulator 1	140823
ENSG00000126001	197.553	-0.709735	0.320005	0.0111675	0.036665	CEP250	centrosomal protein 250	11190
ENSG00000126003	287.708	1.04429	0.174027	5.56657e-10	1.0601e-08	PLAGL2	PLAG1 like zinc finger 2	5326
ENSG00000126005	49.3875	0.00449973	0.348563	0.988834	0.993402	MMP24OS	MMP24 opposite strand	101410538
ENSG00000126010	5.12684	0.442504	0.740722	0.131082	0.25818	GRPR	gastrin releasing peptide receptor	2925
ENSG00000126012	1430.71	-0.0758029	0.188018	0.663571	0.786611	KDM5C	lysine demethylase 5C	8242
ENSG00000126016	0.759973	-0.144162	0.66442	0.234624	NA	AMOT	angiomotin	154796
ENSG00000126062	326.632	0.854609	0.258323	0.000349052	0.00187952	TMEM115	transmembrane protein 115	11070
ENSG00000126067	6896.94	-0.0891135	0.167061	0.589506	0.731537	PSMB2	proteasome 20S subunit beta 2	5690
ENSG00000126070	1486.1	0.428784	0.157174	0.00467051	0.0176186	AGO3	argonaute RISC catalytic component 3	192669
ENSG00000126088	2559.21	-0.377688	0.271381	0.129921	0.256631	UROD	uroporphyrinogen decarboxylase	7389
ENSG00000126091	74.5408	0.500088	0.38176	0.109623	0.226482	ST3GAL3	ST3 beta-galactoside alpha-2,3-sialyltransferase 3	6487
ENSG00000126106	46.7073	-0.227704	0.388604	0.467595	0.631387	TMEM53	transmembrane protein 53	79639
ENSG00000126107	327.038	-0.619177	0.202825	0.00120391	0.00556118	HECTD3	HECT domain E3 ubiquitin protein ligase 3	79654
ENSG00000126214	320.209	-0.0887343	0.193887	0.633808	0.764804	KLC1	kinesin light chain 1	3831
ENSG00000126215	197.234	0.567174	0.259269	0.017084	0.0521081	XRCC3	X-ray repair cross complementing 3	7517
ENSG00000126216	530.992	-0.273969	0.174647	0.101866	0.214417	TUBGCP3	tubulin gamma complex associated protein 3	10426
ENSG00000126217	13.8081	-0.148532	0.537641	0.646356	0.774794	MCF2L	MCF.2 cell line derived transforming sequence like	23263
ENSG00000126226	1610.76	-0.58679	0.161852	0.0001704	0.000993543	PCID2	PCI domain containing 2	55795
ENSG00000126231	0.620325	-0.0123373	0.645361	0.66869	NA	PROZ	protein Z, vitamin K dependent plasma glycoprotein	8858
ENSG00000126243	35.3476	-0.300675	0.349981	0.307716	0.476038	LRFN3	leucine rich repeat and fibronectin type III domain containing 3	79414
ENSG00000126246	13.4391	0.25481	0.508638	0.444705	0.610203	IGFLR1	IGF like family receptor 1	79713
ENSG00000126247	2181.95	-0.176941	0.20746	0.381167	0.551348	CAPNS1	calpain small subunit 1	826
ENSG00000126249	151.618	-1.52346	0.274834	4.69221e-09	7.63013e-08	PDCD2L	programmed cell death 2 like	84306
ENSG00000126254	479.558	0.746607	0.255873	0.00158142	0.00701547	RBM42	RNA binding motif protein 42	79171
ENSG00000126261	7607.11	-0.326668	0.153549	0.0295211	0.0806232	UBA2	ubiquitin like modifier activating enzyme 2	10054
ENSG00000126262	4.5537	0.37828	0.764966	0.153188	0.289754	FFAR2	free fatty acid receptor 2	2867
ENSG00000126264	21.4409	2.54125	1.00967	0.00148542	0.00665508	HCST	hematopoietic cell signal transducer	10870
ENSG00000126266	0.893671	0.128321	0.645715	0.521334	NA	FFAR1	free fatty acid receptor 1	2864
ENSG00000126267	10844.7	-1.17986	0.259908	1.14705e-06	1.13388e-05	COX6B1	cytochrome c oxidase subunit 6B1	1340
ENSG00000126337	2.00512	-0.0143872	0.645473	0.72871	NA	KRT36	keratin 36	8689
ENSG00000126351	420.827	-0.41362	0.188408	0.0209864	0.0611821	THRA	thyroid hormone receptor alpha	7067
ENSG00000126353	4.29182	-0.0194679	0.599719	0.934664	0.962705	CCR7	C-C motif chemokine receptor 7	1236
ENSG00000126368	338.368	2.07357	0.331711	4.79854e-11	1.08109e-09	NR1D1	nuclear receptor subfamily 1 group D member 1	9572
ENSG00000126391	850.007	-0.25994	0.23204	0.230227	0.389827	FRMD8	FERM domain containing 8	83786
ENSG00000126432	4606.12	0.294803	0.27481	0.234632	0.39513	PRDX5	peroxiredoxin 5	25824
ENSG00000126453	326.253	-1.08925	0.207593	3.87758e-08	5.26749e-07	BCL2L12	BCL2 like 12	83596
ENSG00000126456	969.938	-0.361301	0.21005	0.0683452	0.157346	IRF3	interferon regulatory factor 3	3661
ENSG00000126457	2092.66	-0.654384	0.221001	0.00152618	0.00681345	PRMT1	protein arginine methyltransferase 1	3276
ENSG00000126458	178.095	0.356412	0.286748	0.165154	0.305927	RRAS	RAS related	6237
ENSG00000126460	28.3115	-0.415853	0.403844	0.200175	0.351475	PRRG2	proline rich and Gla domain 2	5639
ENSG00000126461	74.7926	0.679629	0.416732	0.0427599	0.108658	SCAF1	SR-related CTD associated factor 1	58506
ENSG00000126464	202.345	-0.068225	0.265341	0.778909	0.866162	PRR12	proline rich 12	57479
ENSG00000126500	10.9768	6.47747	2.41019	1.8959e-06	1.78828e-05	FLRT1	fibronectin leucine rich transmembrane protein 1	23769
ENSG00000126522	189.071	-0.197626	0.290787	0.461168	0.625738	ASL	argininosuccinate lyase	435
ENSG00000126524	7357.08	0.0737191	0.149775	0.614338	0.750476	SBDS	SBDS ribosome maturation factor	51119
ENSG00000126549	4.9183	-0.215191	0.638366	0.363394	0.534157	STATH	statherin	6779
ENSG00000126561	108.897	0.195968	0.336966	0.503218	0.662637	STAT5A	signal transducer and activator of transcription 5A	6776
ENSG00000126562	6.27244	0.279009	0.686736	0.303126	0.471046	WNK4	WNK lysine deficient protein kinase 4	65266
ENSG00000126581	1585.99	-0.285124	0.129565	0.0208562	0.0608509	BECN1	beclin 1	8678
ENSG00000126583	4.4767	0.0878838	0.63738	0.945408	0.968245	PRKCG	protein kinase C gamma	5582
ENSG00000126602	3482.3	-0.0108067	0.213824	0.958007	0.975585	TRAP1	TNF receptor associated protein 1	10131
ENSG00000126603	148.687	-0.105584	0.286909	0.67808	0.797201	GLIS2	GLIS family zinc finger 2	84662
ENSG00000126653	731.403	-0.530182	0.19668	0.00452344	0.0171401	NSRP1	nuclear speckle splicing regulatory protein 1	84081
ENSG00000126698	4983.18	-0.609946	0.134629	3.22075e-06	2.89303e-05	DNAJC8	DnaJ heat shock protein family (Hsp40) member C8	22826
ENSG00000126705	137.096	-0.516115	0.266944	0.0332857	0.0888029	AHDC1	AT-hook DNA binding motif containing 1	27245
ENSG00000126709	140440	1.85006	0.365172	4.34296e-08	5.82782e-07	IFI6	interferon alpha inducible protein 6	2537
ENSG00000126746	1145.73	0.165719	0.189032	0.355643	0.526487	ZNF384	zinc finger protein 384	171017
ENSG00000126749	1823.26	-0.0546424	0.1611	0.720003	0.826846	EMG1	EMG1 N1-specific pseudouridine methyltransferase	10436
ENSG00000126752	0.297247	0.0226083	0.644486	0.892519	NA	SSX1	SSX family member 1	6756
ENSG00000126756	6961.18	-0.240542	0.211063	0.223892	0.382096	UXT	ubiquitously expressed prefoldin like chaperone	8409
ENSG00000126759	8.60486	-0.105492	0.547842	0.725362	0.830335	CFP	complement factor properdin	5199
ENSG00000126767	1010.17	0.319614	0.151753	0.0308344	0.0835236	ELK1	ETS transcription factor ELK1	2002
ENSG00000126768	793.592	1.04583	0.371188	0.00117331	0.00544842	TIMM17B	translocase of inner mitochondrial membrane 17B	10245
ENSG00000126773	1150.53	0.0807236	0.170855	0.625262	0.758396	PCNX4	pecanex 4	64430
ENSG00000126775	741.766	-0.533578	0.172777	0.00126742	0.00580468	ATG14	autophagy related 14	22863
ENSG00000126777	12107.1	0.399202	0.156546	0.00846968	0.0290471	KTN1	kinectin 1	3895
ENSG00000126778	539.882	2.80072	0.222383	1.57119e-37	6.07362e-35	SIX1	SIX homeobox 1	6495
ENSG00000126785	2.78805	-0.760893	1.16243	0.0423229	0.107734	RHOJ	ras homolog family member J	57381
ENSG00000126787	1865.83	-0.329015	0.156285	0.0294971	0.0805876	DLGAP5	DLG associated protein 5	9787
ENSG00000126790	289.991	0.524159	0.197105	0.0050545	0.0188126	L3HYPDH	trans-L-3-hydroxyproline dehydratase	112849
ENSG00000126803	53.7777	-1.68278	0.532075	0.000230822	0.00130042	HSPA2	heat shock protein family A (Hsp70) member 2	3306
ENSG00000126804	2354.66	-0.430446	0.212621	0.031069	0.0840279	ZBTB1	zinc finger and BTB domain containing 1	22890
ENSG00000126814	553.069	0.149487	0.151289	0.301513	0.469375	TRMT5	tRNA methyltransferase 5	57570
ENSG00000126821	1035.43	0.468413	0.248908	0.0399061	0.102913	SGPP1	sphingosine-1-phosphate phosphatase 1	81537
ENSG00000126822	582.564	-1.51814	0.194054	6.58612e-16	2.80252e-14	PLEKHG3	pleckstrin homology and RhoGEF domain containing G3	26030
ENSG00000126838	3.11183	-0.0122161	0.61611	0.935683	0.963089	PZP	PZP alpha-2-macroglobulin like	5858
ENSG00000126858	1074.87	-0.0870793	0.205655	0.652639	0.77891	RHOT1	ras homolog family member T1	55288
ENSG00000126860	2.08899	-0.11717	0.641911	0.390631	NA	EVI2A	ecotropic viral integration site 2A	2123
ENSG00000126870	292.441	0.514204	0.253216	0.0287108	0.0788108	DYNC2I1	dynein 2 intermediate chain 1	55112
ENSG00000126878	837.897	-1.36435	0.236241	1.31377e-09	2.36113e-08	AIF1L	allograft inflammatory factor 1 like	83543
ENSG00000126882	5.19453	-0.446293	0.739675	0.137381	0.267235	FAM78A	family with sequence similarity 78 member A	286336
ENSG00000126883	1302.82	0.804325	0.220179	0.000108131	0.000670198	NUP214	nucleoporin 214	8021
ENSG00000126890	1.09479	0.0198353	0.619604	0.932005	NA	CTAG2	cancer/testis antigen 2	30848
ENSG00000126895	3.86751	0.0450688	0.638263	0.659241	0.783407	AVPR2	arginine vasopressin receptor 2	554
ENSG00000126903	843.616	0.0521943	0.215045	0.787459	0.87113	SLC10A3	solute carrier family 10 member 3	8273
ENSG00000126934	693.308	0.185473	0.221928	0.380213	0.55068	MAP2K2	mitogen-activated protein kinase kinase 2	5605
ENSG00000126945	3886.37	-0.452415	0.139433	0.000893328	0.00428556	HNRNPH2	heterogeneous nuclear ribonucleoprotein H2	3188
ENSG00000126947	203.113	1.57134	0.25746	1.59282e-10	3.28003e-09	ARMCX1	armadillo repeat containing X-linked 1	51309
ENSG00000126952	0.936587	0.0641979	0.646573	0.694248	NA	NXF5	nuclear RNA export factor 5	55998
ENSG00000126953	753.025	-0.827282	0.148738	1.03074e-08	1.56306e-07	TIMM8A	translocase of inner mitochondrial membrane 8A	1678
ENSG00000126970	305.291	-0.88969	0.217651	1.42153e-05	0.000110484	ZC4H2	zinc finger C4H2-type containing	55906
ENSG00000127022	37845.7	0.377363	0.113719	0.000901895	0.00432008	CANX	calnexin	821
ENSG00000127054	1120.19	0.246751	0.274173	0.321347	0.490683	INTS11	integrator complex subunit 11	54973
ENSG00000127080	685.59	-0.363853	0.160275	0.021155	0.0615516	IPPK	inositol-pentakisphosphate 2-kinase	64768
ENSG00000127081	696.419	0.157386	0.207774	0.42352	0.591146	ZNF484	zinc finger protein 484	83744
ENSG00000127084	17.3917	-1.15549	0.714097	0.0148693	0.0464854	FGD3	FYVE, RhoGEF and PH domain containing 3	89846
ENSG00000127124	110.916	-0.0497187	0.320331	0.855405	0.91419	HIVEP3	HIVEP zinc finger 3	59269
ENSG00000127125	887.125	0.452895	0.162003	0.00377432	0.0147134	PPCS	phosphopantothenoylcysteine synthetase	79717
ENSG00000127129	49.0555	-0.111577	0.486788	0.737188	0.838152	EDN2	endothelin 2	1907
ENSG00000127152	0.763953	-0.0125482	0.645275	0.603338	NA	BCL11B	BAF chromatin remodeling complex subunit BCL11B	64919
ENSG00000127184	21008.8	-0.740473	0.213535	0.000235185	0.0013223	COX7C	cytochrome c oxidase subunit 7C	1350
ENSG00000127191	369.025	0.394424	0.29887	0.13834	0.268573	TRAF2	TNF receptor associated factor 2	7186
ENSG00000127220	22.4433	-0.194683	0.469338	0.554531	0.70436	ABHD8	abhydrolase domain containing 8	79575
ENSG00000127241	5.75396	0.565659	0.970125	0.0373988	0.097879	MASP1	MBL associated serine protease 1	5648
ENSG00000127249	1.43264	0.188145	0.671081	0.557658	NA	ATP13A4	ATPase 13A4	84239
ENSG00000127311	391.68	1.98984	0.275367	4.68978e-14	1.59713e-12	HELB	DNA helicase B	92797
ENSG00000127314	5346.31	0.163417	0.14441	0.239283	0.400635	RAP1B	RAP1B, member of RAS oncogene family	5908
ENSG00000127324	715.978	-2.51736	0.229248	3.43676e-29	6.36349e-27	TSPAN8	tetraspanin 8	7103
ENSG00000127325	191.932	0.651033	0.258545	0.00611892	0.022106	BEST3	bestrophin 3	144453
ENSG00000127328	993.788	0.126632	0.224217	0.559702	0.708559	RAB3IP	RAB3A interacting protein	117177
ENSG00000127329	735.674	-2.10319	0.204891	9.40343e-26	1.19078e-23	PTPRB	protein tyrosine phosphatase receptor type B	5787
ENSG00000127334	1096.41	0.0678147	0.192936	0.689984	0.806255	DYRK2	dual specificity tyrosine phosphorylation regulated kinase 2	8445
ENSG00000127337	1108.03	0.0772777	0.197457	0.690664	0.806556	YEATS4	YEATS domain containing 4	8089
ENSG00000127362	2.75517	0.512025	0.891289	0.058972	0.139749	TAS2R3	taste 2 receptor member 3	50831
ENSG00000127364	11.5507	2.61848	0.979188	0.000816464	0.00397129	TAS2R4	taste 2 receptor member 4	50832
ENSG00000127366	4.21181	0.300085	0.625187	0.32767	0.497615	TAS2R5	taste 2 receptor member 5	54429
ENSG00000127377	1.01178	0.0554896	0.640469	0.919599	NA	CRYGN	crystallin gamma N	155051
ENSG00000127399	181.324	-0.0112116	0.29714	0.963838	0.978597	LRRC61	leucine rich repeat containing 61	65999
ENSG00000127415	19.7004	0.328447	0.42658	0.319608	0.488977	IDUA	alpha-L-iduronidase	3425
ENSG00000127418	773.364	0.647784	0.303312	0.0159688	0.0492864	FGFRL1	fibroblast growth factor receptor like 1	53834
ENSG00000127419	33.7867	1.59524	0.593534	0.00106791	0.00501176	TMEM175	transmembrane protein 175	84286
ENSG00000127423	840.472	-0.445577	0.195113	0.0158903	0.0490878	AUNIP	aurora kinase A and ninein interacting protein	79000
ENSG00000127445	323.592	-0.203932	0.243087	0.358495	0.529753	PIN1	peptidylprolyl cis/trans isomerase, NIMA-interacting 1	5300
ENSG00000127452	213.961	0.152035	0.221686	0.46786	0.631553	FBXL12	F-box and leucine rich repeat protein 12	54850
ENSG00000127463	2820.26	0.555479	0.131582	1.47775e-05	0.000114449	EMC1	ER membrane protein complex subunit 1	23065
ENSG00000127481	6145.93	1.17374	0.258269	1.16867e-06	1.15422e-05	UBR4	ubiquitin protein ligase E3 component n-recognin 4	23352
ENSG00000127483	6566.68	-0.315592	0.136725	0.0172265	0.0524048	HP1BP3	heterochromatin protein 1 binding protein 3	50809
ENSG00000127507	411.853	-0.209028	0.177882	0.21197	0.36672	ADGRE2	adhesion G protein-coupled receptor E2	30817
ENSG00000127511	789.643	0.640391	0.13646	1.48924e-06	1.43669e-05	SIN3B	SIN3 transcription regulator family member B	23309
ENSG00000127526	1517.6	-0.448753	0.130161	0.000481733	0.00249518	SLC35E1	solute carrier family 35 member E1	79939
ENSG00000127527	271.804	0.0835553	0.213699	0.679869	0.798571	EPS15L1	epidermal growth factor receptor pathway substrate 15 like 1	58513
ENSG00000127528	151.678	2.16607	0.266015	3.58202e-17	1.82278e-15	KLF2	Kruppel like factor 2	10365
ENSG00000127533	1.6255	0.175153	0.668647	0.298934	NA	F2RL3	F2R like thrombin or trypsin receptor 3	9002
ENSG00000127540	946.171	-0.228791	0.222654	0.271253	0.436039	UQCR11	ubiquinol-cytochrome c reductase, complex III subunit XI	10975
ENSG00000127554	257.095	-0.227646	0.28473	0.361768	0.532727	GFER	growth factor, augmenter of liver regeneration	2671
ENSG00000127561	22.1378	0.283862	0.513235	0.399755	0.568711	SYNGR3	synaptogyrin 3	9143
ENSG00000127564	256.948	-0.546367	0.244117	0.0151017	0.047125	PKMYT1	protein kinase, membrane associated tyrosine/threonine 1	9088
ENSG00000127578	1.42993	0.0533722	0.639122	0.890207	NA	WFIKKN1	WAP, follistatin/kazal, immunoglobulin, kunitz and netrin domain containing 1	117166
ENSG00000127580	73.57	0.23014	0.331117	0.420461	0.588551	WDR24	WD repeat domain 24	84219
ENSG00000127585	27.5889	-0.0709452	0.35743	0.810583	0.886196	FBXL16	F-box and leucine rich repeat protein 16	146330
ENSG00000127586	127.486	-0.401008	0.315074	0.146042	0.279403	CHTF18	chromosome transmission fidelity factor 18	63922
ENSG00000127589	840.303	-0.403544	0.264748	0.0924348	0.198926	TUBBP1	tubulin beta pseudogene 1	92755
ENSG00000127603	5889.67	0.411829	0.220698	0.0462236	0.115619	MACF1	microtubule actin crosslinking factor 1	23499
ENSG00000127616	664.178	-0.116517	0.222939	0.581516	0.725052	SMARCA4	SWI/SNF related, matrix associated, actin dependent regulator of chromatin, subfamily a, member 4	6597
ENSG00000127663	287.232	-1.13132	0.199334	3.78758e-09	6.27486e-08	KDM4B	lysine demethylase 4B	23030
ENSG00000127666	76.7854	2.0697	0.490875	1.76832e-06	1.67873e-05	TICAM1	toll like receptor adaptor molecule 1	148022
ENSG00000127720	100.164	-1.12165	0.26186	3.96009e-06	3.48747e-05	METTL25	methyltransferase like 25	84190
ENSG00000127774	888.138	-0.64632	0.292446	0.0134066	0.042614	EMC6	ER membrane protein complex subunit 6	83460
ENSG00000127804	1375.81	-0.180542	0.229507	0.374819	0.545492	METTL16	methyltransferase like 16	79066
ENSG00000127824	3958.06	-0.585108	0.250987	0.00987696	0.0331095	TUBA4A	tubulin alpha 4a	7277
ENSG00000127831	2.35096	0.0318144	0.638432	0.687103	0.803973	VIL1	villin 1	7429
ENSG00000127837	1321.48	-0.088773	0.228694	0.671309	0.792381	AAMP	angio associated migratory cell protein	14
ENSG00000127838	283.95	-0.806418	0.264237	0.000885425	0.00425228	PNKD	PNKD metallo-beta-lactamase domain containing	25953
ENSG00000127863	3.47452	0.191339	0.58779	0.511587	0.669344	TNFRSF19	TNF receptor superfamily member 19	55504
ENSG00000127870	2384.2	0.231124	0.177156	0.173716	0.317332	RNF6	ring finger protein 6	6049
ENSG00000127884	846.441	0.194923	0.189477	0.269481	0.434222	ECHS1	enoyl-CoA hydratase, short chain 1	1892
ENSG00000127914	1387.67	-0.494727	0.22307	0.0169952	0.0518803	AKAP9	A-kinase anchoring protein 9	10142
ENSG00000127920	4146.9	-0.683512	0.190857	0.000163638	0.000958426	GNG11	G protein subunit gamma 11	2791
ENSG00000127922	3386.1	-0.933835	0.261654	0.000120512	0.000736168	SEM1	SEM1 26S proteasome subunit	7979
ENSG00000127928	111.66	0.725803	0.329667	0.011168	0.036665	GNGT1	G protein subunit gamma transducin 1	2792
ENSG00000127946	141.709	-0.0977676	0.237647	0.658204	0.782611	HIP1	huntingtin interacting protein 1	3092
ENSG00000127947	2249.59	0.326268	0.177123	0.0555198	0.133434	PTPN12	protein tyrosine phosphatase non-receptor type 12	5782
ENSG00000127948	1439.64	0.121792	0.2598	0.613421	0.749729	POR	cytochrome p450 oxidoreductase	5447
ENSG00000127952	362.998	1.43092	0.216922	7.12442e-12	1.82322e-10	STYXL1	serine/threonine/tyrosine interacting like 1	51657
ENSG00000127954	876.658	-0.80651	0.210584	4.52514e-05	0.000310807	STEAP4	STEAP4 metalloreductase	79689
ENSG00000127955	1214.75	0.216311	0.172458	0.193365	0.342961	GNAI1	G protein subunit alpha i1	2770
ENSG00000127957	67.3875	-0.500179	0.382182	0.111251	0.228907	PMS2P3	PMS1 homolog 2, mismatch repair system component pseudogene 3	5387
ENSG00000127980	444.345	-0.0259074	0.163866	0.872207	0.924753	PEX1	peroxisomal biogenesis factor 1	5189
ENSG00000127989	421.178	-0.412997	0.166149	0.0103461	0.0343943	MTERF1	mitochondrial transcription termination factor 1	7978
ENSG00000127990	780.171	-0.0136838	0.193909	0.94551	0.968245	SGCE	sarcoglycan epsilon	8910
ENSG00000127993	359.792	0.3979	0.173573	0.0170595	0.0520479	RBM48	RNA binding motif protein 48	84060
ENSG00000127995	348.769	-0.201962	0.217515	0.325402	0.49516	CASD1	CAS1 domain containing 1	64921
ENSG00000128000	517.642	-0.213131	0.202412	0.266074	0.430856	ZNF780B	zinc finger protein 780B	163131
ENSG00000128011	10.3184	0.378325	0.552813	0.283417	0.449414	LRFN1	leucine rich repeat and fibronectin type III domain containing 1	57622
ENSG00000128016	1216.9	2.62696	0.341767	5.4426e-16	2.34223e-14	ZFP36	ZFP36 ring finger protein	7538
ENSG00000128039	900.858	0.415872	0.160002	0.0072085	0.0253644	SRD5A3	steroid 5 alpha-reductase 3	79644
ENSG00000128045	2.10012	0.0473703	0.619518	0.770873	NA	RASL11B	RAS like family 11 member B	65997
ENSG00000128050	8491.76	-1.30974	0.160092	4.27436e-17	2.14048e-15	PAICS	phosphoribosylaminoimidazole carboxylase and phosphoribosylaminoimidazolesuccinocarboxamide synthase	10606
ENSG00000128052	0.683132	-0.00967266	0.645417	0.639093	NA	KDR	kinase insert domain receptor	3791
ENSG00000128059	1032.11	-0.310853	0.191776	0.0866266	0.189377	PPAT	phosphoribosyl pyrophosphate amidotransferase	5471
ENSG00000128159	145.03	0.0121835	0.274402	0.963646	0.978597	TUBGCP6	tubulin gamma complex associated protein 6	85378
ENSG00000128165	72.8887	1.54432	1.8185	0.0107483	0.0355598	ADM2	adrenomedullin 2	79924
ENSG00000128185	97.2296	0.620117	0.350876	0.0395293	0.102099	DGCR6L	DiGeorge syndrome critical region gene 6 like	85359
ENSG00000128191	1105.26	1.00246	0.193942	6.80499e-08	8.73274e-07	DGCR8	DGCR8 microprocessor complex subunit	54487
ENSG00000128203	57.1342	2.6127	0.335648	8.3733e-16	3.5009e-14	ASPHD2	aspartate beta-hydroxylase domain containing 2	57168
ENSG00000128228	90.1247	-2.07187	0.475576	1.03927e-06	1.03805e-05	SDF2L1	stromal cell derived factor 2 like 1	23753
ENSG00000128242	3.39495	0.143512	0.650758	0.779584	0.86658	GAL3ST1	galactose-3-O-sulfotransferase 1	9514
ENSG00000128245	4217.25	-0.620878	0.150502	1.97828e-05	0.00014882	YWHAH	tyrosine 3-monooxygenase/tryptophan 5-monooxygenase activation protein eta	7533
ENSG00000128250	12.1443	4.95576	1.46427	1.39534e-05	0.000108601	RFPL1	ret finger protein like 1	5988
ENSG00000128253	1.74504	0.0592085	0.647953	0.595697	NA	RFPL2	ret finger protein like 2	10739
ENSG00000128254	30.226	0.437729	0.47788	0.213638	0.368679	YWHAH-AS1	YWHAH antisense RNA 1	25775
ENSG00000128266	97.2555	-2.51867	0.276299	7.50734e-21	5.82453e-19	GNAZ	G protein subunit alpha z	2781
ENSG00000128271	3.83452	0.168049	0.650856	0.588425	0.730484	ADORA2A	adenosine A2a receptor	135
ENSG00000128272	11300.8	0.422486	0.289886	0.102647	0.215608	ATF4	activating transcription factor 4	468
ENSG00000128274	242.935	0.0687746	0.293429	0.793465	0.875211	A4GALT	alpha 1,4-galactosyltransferase (P blood group)	53947
ENSG00000128283	525.094	0.8348	0.230523	0.000108914	0.000673982	CDC42EP1	CDC42 effector protein 1	11135
ENSG00000128284	2372.04	1.91111	0.214407	5.92697e-20	4.15178e-18	APOL3	apolipoprotein L3	80833
ENSG00000128285	0.373219	0.0202972	0.644281	0.951453	NA	MCHR1	melanin concentrating hormone receptor 1	2847
ENSG00000128294	77.832	-1.44674	0.348294	4.64331e-06	4.03434e-05	TPST2	tyrosylprotein sulfotransferase 2	8459
ENSG00000128298	5.64877	0.295357	0.594754	0.360574	0.531786	BAIAP2L2	BAR/IMD domain containing adaptor protein 2 like 2	80115
ENSG00000128309	116.2	-1.29322	0.293427	1.94839e-06	1.82979e-05	MPST	mercaptopyruvate sulfurtransferase	4357
ENSG00000128311	112.983	-0.358833	0.335066	0.213825	0.36888	TST	thiosulfate sulfurtransferase	7263
ENSG00000128335	7022.04	2.10363	0.24477	6.52878e-19	3.99598e-17	APOL2	apolipoprotein L2	23780
ENSG00000128340	261.666	-1.32366	0.226549	9.24972e-10	1.69982e-08	RAC2	Rac family small GTPase 2	5880
ENSG00000128342	328.777	0.163488	0.298573	0.534837	0.689441	LIF	LIF interleukin 6 family cytokine	3976
ENSG00000128346	9.91741	0.482614	0.666119	0.179664	0.325338	C22orf23	chromosome 22 open reading frame 23	84645
ENSG00000128383	234.37	11.9106	2.59186	5.81508e-20	4.09359e-18	APOBEC3A	apolipoprotein B mRNA editing enzyme catalytic subunit 3A	200315
ENSG00000128394	57.2157	2.91843	0.477899	1.11027e-10	2.36136e-09	APOBEC3F	apolipoprotein B mRNA editing enzyme catalytic subunit 3F	200316
ENSG00000128408	81.6241	-0.290309	0.309639	0.284788	0.45063	RIBC2	RIB43A domain with coiled-coils 2	26150
ENSG00000128422	97044.2	3.00992	0.230022	3.13486e-40	1.53497e-37	KRT17	keratin 17	3872
ENSG00000128463	3040.4	-0.367259	0.159465	0.0168902	0.0516428	EMC4	ER membrane protein complex subunit 4	51234
ENSG00000128482	2.55089	0.0314475	0.643803	0.923396	0.956551	RNF112	ring finger protein 112	7732
ENSG00000128487	7550.12	-0.183517	0.215279	0.363158	0.533882	SPECC1	sperm antigen with calponin homology and coiled-coil domains 1	92521
ENSG00000128510	397.937	-1.5282	0.296637	3.68877e-08	5.03583e-07	CPA4	carboxypeptidase A4	51200
ENSG00000128512	1075.38	-0.197567	0.180582	0.253709	0.417243	DOCK4	dedicator of cytokinesis 4	9732
ENSG00000128513	1193.71	0.279653	0.178409	0.10121	0.213302	POT1	protection of telomeres 1	25913
ENSG00000128524	817.088	-0.238094	0.203854	0.214394	0.369535	ATP6V1F	ATPase H+ transporting V1 subunit F	9296
ENSG00000128534	6721.29	-0.0152327	0.1599	0.916177	0.952354	LSM8	LSM8 homolog, U6 small nuclear RNA associated	51691
ENSG00000128536	27.6784	-0.914999	0.477057	0.0142678	0.0449494	CDHR3	cadherin related family member 3	222256
ENSG00000128563	343.111	0.421055	0.249097	0.0671821	0.155264	PRKRIP1	PRKR interacting protein 1	79706
ENSG00000128564	1.95123	0.410879	0.809325	0.0607978	NA	VGF	VGF nerve growth factor inducible	7425
ENSG00000128567	9967.91	0.44946	0.141198	0.00108128	0.0050677	PODXL	podocalyxin like	5420
ENSG00000128573	403.897	0.779187	0.250583	0.000810055	0.00394622	FOXP2	forkhead box P2	93986
ENSG00000128578	505.717	-0.461811	0.199728	0.014822	0.0463903	STRIP2	striatin interacting protein 2	57464
ENSG00000128581	867.714	-0.234458	0.125319	0.0558935	0.134147	IFT22	intraflagellar transport 22	64792
ENSG00000128585	2780.51	0.00495424	0.184485	0.983715	0.99073	MKLN1	muskelin 1	4289
ENSG00000128590	563.175	1.66846	0.279094	3.01294e-10	5.97006e-09	DNAJB9	DnaJ heat shock protein family (Hsp40) member B9	4189
ENSG00000128591	172.001	0.427263	0.377123	0.167884	0.309968	FLNC	filamin C	2318
ENSG00000128595	9584.73	-0.27928	0.145456	0.0481786	0.119492	CALU	calumenin	813
ENSG00000128596	29.2847	-0.981857	0.592204	0.020049	0.058925	CCDC136	coiled-coil domain containing 136	64753
ENSG00000128602	0.871186	0.0306123	0.628929	0.969057	NA	SMO	smoothened, frizzled class receptor	6608
ENSG00000128604	17.4421	0.362671	0.548828	0.297254	0.464649	IRF5	interferon regulatory factor 5	3663
ENSG00000128606	1.8983	0.248109	0.68915	0.260993	NA	LRRC17	leucine rich repeat containing 17	10234
ENSG00000128607	1336.36	-0.306068	0.176424	0.0683936	0.157404	KLHDC10	kelch domain containing 10	23008
ENSG00000128609	2245.94	-1.62452	0.183085	1.3143e-19	8.74901e-18	NDUFA5	NADH:ubiquinone oxidoreductase subunit A5	4698
ENSG00000128626	495.373	-0.552534	0.258017	0.0189371	0.056379	MRPS12	mitochondrial ribosomal protein S12	6183
ENSG00000128641	2802.37	0.167055	0.136021	0.200889	0.352337	MYO1B	myosin IB	4430
ENSG00000128645	0.937596	0.0825627	0.64349	0.844707	NA	HOXD1	homeobox D1	3231
ENSG00000128654	200.274	0.226431	0.246839	0.32008	0.489291	MTX2	metaxin 2	10651
ENSG00000128655	0.521595	0.0943885	0.648573	0.619431	NA	PDE11A	phosphodiesterase 11A	50940
ENSG00000128656	691.561	0.150561	0.137216	0.260242	0.424439	CHN1	chimerin 1	1123
ENSG00000128683	243.293	-1.4027	0.307066	7.76733e-07	7.95655e-06	GAD1	glutamate decarboxylase 1	2571
ENSG00000128692	302.316	0.873498	0.286134	0.000757812	0.00372965	NA	NA	NA
ENSG00000128694	248.013	-1.38244	0.255812	1.01663e-08	1.54593e-07	OSGEPL1	O-sialoglycoprotein endopeptidase like 1	64172
ENSG00000128699	1696.51	0.0742291	0.160814	0.640719	0.77078	ORMDL1	ORMDL sphingolipid biosynthesis regulator 1	94101
ENSG00000128708	2412.64	-0.155916	0.164374	0.329047	0.498946	HAT1	histone acetyltransferase 1	8520
ENSG00000128709	4.78657	0.96214	1.29862	0.0423521	0.107771	HOXD9	homeobox D9	3235
ENSG00000128713	1.20796	0.114458	0.648047	0.665438	NA	HOXD11	homeobox D11	3237
ENSG00000128714	2.8168	0.453062	0.795723	0.13061	0.257504	HOXD13	homeobox D13	3239
ENSG00000128731	969.126	-0.126009	0.176967	0.421676	0.589469	HERC2	HECT and RLD domain containing E3 ubiquitin protein ligase 2	8924
ENSG00000128739	395.175	0.390288	0.220017	0.0568545	0.135974	SNRPN	small nuclear ribonucleoprotein polypeptide N	6638
ENSG00000128789	1096.01	0.0376552	0.191905	0.829627	0.898148	PSMG2	proteasome assembly chaperone 2	56984
ENSG00000128791	756.118	-0.369044	0.212147	0.0656559	0.152409	TWSG1	twisted gastrulation BMP signaling modulator 1	57045
ENSG00000128805	77.1879	-1.62188	0.536406	0.000258857	0.00144323	ARHGAP22	Rho GTPase activating protein 22	58504
ENSG00000128815	0.539976	0.0434148	0.64288	0.841855	NA	WDFY4	WDFY family member 4	57705
ENSG00000128829	1232	-0.586855	0.141861	2.14095e-05	0.000159803	EIF2AK4	eukaryotic translation initiation factor 2 alpha kinase 4	440275
ENSG00000128833	900.462	-0.323878	0.210909	0.100782	0.212542	MYO5C	myosin VC	55930
ENSG00000128849	27.7509	4.36426	0.887006	1.7021e-07	2.00197e-06	CGNL1	cingulin like 1	84952
ENSG00000128872	86.9903	1.35721	0.306062	1.98288e-06	1.85997e-05	TMOD2	tropomodulin 2	29767
ENSG00000128881	568.831	0.360765	0.162202	0.0211043	0.0614445	TTBK2	tau tubulin kinase 2	146057
ENSG00000128886	6.20874	-0.943297	1.05855	0.0339841	0.0903408	ELL3	elongation factor for RNA polymerase II 3	80237
ENSG00000128891	514.317	-1.81806	0.14025	2.16794e-39	9.55366e-37	CCDC32	coiled-coil domain containing 32	90416
ENSG00000128908	677.116	0.139695	0.243991	0.529929	0.68548	INO80	INO80 complex ATPase subunit	54617
ENSG00000128915	1586.54	0.301611	0.126887	0.0152206	0.0474491	ICE2	interactor of little elongation complex ELL subunit 2	79664
ENSG00000128917	34.9793	3.01376	0.881445	0.00013511	0.000812724	DLL4	delta like canonical Notch ligand 4	54567
ENSG00000128918	11.6632	-1.7302	1.13103	0.00712316	0.0251123	ALDH1A2	aldehyde dehydrogenase 1 family member A2	8854
ENSG00000128923	1569.03	-0.589526	0.197304	0.00160989	0.00711993	MINDY2	MINDY lysine 48 deubiquitinase 2	54629
ENSG00000128928	575.538	0.0308845	0.197184	0.859469	0.916717	IVD	isovaleryl-CoA dehydrogenase	3712
ENSG00000128944	2069	-0.0971874	0.152455	0.513898	0.671204	KNSTRN	kinetochore localized astrin (SPAG5) binding protein	90417
ENSG00000128951	4271.98	-0.344285	0.182906	0.0487776	0.120733	DUT	deoxyuridine triphosphatase	1854
ENSG00000128965	1133.3	2.48799	1.29027	0.0016201	0.0071509	CHAC1	ChaC glutathione specific gamma-glutamylcyclotransferase 1	79094
ENSG00000128973	364.879	-0.29122	0.191906	0.109507	0.226327	CLN6	CLN6 transmembrane ER protein	54982
ENSG00000128989	8386.12	-0.0197594	0.161942	0.857378	0.915127	ARPP19	cAMP regulated phosphoprotein 19	10776
ENSG00000129003	3013.26	0.481506	0.20077	0.0116892	0.0380164	VPS13C	vacuolar protein sorting 13 homolog C	54832
ENSG00000129007	3.45198	-0.453563	0.753737	0.151354	0.287248	CALML4	calmodulin like 4	91860
ENSG00000129009	6.42106	-0.276118	0.596027	0.373209	0.544012	ISLR	immunoglobulin superfamily containing leucine rich repeat	3671
ENSG00000129028	344.622	1.53168	0.300812	5.53283e-08	7.2179e-07	THAP10	THAP domain containing 10	56906
ENSG00000129038	22.3938	1.35624	0.748086	0.00615261	0.0222022	LOXL1	lysyl oxidase like 1	4016
ENSG00000129048	2.07946	0.280951	0.704262	0.198383	NA	ACKR4	atypical chemokine receptor 4	51554
ENSG00000129055	1675.31	0.102443	0.176642	0.54355	0.696352	ANAPC13	anaphase promoting complex subunit 13	25847
ENSG00000129071	906.546	-0.342266	0.141165	0.012636	0.0405329	MBD4	methyl-CpG binding domain 4, DNA glycosylase	8930
ENSG00000129083	4826.9	0.73284	0.204624	0.000145794	0.000867991	COPB1	COPI coat complex subunit beta 1	1315
ENSG00000129084	2116.33	0.223721	0.15837	0.144485	0.277078	PSMA1	proteasome 20S subunit alpha 1	5682
ENSG00000129103	2652.45	0.162868	0.198328	0.388647	0.558155	SUMF2	sulfatase modifying factor 2	25870
ENSG00000129116	8214.67	0.518211	0.212147	0.00946782	0.0319568	PALLD	palladin, cytoskeletal associated protein	23022
ENSG00000129128	5533.97	-0.461639	0.160175	0.00315963	0.0126673	SPCS3	signal peptidase complex subunit 3	60559
ENSG00000129151	3.28308	0.434139	0.798552	0.118361	0.240012	BBOX1	gamma-butyrobetaine hydroxylase 1	8424
ENSG00000129158	139.571	-0.879675	0.231232	5.39188e-05	0.000363539	SERGEF	secretion regulating guanine nucleotide exchange factor	26297
ENSG00000129159	0.498873	0.0986431	0.651894	0.525262	NA	KCNC1	potassium voltage-gated channel subfamily C member 1	3746
ENSG00000129167	0.748096	-0.0103156	0.626136	0.875909	NA	TPH1	tryptophan hydroxylase 1	7166
ENSG00000129170	0.645723	-0.0590939	0.648516	0.510652	NA	CSRP3	cysteine and glycine rich protein 3	8048
ENSG00000129173	231.177	0.146078	0.261536	0.541219	0.694498	E2F8	E2F transcription factor 8	79733
ENSG00000129187	1525.52	0.616627	0.13025	1.37577e-06	1.33717e-05	DCTD	dCMP deaminase	1635
ENSG00000129194	1.29225	0.114283	0.646505	0.699889	NA	SOX15	SRY-box transcription factor 15	6665
ENSG00000129195	559.682	-0.803857	0.279383	0.00169405	0.00743706	PIMREG	PICALM interacting mitotic regulator	54478
ENSG00000129197	1387.58	0.0928035	0.178077	0.59651	0.736261	RPAIN	RPA interacting protein	84268
ENSG00000129204	2.02545	-0.32711	0.735101	0.102345	NA	USP6	ubiquitin specific peptidase 6	9098
ENSG00000129214	8.27534	0.677884	0.775726	0.0987682	0.209376	SHBG	sex hormone binding globulin	6462
ENSG00000129219	191.791	-0.757416	0.280978	0.00287968	0.0117166	PLD2	phospholipase D2	5338
ENSG00000129221	1.24418	0.0611001	0.64848	0.508483	NA	AIPL1	aryl hydrocarbon receptor interacting protein like 1	23746
ENSG00000129226	10.1836	2.78513	1.46717	0.00479619	0.0180064	CD68	CD68 molecule	968
ENSG00000129235	5152.88	-0.744647	0.241551	0.000879333	0.00422763	TXNDC17	thioredoxin domain containing 17	84817
ENSG00000129244	6.4135	0.564841	0.925493	0.0517667	0.126401	ATP1B2	ATPase Na+/K+ transporting subunit beta 2	482
ENSG00000129245	1594.17	-0.316414	0.181252	0.0678732	0.156533	FXR2	FMR1 autosomal homolog 2	9513
ENSG00000129250	1958.79	-0.551046	0.181806	0.00144878	0.00651476	KIF1C	kinesin family member 1C	10749
ENSG00000129255	1784.46	0.293255	0.209739	0.137841	0.267948	MPDU1	mannose-P-dolichol utilization defect 1	9526
ENSG00000129292	2385.93	0.0900238	0.161748	0.568479	0.715391	PHF20L1	PHD finger protein 20 like 1	51105
ENSG00000129295	192.754	-0.589363	0.263998	0.0138582	0.0438535	DNAAF11	dynein axonemal assembly factor 11	23639
ENSG00000129315	2856.55	0.373234	0.212828	0.0632179	0.147745	CCNT1	cyclin T1	904
ENSG00000129317	1710.35	-0.494052	0.182676	0.00459053	0.0173734	PUS7L	pseudouridine synthase 7 like	83448
ENSG00000129347	99.6081	-1.06108	0.373574	0.00104411	0.00491162	KRI1	KRI1 homolog	65095
ENSG00000129351	3237.96	0.0225111	0.138544	0.872753	0.925153	ILF3	interleukin enhancer binding factor 3	3609
ENSG00000129353	201.308	1.26879	0.307052	6.67889e-06	5.5998e-05	SLC44A2	solute carrier family 44 member 2	57153
ENSG00000129354	343.195	-2.24316	0.277398	6.56332e-17	3.18538e-15	AP1M2	adaptor related protein complex 1 subunit mu 2	10053
ENSG00000129355	165.501	-0.0244386	0.289127	0.928259	0.958932	CDKN2D	cyclin dependent kinase inhibitor 2D	1032
ENSG00000129422	1827.02	-0.98354	0.211485	1.02254e-06	1.02412e-05	MTUS1	microtubule associated scaffold protein 1	57509
ENSG00000129437	0.813391	0.0575367	0.640033	0.946349	NA	KLK14	kallikrein related peptidase 14	43847
ENSG00000129451	85.0228	5.99678	0.697223	9.75042e-18	5.27864e-16	KLK10	kallikrein related peptidase 10	5655
ENSG00000129460	1339.88	-0.38036	0.122498	0.00151727	0.0067826	NGDN	neuroguidin	25983
ENSG00000129465	2.61909	0.533572	0.938869	0.0355743	0.09375	RIPK3	receptor interacting serine/threonine kinase 3	11035
ENSG00000129472	558.528	0.318722	0.188362	0.0765139	0.171839	RAB2B	RAB2B, member RAS oncogene family	84932
ENSG00000129473	836.37	-1.0774	0.201632	2.44323e-08	3.43768e-07	BCL2L2	BCL2 like 2	599
ENSG00000129474	1943.29	0.53204	0.336116	0.0650751	0.151316	AJUBA	ajuba LIM protein	84962
ENSG00000129480	524.966	-0.453937	0.239175	0.0407171	0.104491	DTD2	D-aminoacyl-tRNA deacylase 2	112487
ENSG00000129484	883.938	-0.549404	0.147672	0.000139588	0.000837374	PARP2	poly(ADP-ribose) polymerase 2	10038
ENSG00000129493	824.518	0.0557025	0.186606	0.747599	0.845494	HEATR5A	HEAT repeat containing 5A	25938
ENSG00000129514	551.422	0.227911	0.147141	0.118105	0.239691	FOXA1	forkhead box A1	3169
ENSG00000129515	6330.75	0.975874	0.213715	1.55026e-06	1.49229e-05	SNX6	sorting nexin 6	58533
ENSG00000129518	1233.73	0.474346	0.151518	0.00129671	0.00591791	EAPP	E2F associated phosphoprotein	55837
ENSG00000129521	1742.73	-3.18602	0.21766	8.31949e-50	9.16559e-47	EGLN3	egl-9 family hypoxia inducible factor 3	112399
ENSG00000129534	1524.86	0.0644791	0.18002	0.696748	0.810764	MIS18BP1	MIS18 binding protein 1	55320
ENSG00000129535	7.38601	0.285431	0.570074	0.38547	0.555309	NRL	neural retina leucine zipper	4901
ENSG00000129538	0.458279	-0.0107091	0.645381	0.697984	NA	RNASE1	ribonuclease A family member 1, pancreatic	6035
ENSG00000129559	7915.5	-0.611729	0.235194	0.00481694	0.0180689	NEDD8	NEDD8 ubiquitin like modifier	4738
ENSG00000129562	2624.27	-0.0581879	0.166574	0.702933	0.81518	DAD1	defender against cell death 1	1603
ENSG00000129566	1570.46	0.91664	0.147907	1.98315e-10	4.0379e-09	TEP1	telomerase associated protein 1	7011
ENSG00000129595	940.859	0.543732	0.192259	0.00341468	0.0135128	EPB41L4A	erythrocyte membrane protein band 4.1 like 4A	64097
ENSG00000129596	0.849875	0.0166278	0.642473	0.790773	NA	CDO1	cysteine dioxygenase type 1	1036
ENSG00000129625	2503.34	-0.24597	0.156212	0.106318	0.221356	REEP5	receptor accessory protein 5	7905
ENSG00000129636	1713.55	-0.277152	0.171834	0.0926795	0.199263	ITFG1	integrin alpha FG-GAP repeat containing 1	81533
ENSG00000129646	35.2892	0.0481283	0.410556	0.882031	0.931212	QRICH2	glutamine rich 2	84074
ENSG00000129654	4.75833	0.55943	0.736994	0.136512	0.265999	FOXJ1	forkhead box J1	2302
ENSG00000129657	432.949	-0.0946935	0.178526	0.575887	0.720596	SEC14L1	SEC14 like lipid binding 1	6397
ENSG00000129667	101.592	1.94928	0.365182	1.20555e-08	1.81071e-07	RHBDF2	rhomboid 5 homolog 2	79651
ENSG00000129673	2.41131	0.00375275	0.619944	0.990711	0.994638	AANAT	aralkylamine N-acetyltransferase	15
ENSG00000129675	7.63873	3.58578	2.36408	0.00335399	0.0132989	ARHGEF6	Rac/Cdc42 guanine nucleotide exchange factor 6	9459
ENSG00000129680	1234.52	-0.0809191	0.187087	0.653893	0.77952	MAP7D3	MAP7 domain containing 3	79649
ENSG00000129691	718.517	-0.0256631	0.193646	0.894175	0.93847	ASH2L	ASH2 like, histone lysine methyltransferase complex subunit	9070
ENSG00000129696	345.242	-0.0294911	0.176625	0.862013	0.918364	TTI2	TELO2 interacting protein 2	80185
ENSG00000129744	1.03732	0.0599928	0.640417	0.919345	NA	ART1	ADP-ribosyltransferase 1	417
