## Supplemental Data 1 for "Host cell amplification of nutritional stress contributes to persistence in *Chlamydia trachomatis*" (part 14 of 17)

### Sheet: HeLa TRP24 (continued)
	baseMean	log2FoldChange	lfcSE	pvalue	padj	symbol	name	entrez
ENSG00000129749	22.7913	-0.602201	0.563374	0.108708	0.225098	CHRNA10	cholinergic receptor nicotinic alpha 10 subunit	57053
ENSG00000129757	764.957	0.624466	0.231613	0.00380033	0.0147918	CDKN1C	cyclin dependent kinase inhibitor 1C	1028
ENSG00000129810	1114.96	0.13052	0.187653	0.458896	0.623463	SGO1	shugoshin 1	151648
ENSG00000129911	112.175	-0.107469	0.3087	0.686	0.803432	KLF16	Kruppel like factor 16	83855
ENSG00000129925	170.574	0.116028	0.249003	0.616381	0.751982	PGAP6	post-glycosylphosphatidylinositol attachment to proteins 6	58986
ENSG00000129932	21.5272	0.0822435	0.377337	0.79455	0.875574	DOHH	deoxyhypusine hydroxylase	83475
ENSG00000129933	690.24	0.288304	0.216661	0.168544	0.310795	MAU2	MAU2 sister chromatid cohesion factor	23383
ENSG00000129951	2.30365	0.07972	0.597041	0.760215	0.853925	PLPPR3	phospholipid phosphatase related 3	79948
ENSG00000129968	37.2852	-1.07908	0.368222	0.000789837	0.0038631	ABHD17A	abhydrolase domain containing 17A, depalmitoylase	81926
ENSG00000129988	0.338965	0.0554665	0.647702	0.689048	NA	LBP	lipopolysaccharide binding protein	3929
ENSG00000129990	1.21396	-0.145192	0.660567	0.288397	NA	SYT5	synaptotagmin 5	6861
ENSG00000129991	1.40868	0.0838533	0.645052	0.745414	NA	TNNI3	troponin I3, cardiac type	7137
ENSG00000130005	19.6	-0.552241	0.514743	0.127527	0.253238	GAMT	guanidinoacetate N-methyltransferase	2593
ENSG00000130021	403.915	0.357285	0.19956	0.0569855	0.136184	PUDP	pseudouridine 5'-phosphatase	8226
ENSG00000130023	248.484	0.706257	0.210231	0.000399736	0.00212236	ERMARD	ER membrane associated RNA degradation	55780
ENSG00000130024	611.055	-0.477102	0.178057	0.00467135	0.0176187	PHF10	PHD finger protein 10	55274
ENSG00000130038	1.13077	-0.0777847	0.643115	0.535915	NA	CRACR2A	calcium release activated channel regulator 2A	84766
ENSG00000130045	34.5096	-1.34462	0.441371	0.000331448	0.00179747	NXNL2	nucleoredoxin like 2	158046
ENSG00000130052	199.997	0.450212	0.261059	0.0575769	0.137263	STARD8	StAR related lipid transfer domain containing 8	9754
ENSG00000130055	12.9482	-0.00345461	0.581445	0.999552	0.99965	GDPD2	glycerophosphodiester phosphodiesterase domain containing 2	54857
ENSG00000130066	22113.6	1.93176	0.291632	3.32376e-12	8.90945e-11	SAT1	spermidine/spermine N1-acetyltransferase 1	6303
ENSG00000130119	6017.96	-0.0888453	0.229115	0.669745	0.791566	GNL3L	G protein nucleolar 3 like	54552
ENSG00000130147	1127.71	0.0551146	0.22836	0.801417	0.879974	SH3BP4	SH3 domain binding protein 4	23677
ENSG00000130150	1191.87	0.221403	0.190231	0.222997	0.380893	MOSPD2	motile sperm domain containing 2	158747
ENSG00000130158	84.889	-0.305283	0.332786	0.281117	0.44681	DOCK6	dedicator of cytokinesis 6	57572
ENSG00000130159	211.785	-0.35779	0.304527	0.18087	0.326958	ECSIT	ECSIT signaling integrator	51295
ENSG00000130164	3126.83	-0.804429	0.20547	3.65262e-05	0.000256557	LDLR	low density lipoprotein receptor	3949
ENSG00000130165	1101.86	-0.651896	0.226283	0.00203384	0.00868817	ELOF1	elongation factor 1 homolog	84337
ENSG00000130175	751.506	-0.633118	0.216793	0.00191588	0.00826602	PRKCSH	protein kinase C substrate 80K-H	5589
ENSG00000130176	0.876293	0.119973	0.654773	0.381335	NA	CNN1	calponin 1	1264
ENSG00000130177	1632.05	0.360404	0.170679	0.0271476	0.0751849	CDC16	cell division cycle 16	8881
ENSG00000130193	59.5356	-1.40925	0.494189	0.000511404	0.00262788	THEM6	thioesterase superfamily member 6	51337
ENSG00000130202	1015.69	1.10645	0.239112	9.09335e-07	9.20363e-06	NECTIN2	nectin cell adhesion molecule 2	5819
ENSG00000130203	4.28295	-0.117725	0.572399	0.66217	0.785473	APOE	apolipoprotein E	348
ENSG00000130204	1956.16	0.277886	0.246781	0.223336	0.381412	TOMM40	translocase of outer mitochondrial membrane 40	10452
ENSG00000130208	127.483	-1.48266	0.426619	7.53765e-05	0.000488771	APOC1	apolipoprotein C1	341
ENSG00000130222	3.22644	0.327732	0.724731	0.16536	0.306258	GADD45G	growth arrest and DNA damage inducible gamma	10912
ENSG00000130224	1.33845	0.188676	0.667824	0.388838	NA	LRCH2	leucine rich repeats and calponin homology domain containing 2	57631
ENSG00000130226	0.685286	-0.118013	0.65935	0.21973	NA	DPP6	dipeptidyl peptidase like 6	1804
ENSG00000130227	1746.82	-0.0328987	0.148494	0.815046	0.889309	XPO7	exportin 7	23039
ENSG00000130234	5.52892	3.18062	1.46984	0.00178698	0.00778337	ACE2	angiotensin converting enzyme 2	59272
ENSG00000130244	117.108	-1.74215	0.328869	1.30745e-08	1.95179e-07	FAM98C	family with sequence similarity 98 member C	147965
ENSG00000130254	236.468	-0.422712	0.254214	0.0700436	0.160514	SAFB2	scaffold attachment factor B2	9667
ENSG00000130255	3600.15	0.853195	0.316537	0.00239329	0.00999881	RPL36	ribosomal protein L36	25873
ENSG00000130270	97.4784	-0.794364	0.333743	0.00667716	0.0238027	ATP8B3	ATPase phospholipid transporting 8B3	148229
ENSG00000130287	1.59242	0.184896	0.66408	0.412412	NA	NCAN	neurocan	1463
ENSG00000130294	2.43563	0.190999	0.654204	0.288948	0.455255	KIF1A	kinesin family member 1A	547
ENSG00000130299	283.548	-0.088786	0.213801	0.658066	0.782611	GTPBP3	GTP binding protein 3, mitochondrial	84705
ENSG00000130300	1.15366	-0.0150437	0.645036	0.516025	NA	PLVAP	plasmalemma vesicle associated protein	83483
ENSG00000130303	4622.86	0.270198	0.214297	0.185154	0.332331	BST2	bone marrow stromal cell antigen 2	684
ENSG00000130304	18.3376	0.102421	0.439057	0.748883	0.846546	SLC27A1	solute carrier family 27 member 1	376497
ENSG00000130305	268.73	0.203754	0.266119	0.405613	0.574744	NSUN5	NOP2/Sun RNA methyltransferase 5	55695
ENSG00000130307	1.17944	0.108773	0.645549	0.739602	NA	USHBP1	USH1 protein network component harmonin binding protein 1	83878
ENSG00000130309	3022.8	0.233298	0.165745	0.145263	0.278179	COLGALT1	collagen beta(1-O)galactosyltransferase 1	79709
ENSG00000130311	1241.9	-0.135878	0.196561	0.459992	0.624523	DDA1	DET1 and DDB1 associated 1	79016
ENSG00000130312	841.16	-2.06222	0.216082	8.87134e-23	8.28267e-21	MRPL34	mitochondrial ribosomal protein L34	64981
ENSG00000130313	154.208	0.587278	0.288211	0.0235915	0.0671422	PGLS	6-phosphogluconolactonase	25796
ENSG00000130332	769.212	-0.465302	0.269749	0.0544649	0.131516	LSM7	LSM7 homolog, U6 small nuclear RNA and mRNA degradation associated	51690
ENSG00000130338	687.912	-0.114715	0.158158	0.452174	0.617015	TULP4	TUB like protein 4	56995
ENSG00000130340	3110.85	0.298738	0.145873	0.0357521	0.0941286	SNX9	sorting nexin 9	51429
ENSG00000130347	240.677	-0.0804326	0.205761	0.67896	0.797793	RTN4IP1	reticulon 4 interacting protein 1	84816
ENSG00000130348	428.689	0.522961	0.151075	0.000351566	0.00189114	QRSL1	glutaminyl-tRNA amidotransferase subunit QRSL1	55278
ENSG00000130349	174.295	-0.762002	0.220313	0.000236215	0.00132673	MTRES1	mitochondrial transcription rescue factor 1	51250
ENSG00000130363	319.461	0.493248	0.222677	0.0192189	0.0569716	RSPH3	radial spoke head 3	83861
ENSG00000130368	3.40456	0.244556	0.677843	0.319729	0.489094	MAS1	MAS1 proto-oncogene, G protein-coupled receptor	4142
ENSG00000130377	1.0541	0.0773306	0.642275	0.868451	NA	ACSBG2	acyl-CoA synthetase bubblegum family member 2	81616
ENSG00000130382	565.219	0.0480163	0.182721	0.787493	0.87113	MLLT1	MLLT1 super elongation complex subunit	4298
ENSG00000130396	558.378	0.889747	0.202007	3.72459e-06	3.30518e-05	AFDN	afadin, adherens junction formation factor	4301
ENSG00000130402	12313.8	0.0210921	0.184637	0.907244	0.946974	ACTN4	actinin alpha 4	81
ENSG00000130413	342.404	0.0885559	0.244228	0.697091	0.810955	STK33	serine/threonine kinase 33	65975
ENSG00000130414	1714.53	-0.353533	0.118573	0.00239497	0.0100021	NDUFA10	NADH:ubiquinone oxidoreductase subunit A10	4705
ENSG00000130429	479.312	-0.455573	0.241999	0.0414691	0.106013	ARPC1B	actin related protein 2/3 complex subunit 1B	10095
ENSG00000130433	40.0599	4.16013	0.746553	5.818e-09	9.31641e-08	CACNG6	calcium voltage-gated channel auxiliary subunit gamma 6	59285
ENSG00000130449	2040.14	0.470959	0.173997	0.00476991	0.0179169	ZSWIM6	zinc finger SWIM-type containing 6	57688
ENSG00000130475	8.72991	-0.190052	0.543299	0.546745	0.698902	FCHO1	FCH and mu domain containing endocytic adaptor 1	23149
ENSG00000130477	36.4048	0.053236	0.423136	0.867936	0.922194	UNC13A	unc-13 homolog A	23025
ENSG00000130479	117.02	0.469122	0.351183	0.115847	0.236263	MAP1S	microtubule associated protein 1S	55201
ENSG00000130487	137.832	7.3531	0.808523	6.86724e-20	4.74335e-18	KLHDC7B	kelch domain containing 7B	113730
ENSG00000130508	3368.61	0.72448	0.190542	6.74869e-05	0.000444148	PXDN	peroxidasin	7837
ENSG00000130511	72.4345	-1.37446	0.374633	3.46351e-05	0.000244678	SSBP4	single stranded DNA binding protein 4	170463
ENSG00000130513	1713.03	-0.0911419	0.417253	0.776938	0.864728	GDF15	growth differentiation factor 15	9518
ENSG00000130517	758.494	-1.41056	0.223167	4.20976e-11	9.56267e-10	PGPEP1	pyroglutamyl-peptidase I	54858
ENSG00000130518	20.0295	0.13665	0.514504	0.664232	0.787119	IQCN	IQ motif containing N	80726
ENSG00000130520	5823.71	0.188193	0.198264	0.322917	0.49233	LSM4	LSM4 homolog, U6 small nuclear RNA and mRNA degradation associated	25804
ENSG00000130522	6443.62	-0.405765	0.240405	0.0665755	0.15417	JUND	JunD proto-oncogene, AP-1 transcription factor subunit	3727
ENSG00000130528	17.1419	0.917008	0.853699	0.0590429	0.139902	HRC	histidine rich calcium binding protein	3270
ENSG00000130529	26.5305	0.0930166	0.357674	0.756014	0.851283	TRPM4	transient receptor potential cation channel subfamily M member 4	54795
ENSG00000130540	47.5342	-0.551129	0.340036	0.057228	0.136601	SULT4A1	sulfotransferase family 4A member 1	25830
ENSG00000130544	1248.19	-0.213109	0.243035	0.33678	0.507114	ZNF557	zinc finger protein 557	79230
ENSG00000130545	7.79287	0.294456	0.558344	0.379969	0.550443	CRB3	crumbs cell polarity complex component 3	92359
ENSG00000130558	508.475	1.0606	0.203841	4.93705e-08	6.53351e-07	OLFM1	olfactomedin 1	10439
ENSG00000130559	771.818	-0.282951	0.182694	0.104701	0.218793	CAMSAP1	calmodulin regulated spectrin associated protein 1	157922
ENSG00000130560	597.291	-1.05608	0.157529	5.33328e-12	1.39069e-10	UBAC1	UBA domain containing 1	10422
ENSG00000130561	3.01026	0.0342718	0.613638	0.925809	0.957898	SAG	S-antigen visual arrestin	6295
ENSG00000130584	12.4449	0.0842143	0.4979	0.793242	0.875184	ZBTB46	zinc finger and BTB domain containing 46	140685
ENSG00000130589	1767.1	2.23461	0.285063	4.08612e-16	1.7935e-14	HELZ2	helicase with zinc finger 2	85441
ENSG00000130590	27.378	-1.04856	0.494984	0.00668868	0.0238284	SAMD10	sterile alpha motif domain containing 10	140700
ENSG00000130592	4.49648	-0.545535	0.822116	0.100704	0.212439	LSP1	lymphocyte specific protein 1	4046
ENSG00000130595	0.904899	-0.00940294	0.645383	0.685332	NA	TNNT3	troponin T3, fast skeletal type	7140
ENSG00000130600	0.662957	-0.040295	0.641802	0.406651	NA	H19	H19 imprinted maternally expressed transcript	283120
ENSG00000130612	0.961662	0.0825235	0.645515	0.760744	NA	CYP2G1P	cytochrome P450 family 2 subfamily G member 1, pseudogene	22952
ENSG00000130635	4406.24	1.2247	0.190033	2.38622e-11	5.66573e-10	COL5A1	collagen type V alpha 1 chain	1289
ENSG00000130638	1558.68	-0.00744502	0.195324	0.956528	0.974438	ATXN10	ataxin 10	25814
ENSG00000130640	1363.39	0.748386	0.137387	2.10521e-08	3.01404e-07	TUBGCP2	tubulin gamma complex associated protein 2	10844
ENSG00000130643	3.22621	0.640961	1.07366	0.0335109	0.0892733	CALY	calcyon neuron specific vesicular protein	50632
ENSG00000130649	1.20358	0.290133	0.723677	0.11618	NA	CYP2E1	cytochrome P450 family 2 subfamily E member 1	1571
ENSG00000130653	8.93261	0.781542	0.930778	0.0725655	0.164938	PNPLA7	patatin like phospholipase domain containing 7	375775
ENSG00000130669	112.693	-0.142533	0.261742	0.546501	0.698655	PAK4	p21 (RAC1) activated kinase 4	10298
ENSG00000130675	16.597	-0.121688	0.509828	0.70093	0.8141	MNX1	motor neuron and pancreas homeobox 1	3110
ENSG00000130684	298.984	-0.844537	0.189167	3.07454e-06	2.773e-05	ZNF337	zinc finger protein 337	26152
ENSG00000130695	599.791	-0.0167937	0.21125	0.931786	0.961188	CEP85	centrosomal protein 85	64793
ENSG00000130699	162.808	-0.383237	0.210723	0.0495377	0.122161	TAF4	TATA-box binding protein associated factor 4	6874
ENSG00000130700	2.76368	0.349729	0.735928	0.189987	0.338606	GATA5	GATA binding protein 5	140628
ENSG00000130702	389.989	-0.265745	0.242308	0.235678	0.396213	LAMA5	laminin subunit alpha 5	3911
ENSG00000130703	1500	-0.412674	0.106936	8.72149e-05	0.000555242	OSBPL2	oxysterol binding protein like 2	9885
ENSG00000130706	1158.1	0.336296	0.293198	0.197401	0.348185	ADRM1	ADRM1 26S proteasome ubiquitin receptor	11047
ENSG00000130707	4278.38	3.14833	0.306407	6.7301e-26	8.62158e-24	ASS1	argininosuccinate synthase 1	445
ENSG00000130711	1.9581	-0.266358	0.654995	0.291284	NA	PRDM12	PR/SET domain 12	59335
ENSG00000130713	3685.04	-1.16844	0.182601	3.62493e-11	8.34604e-10	EXOSC2	exosome component 2	23404
ENSG00000130714	468.965	-0.510686	0.253294	0.0276507	0.0763765	POMT1	protein O-mannosyltransferase 1	10585
ENSG00000130717	500.821	-0.153063	0.197932	0.414503	0.583243	UCK1	uridine-cytidine kinase 1	83549
ENSG00000130720	90.1201	-0.289211	0.374818	0.350273	0.521551	FIBCD1	fibrinogen C domain containing 1	84929
ENSG00000130723	2072.08	0.608834	0.176435	0.000351317	0.00189033	NA	NA	NA
ENSG00000130724	1656.47	0.658522	0.253789	0.00464111	0.0175347	CHMP2A	charged multivesicular body protein 2A	27243
ENSG00000130725	929.049	0.514411	0.251086	0.0255092	0.0715102	UBE2M	ubiquitin conjugating enzyme E2 M	9040
ENSG00000130726	1394.32	0.265277	0.259371	0.263645	0.428215	TRIM28	tripartite motif containing 28	10155
ENSG00000130731	375.774	0.161537	0.315111	0.557223	0.706313	METTL26	methyltransferase like 26	84326
ENSG00000130733	306.676	-0.256284	0.181261	0.140386	0.271163	YIPF2	Yip1 domain family member 2	78992
ENSG00000130734	45.6561	-0.41122	0.428953	0.215394	0.370896	ATG4D	autophagy related 4D cysteine peptidase	84971
ENSG00000130741	41491.4	-0.198095	0.167684	0.215743	0.371323	EIF2S3	eukaryotic translation initiation factor 2 subunit gamma	1968
ENSG00000130748	11.4927	-0.483615	0.561977	0.183026	0.329531	TMEM160	transmembrane protein 160	54958
ENSG00000130749	316.21	0.056416	0.237541	0.804022	0.881823	ZC3H4	zinc finger CCCH-type containing 4	23211
ENSG00000130751	5.30149	0.0669732	0.582936	0.786011	0.870387	NPAS1	neuronal PAS domain protein 1	4861
ENSG00000130755	20.0748	0.27582	0.522933	0.419007	0.587339	GMFG	glia maturation factor gamma	9535
ENSG00000130758	62.2404	0.658182	0.41211	0.0504295	0.123807	MAP3K10	mitogen-activated protein kinase kinase kinase 10	4294
ENSG00000130762	60.6109	-0.952077	0.450395	0.00859937	0.0294221	ARHGEF16	Rho guanine nucleotide exchange factor 16	27237
ENSG00000130764	1346.23	0.339325	0.192224	0.06115	0.143945	LRRC47	leucine rich repeat containing 47	57470
ENSG00000130766	1224.06	3.64375	0.388203	1.95593e-22	1.72388e-20	SESN2	sestrin 2	83667
ENSG00000130768	68.9486	0.43665	0.352824	0.14388	0.276227	SMPDL3B	sphingomyelin phosphodiesterase acid like 3B	27293
ENSG00000130770	1929.97	-1.0712	0.266291	1.55203e-05	0.000119571	ATP5IF1	ATP synthase inhibitory factor subunit 1	93974
ENSG00000130772	2526.09	0.185106	0.225652	0.389219	0.558701	MED18	mediator complex subunit 18	54797
ENSG00000130775	642.36	3.27395	0.405405	4.97738e-17	2.46453e-15	THEMIS2	thymocyte selection associated family member 2	9473
ENSG00000130779	1323.32	0.522796	0.159811	0.000646562	0.00323413	CLIP1	CAP-Gly domain containing linker protein 1	6249
ENSG00000130783	28.0962	0.211058	0.447206	0.525821	0.681803	CCDC62	coiled-coil domain containing 62	84660
ENSG00000130787	1653.7	3.17908	0.221569	9.11495e-48	7.17282e-45	HIP1R	huntingtin interacting protein 1 related	9026
ENSG00000130803	639.294	0.304591	0.150041	0.0347738	0.0920146	ZNF317	zinc finger protein 317	57693
ENSG00000130810	106.136	-1.15283	0.390879	0.000591983	0.00299512	PPAN	peter pan homolog	56342
ENSG00000130811	1269.43	0.33652	0.221947	0.0980421	0.208118	EIF3G	eukaryotic translation initiation factor 3 subunit G	8666
ENSG00000130812	5.24321	1.17218	1.41533	0.0378262	0.0986697	ANGPTL6	angiopoietin like 6	83854
ENSG00000130813	2140.77	1.75613	0.156877	6.41257e-30	1.25039e-27	SHFL	shiftless antiviral inhibitor of ribosomal frameshifting	55337
ENSG00000130816	904.66	-0.420353	0.194861	0.0212476	0.0617395	DNMT1	DNA methyltransferase 1	1786
ENSG00000130818	1029.31	0.462611	0.215453	0.0221434	0.0637705	ZNF426	zinc finger protein 426	79088
ENSG00000130821	868.587	-0.432236	0.259726	0.0704975	0.161337	SLC6A8	solute carrier family 6 member 8	6535
ENSG00000130822	7.37857	-0.075444	0.559835	0.776976	0.864728	PNCK	pregnancy up-regulated nonubiquitous CaM kinase	139728
ENSG00000130826	3860.38	-0.00957231	0.198937	0.955784	0.973996	DKC1	dyskerin pseudouridine synthase 1	1736
ENSG00000130827	258.44	0.438949	0.346864	0.136612	0.266122	PLXNA3	plexin A3	55558
ENSG00000130829	48.1159	-2.29571	0.508124	4.52044e-07	4.84217e-06	DUSP9	dual specificity phosphatase 9	1852
ENSG00000130830	22.9037	-0.178175	0.439038	0.577354	0.721612	MPP1	membrane palmitoylated protein 1	4354
ENSG00000130844	489.82	-0.0505626	0.176339	0.764003	0.856695	ZNF331	zinc finger protein 331	55422
ENSG00000130856	383.431	0.272732	0.184741	0.12153	0.244346	ZNF236	zinc finger protein 236	7776
ENSG00000130881	32.7703	-0.243815	0.374521	0.421917	0.589651	LRP3	LDL receptor related protein 3	4037
ENSG00000130921	797.904	-0.0944147	0.173527	0.569563	0.716142	MTRFR	mitochondrial translation release factor in rescue	91574
ENSG00000130935	2413.43	-0.073244	0.171674	0.641779	0.771591	NOL11	nucleolar protein 11	25926
ENSG00000130939	1447.14	-0.679401	0.183868	0.000112595	0.000693962	UBE4B	ubiquitination factor E4B	10277
ENSG00000130940	143.904	2.03392	0.254114	3.14625e-16	1.40618e-14	CASZ1	castor zinc finger 1	54897
ENSG00000130956	67.0303	0.0230209	0.263381	0.930175	0.960045	HABP4	hyaluronan binding protein 4	22927
ENSG00000130957	0.364879	0.044773	0.645881	0.799013	NA	FBP2	fructose-bisphosphatase 2	8789
ENSG00000130958	92.5906	-0.339343	0.268619	0.160655	0.299912	SLC35D2	solute carrier family 35 member D2	11046
ENSG00000130962	1261.93	0.519959	0.203186	0.00695204	0.0246051	PRRG1	proline rich and Gla domain 1	5638
ENSG00000130985	3178.73	-0.0256072	0.19472	0.894362	0.938577	UBA1	ubiquitin like modifier activating enzyme 1	7317
ENSG00000130988	1.75262	0.244458	0.671821	0.296107	NA	RGN	regucalcin	9104
ENSG00000130997	8.92214	0.0879697	0.529126	0.771525	0.861653	POLN	DNA polymerase nu	353497
ENSG00000131013	1313.49	-0.0388687	0.184201	0.815958	0.889953	PPIL4	peptidylprolyl isomerase like 4	85313
ENSG00000131015	275.173	0.775361	0.263707	0.00139255	0.00628761	ULBP2	UL16 binding protein 2	80328
ENSG00000131016	3177.32	1.15303	0.303375	3.17188e-05	0.000226431	AKAP12	A-kinase anchoring protein 12	9590
ENSG00000131018	992.077	1.9312	0.182601	5.09047e-27	7.33094e-25	SYNE1	spectrin repeat containing nuclear envelope protein 1	23345
ENSG00000131019	731.405	1.83518	0.219476	5.77488e-18	3.18203e-16	ULBP3	UL16 binding protein 3	79465
ENSG00000131023	1697.1	0.966533	0.202049	4.76122e-07	5.07296e-06	LATS1	large tumor suppressor kinase 1	9113
ENSG00000131037	34.8485	0.0645337	0.428065	0.843	0.906346	EPS8L1	EPS8 like 1	54869
ENSG00000131043	403.39	-0.20745	0.223335	0.32403	0.493542	AAR2	AAR2 splicing factor	25980
ENSG00000131044	9.40734	0.203514	0.628179	0.450538	0.615523	TTLL9	tubulin tyrosine ligase like 9	164395
ENSG00000131051	7542.77	0.207989	0.141259	0.138984	0.269503	RBM39	RNA binding motif protein 39	9584
ENSG00000131061	30.9227	-1.01522	0.395246	0.00265638	0.0109282	ZNF341	zinc finger protein 341	84905
ENSG00000131067	83.3855	-0.0312534	0.389861	0.919286	0.954191	GGT7	gamma-glutamyltransferase 7	2686
ENSG00000131069	858.067	-0.797955	0.347812	0.00723038	0.0254167	ACSS2	acyl-CoA synthetase short chain family member 2	55902
ENSG00000131080	426.75	0.684329	0.182803	9.07521e-05	0.000574772	EDA2R	ectodysplasin A2 receptor	60401
ENSG00000131089	179.142	-0.173137	0.229859	0.420465	0.588551	ARHGEF9	Cdc42 guanine nucleotide exchange factor 9	23229
ENSG00000131094	114.785	-0.261112	0.442763	0.41154	0.580493	C1QL1	complement C1q like 1	10882
ENSG00000131095	3.18394	-0.0403295	0.594366	0.870568	0.923816	GFAP	glial fibrillary acidic protein	2670
ENSG00000131096	1.86148	0.0416187	0.640543	0.727184	NA	PYY	peptide YY	5697
ENSG00000131100	3922.84	-0.095585	0.129925	0.453624	0.618358	ATP6V1E1	ATPase H+ transporting V1 subunit E1	529
ENSG00000131115	406.93	-0.606152	0.204855	0.00168502	0.00740924	ZNF227	zinc finger protein 227	7770
ENSG00000131116	169.765	-0.16992	0.253638	0.465125	0.629055	ZNF428	zinc finger protein 428	126299
ENSG00000131126	2.99241	0.127333	0.645982	0.752338	0.848887	TEX101	testis expressed 101	83639
ENSG00000131127	464.6	-0.606334	0.200363	0.00117665	0.00546163	ZNF141	zinc finger protein 141	7700
ENSG00000131143	6628.25	0.0887511	0.282681	0.729421	0.832836	COX4I1	cytochrome c oxidase subunit 4I1	1327
ENSG00000131148	687.783	-0.12771	0.168598	0.431278	0.598073	EMC8	ER membrane protein complex subunit 8	10328
ENSG00000131149	801.484	-0.385284	0.121751	0.00138013	0.00624559	GSE1	Gse1 coiled-coil protein	23199
ENSG00000131153	2895.45	-0.748319	0.234403	0.000630711	0.00316562	GINS2	GINS complex subunit 2	51659
ENSG00000131165	633.768	0.319773	0.298854	0.216327	0.372127	CHMP1A	charged multivesicular body protein 1A	5119
ENSG00000131171	4286.55	0.751594	0.175821	8.71603e-06	7.12612e-05	SH3BGRL	SH3 domain binding glutamate rich protein like	6451
ENSG00000131174	32454	-0.560582	0.212488	0.00427825	0.0163573	COX7B	cytochrome c oxidase subunit 7B	1349
ENSG00000131187	6.77323	0.607748	0.820169	0.108196	0.224249	F12	coagulation factor XII	2161
ENSG00000131188	7.41595	-0.52231	0.699582	0.146416	0.280022	PRR7	proline rich 7, synaptic	80758
ENSG00000131196	73.8501	1.14328	0.431304	0.0016694	0.00735083	NFATC1	nuclear factor of activated T cells 1	4772
ENSG00000131203	1881.73	4.9757	0.500712	1.9891e-24	2.1697e-22	IDO1	indoleamine 2,3-dioxygenase 1	3620
ENSG00000131236	13660	-0.418938	0.120023	0.000309015	0.0016908	CAP1	cyclase associated actin cytoskeleton regulatory protein 1	10487
ENSG00000131238	4321.25	0.00979268	0.183672	0.960899	0.97704	PPT1	palmitoyl-protein thioesterase 1	5538
ENSG00000131242	17.4749	0.226571	0.48639	0.504927	0.663895	RAB11FIP4	RAB11 family interacting protein 4	84440
ENSG00000131263	7873.34	1.03862	0.174626	6.79538e-10	1.27647e-08	RLIM	ring finger protein, LIM domain interacting	51132
ENSG00000131269	2039.02	-0.800265	0.166838	6.36829e-07	6.63447e-06	ABCB7	ATP binding cassette subfamily B member 7	22
ENSG00000131323	572.439	0.0735665	0.170932	0.665129	0.78797	TRAF3	TNF receptor associated factor 3	7187
ENSG00000131351	493.776	-0.713541	0.159004	3.90157e-06	3.44006e-05	HAUS8	HAUS augmin like complex subunit 8	93323
ENSG00000131355	2.26787	-0.0457748	0.60408	0.808465	0.885002	ADGRE3	adhesion G protein-coupled receptor E3	84658
ENSG00000131368	1094.01	-0.559313	0.200314	0.00313567	0.012585	MRPS25	mitochondrial ribosomal protein S25	64432
ENSG00000131370	139.821	-0.870832	0.290307	0.000925689	0.00442156	SH3BP5	SH3 domain binding protein 5	9467
ENSG00000131373	927.705	-0.654574	0.170083	6.16589e-05	0.000409338	HACL1	2-hydroxyacyl-CoA lyase 1	26061
ENSG00000131374	743.26	0.761651	0.172663	4.56495e-06	3.97094e-05	TBC1D5	TBC1 domain family member 5	9779
ENSG00000131375	1458.94	0.0513935	0.174933	0.765357	0.857863	CAPN7	calpain 7	23473
ENSG00000131378	439.991	0.688952	0.209929	0.000550097	0.0028077	RFTN1	raftlin, lipid raft linker 1	23180
ENSG00000131379	5.36712	0.61039	0.880577	0.0835574	0.184072	C3orf20	chromosome 3 open reading frame 20	84077
ENSG00000131381	979.987	0.441859	0.154936	0.00336354	0.0133319	RBSN	rabenosyn, RAB effector	64145
ENSG00000131386	3.55954	-0.400405	0.714069	0.173529	0.317043	GALNT15	polypeptide N-acetylgalactosaminyltransferase 15	117248
ENSG00000131389	2027.05	-1.29336	0.14802	3.4562e-19	2.17583e-17	SLC6A6	solute carrier family 6 member 6	6533
ENSG00000131408	623.595	-0.299089	0.223325	0.159485	0.298259	NR1H2	nuclear receptor subfamily 1 group H member 2	7376
ENSG00000131435	66.8124	-0.182966	0.660404	0.261391	0.425729	PDLIM4	PDZ and LIM domain 4	8572
ENSG00000131437	206.518	-0.692357	0.192761	0.000146616	0.00087194	KIF3A	kinesin family member 3A	11127
ENSG00000131446	758.489	-0.284802	0.198534	0.128409	0.25455	MGAT1	alpha-1,3-mannosyl-glycoprotein 2-beta-N-acetylglucosaminyltransferase	4245
ENSG00000131459	1378.17	1.55431	0.212106	3.05288e-14	1.06099e-12	GFPT2	glutamine-fructose-6-phosphate transaminase 2	9945
ENSG00000131462	1209.66	-0.32985	0.228907	0.124547	0.248777	TUBG1	tubulin gamma 1	7283
ENSG00000131467	2654.73	0.187666	0.139367	0.164843	0.30548	PSME3	proteasome activator subunit 3	10197
ENSG00000131469	60235.2	-0.196713	0.245256	0.382703	0.552673	RPL27	ribosomal protein L27	6155
ENSG00000131470	653.503	-1.02882	0.179889	3.06901e-09	5.17784e-08	PSMC3IP	PSMC3 interacting protein	29893
ENSG00000131471	6.05975	0.229577	0.575094	0.461397	0.625895	AOC3	amine oxidase copper containing 3	8639
ENSG00000131473	5336.24	-0.852562	0.180173	8.10682e-07	8.27353e-06	ACLY	ATP citrate lyase	47
ENSG00000131475	1906.49	0.987656	0.221489	2.42876e-06	2.23073e-05	VPS25	vacuolar protein sorting 25 homolog	84313
ENSG00000131477	1.63756	-0.00422371	0.60961	0.963902	NA	RAMP2	receptor activity modifying protein 2	10266
ENSG00000131480	20.6593	0.0162201	0.443875	0.96068	0.976907	AOC2	amine oxidase copper containing 2	314
ENSG00000131495	626.85	-0.120314	0.205703	0.527143	0.682958	NDUFA2	NADH:ubiquinone oxidoreductase subunit A2	4695
ENSG00000131503	194.756	-0.710148	0.26695	0.00344258	0.0136061	ANKHD1	ankyrin repeat and KH domain containing 1	54882
ENSG00000131504	3351.96	0.027726	0.161239	0.834403	0.900707	DIAPH1	diaphanous related formin 1	1729
ENSG00000131507	7506.98	0.194415	0.22016	0.348373	0.519776	NDFIP1	Nedd4 family interacting protein 1	80762
ENSG00000131508	4581.36	0.194514	0.157388	0.20359	0.356025	UBE2D2	ubiquitin conjugating enzyme E2 D2	7322
ENSG00000131558	1494.89	0.552491	0.146915	9.12952e-05	0.000577714	EXOC4	exocyst complex component 4	60412
ENSG00000131584	145.316	0.309251	0.30024	0.246231	0.408789	ACAP3	ArfGAP with coiled-coil, ankyrin repeat and PH domains 3	116983
ENSG00000131591	68.6743	0.122596	0.342758	0.678204	0.797201	C1orf159	chromosome 1 open reading frame 159	54991
ENSG00000131620	83.0754	0.868694	0.489066	0.0197483	0.0582197	ANO1	anoctamin 1	55107
ENSG00000131626	2675.27	0.362622	0.135068	0.00594231	0.0215776	PPFIA1	PTPRF interacting protein alpha 1	8500
ENSG00000131650	1.25322	0.147858	0.659477	0.420856	NA	KREMEN2	kringle containing transmembrane protein 2	79412
ENSG00000131652	183.037	0.279648	0.360571	0.356897	0.527953	THOC6	THO complex 6	79228
ENSG00000131653	721.056	-0.182973	0.23223	0.394915	0.56434	TRAF7	TNF receptor associated factor 7	84231
ENSG00000131668	383.656	-0.932485	0.290115	0.000491359	0.00253848	BARX1	BARX homeobox 1	56033
ENSG00000131669	447.108	1.63245	0.363553	1.06256e-06	1.05891e-05	NINJ1	ninjurin 1	4814
ENSG00000131697	157.811	-0.989834	0.266397	6.01225e-05	0.000400102	NPHP4	nephrocystin 4	261734
ENSG00000131711	3767.9	1.71262	0.19433	1.5512e-19	1.0295e-17	MAP1B	microtubule associated protein 1B	4131
ENSG00000131724	2044.41	0.0482284	0.141447	0.727193	0.831881	IL13RA1	interleukin 13 receptor subunit alpha 1	3597
ENSG00000131725	3513.62	0.31249	0.21809	0.127154	0.252679	WDR44	WD repeat domain 44	54521
ENSG00000131732	1808.29	0.00598099	0.175596	0.97329	0.984703	ZCCHC9	zinc finger CCHC-type containing 9	84240
ENSG00000131737	471.43	4.24932	0.945598	6.8006e-08	8.73219e-07	KRT34	keratin 34	3885
ENSG00000131746	3866.61	-0.130983	0.211683	0.488103	0.649657	TNS4	tensin 4	84951
ENSG00000131747	7400.66	-0.32695	0.20464	0.0941366	0.20185	TOP2A	DNA topoisomerase II alpha	7153
ENSG00000131748	450.122	0.036691	0.230457	0.873381	0.925685	STARD3	StAR related lipid transfer domain containing 3	10948
ENSG00000131759	240.298	0.0694139	0.239627	0.757319	0.852248	RARA	retinoic acid receptor alpha	5914
ENSG00000131771	0.705294	0.0862294	0.648606	0.666845	NA	PPP1R1B	protein phosphatase 1 regulatory inhibitor subunit 1B	84152
ENSG00000131773	1542.79	-0.112663	0.16021	0.479314	0.641629	KHDRBS3	KH RNA binding domain containing, signal transduction associated 3	10656
ENSG00000131778	27.8667	-0.791703	0.435009	0.0225237	0.0646153	CHD1L	chromodomain helicase DNA binding protein 1 like	9557
ENSG00000131779	390.862	0.295858	0.17258	0.0720429	0.164055	PEX11B	peroxisomal biogenesis factor 11 beta	8799
ENSG00000131781	6.193	1.19576	2.13961	0.0152912	0.0476153	FMO5	flavin containing dimethylaniline monoxygenase 5	2330
ENSG00000131788	403.813	0.277463	0.202204	0.149672	0.284717	PIAS3	protein inhibitor of activated STAT 3	10401
ENSG00000131791	701.056	0.226715	0.166367	0.158523	0.297243	PRKAB2	protein kinase AMP-activated non-catalytic subunit beta 2	5565
ENSG00000131797	353.091	0.266321	0.224592	0.204258	0.356936	CLUHP3	clustered mitochondria homolog pseudogene 3	100132341
ENSG00000131828	2646.2	-0.175647	0.169134	0.277614	0.442934	PDHA1	pyruvate dehydrogenase E1 subunit alpha 1	5160
ENSG00000131831	2.8919	0.457107	0.813143	0.10745	0.223164	RAI2	retinoic acid induced 2	10742
ENSG00000131844	1290.96	-0.0944049	0.147633	0.513525	0.671036	MCCC2	methylcrotonyl-CoA carboxylase subunit 2	64087
ENSG00000131845	422.933	-0.0271561	0.217565	0.894257	0.938511	ZNF304	zinc finger protein 304	57343
ENSG00000131848	116.062	0.12529	0.255785	0.59472	0.734856	ZSCAN5A	zinc finger and SCAN domain containing 5A	79149
ENSG00000131849	6.98683	0.0340823	0.520066	0.915866	0.95221	ZNF132	zinc finger protein 132	7691
ENSG00000131871	1169.03	0.634795	0.173405	0.000135227	0.000812983	SELENOS	selenoprotein S	55829
ENSG00000131873	2889.68	0.200685	0.173727	0.228917	0.388296	CHSY1	chondroitin sulfate synthase 1	22856
ENSG00000131876	737.136	-0.814805	0.16568	2.99378e-07	3.31648e-06	SNRPA1	small nuclear ribonucleoprotein polypeptide A'	6627
ENSG00000131885	34.3554	2.10187	0.853633	0.00101195	0.00477969	NA	NA	NA
ENSG00000131899	332.177	0.369628	0.222186	0.0758004	0.170573	LLGL1	LLGL scribble cell polarity complex component 1	3996
ENSG00000131931	1055.25	0.756438	0.222329	0.000294076	0.00161749	THAP1	THAP domain containing 1	55145
ENSG00000131941	324.457	-0.745384	0.184367	2.47895e-05	0.000182314	RHPN2	rhophilin Rho GTPase binding protein 2	85415
ENSG00000131943	405.638	-0.0295737	0.194458	0.892064	0.937193	C19orf12	chromosome 19 open reading frame 12	83636
ENSG00000131944	204.098	0.107204	0.248366	0.640821	0.770861	FAAP24	FA core complex associated protein 24	91442
ENSG00000131966	1276.29	0.426762	0.137282	0.00151321	0.00676586	ACTR10	actin related protein 10	55860
ENSG00000131969	6.22538	-0.0926914	0.559692	0.729782	0.833056	ABHD12B	abhydrolase domain containing 12B	145447
ENSG00000131979	6114.78	3.45394	0.231944	3.04146e-51	3.94209e-48	GCH1	GTP cyclohydrolase 1	2643
ENSG00000131981	4685.39	1.0208	0.202676	1.37964e-07	1.65301e-06	LGALS3	galectin 3	3958
ENSG00000132000	42.0686	0.0909938	0.495208	0.773799	0.862776	PODNL1	podocan like 1	79883
ENSG00000132002	2300.15	0.484932	0.214079	0.0159308	0.0491899	DNAJB1	DnaJ heat shock protein family (Hsp40) member B1	3337
ENSG00000132003	332.595	0.06493	0.216042	0.754382	0.85032	ZSWIM4	zinc finger SWIM-type containing 4	65249
ENSG00000132004	58.6957	-0.210816	0.313091	0.44136	0.606822	FBXW9	F-box and WD repeat domain containing 9	84261
ENSG00000132005	21.8055	-0.285978	0.418549	0.375931	0.54667	RFX1	regulatory factor X1	5989
ENSG00000132010	13.541	0.251483	0.476963	0.450379	0.615458	ZNF20	zinc finger protein 20	7568
ENSG00000132016	52.8805	0.65133	0.357867	0.0331196	0.0884554	BRME1	break repair meiotic recombinase recruitment factor 1	79173
ENSG00000132017	137.534	0.00604114	0.302785	0.982319	0.989821	DCAF15	DDB1 and CUL4 associated factor 15	90379
ENSG00000132024	224.623	0.196677	0.251053	0.39714	0.56663	CC2D1A	coiled-coil and C2 domain containing 1A	54862
ENSG00000132031	23.1855	4.0766	0.898953	1.77308e-06	1.68252e-05	MATN3	matrilin 3	4148
ENSG00000132109	4624.87	1.17958	0.177415	6.54219e-12	1.68008e-10	TRIM21	tripartite motif containing 21	6737
ENSG00000132122	35.1836	-0.463324	0.438496	0.16156	0.301168	SPATA6	spermatogenesis associated 6	54558
ENSG00000132128	999.046	1.43103	0.196673	4.81516e-14	1.63478e-12	LRRC41	leucine rich repeat containing 41	10489
ENSG00000132141	23.5183	1.27012	0.547895	0.00333957	0.0132584	CCT6B	chaperonin containing TCP1 subunit 6B	10693
ENSG00000132153	1353.14	-0.481946	0.153774	0.00121333	0.005593	DHX30	DExH-box helicase 30	22907
ENSG00000132155	2976.24	0.288021	0.158672	0.0597268	0.141249	RAF1	Raf-1 proto-oncogene, serine/threonine kinase	5894
ENSG00000132164	2.58485	-0.0481004	0.622261	0.773294	0.862558	SLC6A11	solute carrier family 6 member 11	6538
ENSG00000132170	568.371	0.170926	0.189424	0.340589	0.511208	PPARG	peroxisome proliferator activated receptor gamma	5468
ENSG00000132182	1905.93	0.983715	0.200554	2.6114e-07	2.92972e-06	NUP210	nucleoporin 210	23225
ENSG00000132185	6.92613	0.549038	0.867218	0.0783471	0.175099	FCRLA	Fc receptor like A	84824
ENSG00000132196	187.684	-2.25199	0.458505	7.15168e-08	9.1184e-07	HSD17B7	hydroxysteroid 17-beta dehydrogenase 7	51478
ENSG00000132199	1707.38	-0.42044	0.127612	0.000850216	0.00411096	ENOSF1	enolase superfamily member 1	55556
ENSG00000132205	62.4257	-0.0568691	0.2805	0.821232	0.892843	EMILIN2	elastin microfibril interfacer 2	84034
ENSG00000132207	1.57245	-0.0512271	0.632272	0.673286	NA	SLX1A	SLX1 homolog A, structure-specific endonuclease subunit	548593
ENSG00000132254	1208.41	-0.107582	0.18807	0.533907	0.688805	ARFIP2	ADP ribosylation factor interacting protein 2	23647
ENSG00000132256	2788.22	2.044	0.21313	8.58293e-23	8.0475e-21	TRIM5	tripartite motif containing 5	85363
ENSG00000132259	1.02464	-0.0196095	0.623676	0.866281	NA	CNGA4	cyclic nucleotide gated channel subunit alpha 4	1262
ENSG00000132274	4657.32	3.51222	0.35619	3.83091e-24	4.03877e-22	TRIM22	tripartite motif containing 22	10346
ENSG00000132275	467.982	-0.994456	0.221807	1.89735e-06	1.78888e-05	RRP8	ribosomal RNA processing 8	23378
ENSG00000132286	1400.58	-0.716171	0.139478	1.31701e-07	1.58315e-06	TIMM10B	translocase of inner mitochondrial membrane 10B	26515
ENSG00000132294	2348.14	0.921105	0.191392	4.75055e-07	5.06404e-06	EFR3A	EFR3 homolog A	23167
ENSG00000132300	1554.01	-0.285669	0.142028	0.0376771	0.0984206	PTCD3	pentatricopeptide repeat domain 3	55037
ENSG00000132305	2484.38	-0.0203114	0.159194	0.876221	0.927581	IMMT	inner membrane mitochondrial protein	10989
ENSG00000132313	1487.15	-0.194683	0.136069	0.147108	0.280979	MRPL35	mitochondrial ribosomal protein L35	51318
ENSG00000132321	82.7995	0.0856994	0.26205	0.713823	0.822915	IQCA1	IQ motif containing with AAA domain 1	79781
ENSG00000132323	370.595	-0.280076	0.180197	0.103398	0.216719	ILKAP	ILK associated serine/threonine phosphatase	80895
ENSG00000132326	342.143	0.359936	0.214075	0.0712048	0.162617	PER2	period circadian regulator 2	8864
ENSG00000132329	11.2964	-0.200159	0.531242	0.535542	0.690067	RAMP1	receptor activity modifying protein 1	10267
ENSG00000132330	73.5109	-0.270199	0.280766	0.283449	0.449414	SCLY	selenocysteine lyase	51540
ENSG00000132334	584.139	-0.331811	0.220945	0.109063	0.225643	PTPRE	protein tyrosine phosphatase receptor type E	5791
ENSG00000132341	15135.7	-0.653066	0.143116	2.37701e-06	2.18411e-05	RAN	RAN, member RAS oncogene family	5901
ENSG00000132356	6297.34	0.31071	0.149912	0.0337877	0.0898695	PRKAA1	protein kinase AMP-activated catalytic subunit alpha 1	5562
ENSG00000132357	3803.91	0.398048	0.153381	0.00737484	0.0258465	CARD6	caspase recruitment domain family member 6	84674
ENSG00000132359	577.017	0.167029	0.209527	0.403086	0.572083	RAP1GAP2	RAP1 GTPase activating protein 2	23108
ENSG00000132361	433.344	0.0512626	0.2582	0.831941	0.898948	CLUH	clustered mitochondria homolog	23277
ENSG00000132376	284.415	-0.0155877	0.228447	0.93012	0.960045	INPP5K	inositol polyphosphate-5-phosphatase K	51763
ENSG00000132382	472.382	0.191794	0.235342	0.378487	0.548981	MYBBP1A	MYB binding protein 1a	10514
ENSG00000132383	2137.49	-0.53326	0.238084	0.0148829	0.0465147	RPA1	replication protein A1	6117
ENSG00000132386	0.794716	0.118733	0.651491	0.596618	NA	SERPINF1	serpin family F member 1	5176
ENSG00000132388	1980.06	-0.663194	0.172462	5.99579e-05	0.000399127	UBE2G1	ubiquitin conjugating enzyme E2 G1	7326
ENSG00000132394	132.92	0.584449	0.362909	0.0549099	0.132392	EEFSEC	eukaryotic elongation factor, selenocysteine-tRNA specific	60678
ENSG00000132405	989.635	-0.221211	0.128395	0.074804	0.168859	TBC1D14	TBC1 domain family member 14	57533
ENSG00000132406	440.737	0.759811	0.202167	7.61052e-05	0.000492482	TMEM128	transmembrane protein 128	85013
ENSG00000132423	442.265	-1.1525	0.223998	5.76375e-08	7.48811e-07	COQ3	coenzyme Q3, methyltransferase	51805
ENSG00000132424	2716.74	-0.382921	0.145601	0.0065656	0.0234619	PNISR	PNN interacting serine and arginine rich protein	25957
ENSG00000132429	35.1932	-0.368026	0.464674	0.276554	0.441699	POPDC3	popeye domain containing 3	64208
ENSG00000132432	39180.1	-1.11064	0.23039	3.2808e-07	3.5929e-06	SEC61G	SEC61 translocon subunit gamma	23480
ENSG00000132434	494.878	0.744146	0.191148	4.31358e-05	0.000297873	LANCL2	LanC like 2	55915
ENSG00000132436	2582.36	-1.06188	0.218797	2.83941e-07	3.16137e-06	FIGNL1	fidgetin like 1	63979
ENSG00000132437	4.64576	0.00614778	0.586368	0.978738	0.987784	DDC	dopa decarboxylase	1644
ENSG00000132463	5490.95	-0.00181487	0.150199	0.973558	0.984703	GRSF1	G-rich RNA sequence binding factor 1	2926
ENSG00000132465	1.99359	0.161906	0.650739	0.595239	NA	JCHAIN	joining chain of multimeric IgA and IgM	3512
ENSG00000132466	3710.34	0.478662	0.196019	0.0101755	0.0339348	ANKRD17	ankyrin repeat domain 17	26057
ENSG00000132467	376.626	0.226847	0.211748	0.250714	0.414048	UTP3	UTP3 small subunit processome component	57050
ENSG00000132470	1792.71	0.711128	0.239935	0.00138718	0.00627107	ITGB4	integrin subunit beta 4	3691
ENSG00000132471	729.058	-0.774713	0.22849	0.000276493	0.00153148	WBP2	WW domain binding protein 2	23558
ENSG00000132475	12449.5	0.606109	0.132072	4.08451e-06	3.58558e-05	H3-3B	H3.3 histone B	3021
ENSG00000132478	300.485	0.0133611	0.201342	0.951554	0.971686	UNK	unk zinc finger	85451
ENSG00000132481	512.94	-0.054508	0.188507	0.766213	0.858404	TRIM47	tripartite motif containing 47	91107
ENSG00000132485	5225.94	-0.529492	0.20057	0.00516688	0.0191581	ZRANB2	zinc finger RANBP2-type containing 2	9406
ENSG00000132507	10538.3	0.321854	0.260536	0.178853	0.324216	EIF5A	eukaryotic translation initiation factor 5A	1984
ENSG00000132510	187.296	0.0654548	0.327147	0.818366	0.891036	KDM6B	lysine demethylase 6B	23135
ENSG00000132517	0.660671	-0.0170773	0.645207	0.589757	NA	SLC52A1	solute carrier family 52 member 1	55065
ENSG00000132518	2.73483	0.0581648	0.638175	0.89659	0.939752	GUCY2D	guanylate cyclase 2D, retinal	3000
ENSG00000132522	49.4853	-1.45098	0.380324	1.9176e-05	0.000144403	GPS2	G protein pathway suppressor 2	2874
ENSG00000132530	4842.52	2.83059	0.343455	1.31503e-17	7.04999e-16	XAF1	XIAP associated factor 1	54739
ENSG00000132535	131.852	-1.31815	0.311232	4.02462e-06	3.54006e-05	DLG4	discs large MAGUK scaffold protein 4	1742
ENSG00000132541	724.464	-0.757881	0.154094	4.71589e-07	5.02952e-06	RIDA	reactive intermediate imine deaminase A homolog	10247
ENSG00000132549	1311.79	0.693679	0.212533	0.000508022	0.00261353	VPS13B	vacuolar protein sorting 13 homolog B	157680
ENSG00000132554	1.2385	0.150015	0.653153	0.572111	NA	RGS22	regulator of G protein signaling 22	26166
ENSG00000132561	218.258	0.734731	0.27597	0.00344213	0.0136061	MATN2	matrilin 2	4147
ENSG00000132563	8.39358	-0.134585	0.557381	0.651727	0.778511	REEP2	receptor accessory protein 2	51308
ENSG00000132570	830.068	0.834333	0.22052	5.80559e-05	0.000387755	PCBD2	pterin-4 alpha-carbinolamine dehydratase 2	84105
ENSG00000132581	1242.02	-0.258493	0.162954	0.100429	0.211939	SDF2	stromal cell derived factor 2	6388
ENSG00000132589	876.754	0.100616	0.258994	0.658331	0.782652	FLOT2	flotillin 2	2319
ENSG00000132591	754.267	0.416699	0.196455	0.0238107	0.0676264	ERAL1	Era like 12S mitochondrial rRNA chaperone 1	26284
ENSG00000132600	267.184	-0.521384	0.246294	0.0217123	0.0628307	PRMT7	protein arginine methyltransferase 7	54496
ENSG00000132603	1574.61	-0.381513	0.158932	0.0127269	0.040795	NIP7	nucleolar pre-rRNA processing protein NIP7	51388
ENSG00000132604	300.118	-0.135529	0.134011	0.300346	0.468045	TERF2	telomeric repeat binding factor 2	7014
ENSG00000132612	235.373	0.100769	0.239269	0.656752	0.782035	VPS4A	vacuolar protein sorting 4 homolog A	27183
ENSG00000132613	230.594	-0.190462	0.230872	0.375337	0.546031	MTSS2	MTSS I-BAR domain containing 2	92154
ENSG00000132623	457.3	0.800475	0.271285	0.0012342	0.00567142	ANKEF1	ankyrin repeat and EF-hand domain containing 1	63926
ENSG00000132635	189.663	0.066013	0.291639	0.807877	0.884598	PCED1A	PC-esterase domain containing 1A	64773
ENSG00000132639	10.3301	0.10665	0.530734	0.727212	0.831881	SNAP25	synaptosome associated protein 25	6616
ENSG00000132640	6564.47	-1.00141	0.191243	4.25263e-08	5.72403e-07	BTBD3	BTB domain containing 3	22903
ENSG00000132646	8802.49	-0.950906	0.170565	8.03314e-09	1.24474e-07	PCNA	proliferating cell nuclear antigen	5111
ENSG00000132661	589.31	0.0108377	0.199023	0.938575	0.964848	NXT1	nuclear transport factor 2 like export factor 1	29107
ENSG00000132664	597.083	0.282881	0.175813	0.0937046	0.20106	POLR3F	RNA polymerase III subunit F	10621
ENSG00000132669	688.425	-1.05065	0.158841	9.36243e-12	2.35493e-10	RIN2	Ras and Rab interactor 2	54453
ENSG00000132670	1624.23	0.00646792	0.16807	0.969815	0.982614	PTPRA	protein tyrosine phosphatase receptor type A	5786
ENSG00000132676	2487.83	-0.410555	0.125147	0.000715095	0.00353917	DAP3	death associated protein 3	7818
ENSG00000132680	2506.92	-0.291523	0.17344	0.0767338	0.172212	KHDC4	KH domain containing 4, pre-mRNA splicing factor	22889
ENSG00000132688	53.0205	-2.73773	0.407244	2.02982e-12	5.62579e-11	NES	nestin	10763
ENSG00000132693	1.44468	-0.0607474	0.631439	0.657042	NA	CRP	C-reactive protein	1401
ENSG00000132694	348.688	0.837767	0.215445	3.95425e-05	0.00027546	ARHGEF11	Rho guanine nucleotide exchange factor 11	9826
ENSG00000132716	525.121	-0.0590671	0.151454	0.690937	0.806746	DCAF8	DDB1 and CUL4 associated factor 8	50717
ENSG00000132718	144.646	-0.530162	0.271903	0.0309207	0.0837089	SYT11	synaptotagmin 11	23208
ENSG00000132740	247.437	0.111923	0.196159	0.551288	0.701982	IGHMBP2	immunoglobulin mu DNA binding protein 2	3508
ENSG00000132744	1.19468	0.259785	0.705112	0.149657	NA	ACY3	aminoacylase 3	91703
ENSG00000132749	20.6441	-0.0454234	0.385771	0.87985	0.929974	TESMIN	testis expressed metallothionein like protein	9633
ENSG00000132763	577.117	-2.23677	0.357815	3.17367e-11	7.39986e-10	MMACHC	metabolism of cobalamin associated C	25974
ENSG00000132768	727.546	-0.656147	0.190371	0.000314157	0.00171595	DPH2	diphthamide biosynthesis 2	1802
ENSG00000132773	492.794	-0.527482	0.207926	0.00737903	0.0258571	TOE1	target of EGR1, exonuclease	114034
ENSG00000132780	2701.11	-0.813729	0.22676	0.000114994	0.00070638	NASP	nuclear autoantigenic sperm protein	4678
ENSG00000132781	40.7475	0.288704	0.386698	0.353094	0.524052	MUTYH	mutY DNA glycosylase	4595
ENSG00000132792	1129.74	0.834658	0.194962	6.58168e-06	5.5225e-05	CTNNBL1	catenin beta like 1	56259
ENSG00000132793	143.3	-0.552854	0.28059	0.0284111	0.0781262	LPIN3	lipin 3	64900
ENSG00000132801	98.5641	0.111555	0.312336	0.677249	0.79665	ZSWIM3	zinc finger SWIM-type containing 3	140831
ENSG00000132819	137.88	1.24126	0.264384	7.69133e-07	7.88237e-06	RBM38	RNA binding motif protein 38	55544
ENSG00000132821	0.666645	0.118044	0.651518	0.596151	NA	VSTM2L	V-set and transmembrane domain containing 2 like	128434
ENSG00000132823	1710.45	0.157656	0.212574	0.431362	0.598114	OSER1	oxidative stress responsive serine rich 1	51526
ENSG00000132824	5792.94	-0.0761123	0.1414	0.585994	0.728574	SERINC3	serine incorporator 3	10955
ENSG00000132825	104.394	-0.309353	0.259719	0.189888	0.338538	PPP1R3D	protein phosphatase 1 regulatory subunit 3D	5509
ENSG00000132832	0.321063	-0.0337859	0.646141	0.556665	NA	NA	NA	NA
ENSG00000132837	64.7768	4.56351	0.677309	4.41356e-13	1.334e-11	DMGDH	dimethylglycine dehydrogenase	29958
ENSG00000132842	1566.06	0.157882	0.158621	0.303213	0.471057	AP3B1	adaptor related protein complex 3 subunit beta 1	8546
ENSG00000132846	120.216	1.46034	0.399259	3.679e-05	0.000258327	ZBED3	zinc finger BED-type containing 3	84327
ENSG00000132849	942.815	0.512134	0.196489	0.00609192	0.0220301	PATJ	PATJ crumbs cell polarity complex component	10207
ENSG00000132854	69.3719	2.63134	0.397598	1.31029e-12	3.72528e-11	KANK4	KN motif and ankyrin repeat domains 4	163782
ENSG00000132874	0.912532	0.0749595	0.645776	0.771798	NA	SLC14A2	solute carrier family 14 member 2	8170
ENSG00000132879	77.2063	0.188084	0.29999	0.478536	0.641378	FBXO44	F-box protein 44	93611
ENSG00000132881	20.7745	0.691476	0.558888	0.0829732	0.18308	CPLANE2	ciliogenesis and planar polarity effector 2	79363
ENSG00000132906	670.556	-0.0703529	0.193473	0.700046	0.813245	CASP9	caspase 9	842
ENSG00000132912	2604.32	0.492742	0.145219	0.000467213	0.00242911	DCTN4	dynactin subunit 4	51164
ENSG00000132915	0.962361	0.114579	0.648196	0.707055	NA	PDE6A	phosphodiesterase 6A	5145
ENSG00000132932	4.22774	-0.195211	0.583787	0.497436	0.657628	ATP8A2	ATPase phospholipid transporting 8A2	51761
ENSG00000132938	43.4382	-4.61281	0.760455	1.0949e-10	2.33091e-09	MTUS2	microtubule associated scaffold protein 2	23281
ENSG00000132950	461.4	0.346722	0.20404	0.0718375	0.163749	ZMYM5	zinc finger MYM-type containing 5	9205
ENSG00000132952	774.893	-0.00150544	0.172819	0.989586	0.993916	USPL1	ubiquitin specific peptidase like 1	10208
ENSG00000132953	1246.07	0.373719	0.180839	0.0309387	0.0837474	XPO4	exportin 4	64328
ENSG00000132958	2.08285	0.135825	0.60036	0.59809	NA	TPTE2	transmembrane phosphoinositide 3-phosphatase and tensin homolog 2	93492
ENSG00000132963	9273.04	-0.0850053	0.202871	0.652336	0.77876	POMP	proteasome maturation protein	51371
ENSG00000132964	749.434	-0.0500069	0.1497	0.710278	0.820546	CDK8	cyclin dependent kinase 8	1024
ENSG00000132965	49.2225	0.0575991	0.401978	0.857904	0.915447	ALOX5AP	arachidonate 5-lipoxygenase activating protein	241
ENSG00000132967	361.687	-1.21413	0.223462	1.34503e-08	2.00518e-07	HMGB1P5	high mobility group box 1 pseudogene 5	10354
ENSG00000132970	1.00034	-0.19545	0.684153	0.107577	NA	WASF3	WASP family member 3	10810
ENSG00000133019	10.47	0.417315	0.588393	0.241661	0.403298	CHRM3	cholinergic receptor muscarinic 3	1131
ENSG00000133026	835.356	-0.62597	0.21326	0.00177428	0.00773687	MYH10	myosin heavy chain 10	4628
ENSG00000133027	85.3305	0.42384	0.325416	0.136085	0.265402	PEMT	phosphatidylethanolamine N-methyltransferase	10400
ENSG00000133028	2855.25	0.754975	0.144521	8.01988e-08	1.01209e-06	SCO1	synthesis of cytochrome C oxidase 1	6341
ENSG00000133030	6770.29	-0.728582	0.177093	1.72132e-05	0.000131192	MPRIP	myosin phosphatase Rho interacting protein	23164
ENSG00000133056	202.406	-0.485792	0.304698	0.0704831	0.161337	PIK3C2B	phosphatidylinositol-4-phosphate 3-kinase catalytic subunit type 2 beta	5287
ENSG00000133059	431.777	-0.133605	0.206674	0.492177	0.653203	DSTYK	dual serine/threonine and tyrosine protein kinase	25778
ENSG00000133063	2.07141	-0.302834	0.721898	0.132455	NA	CHIT1	chitinase 1	1118
ENSG00000133065	667.03	0.415986	0.232277	0.0531071	0.128931	SLC41A1	solute carrier family 41 member 1	254428
ENSG00000133067	132.371	-0.185678	0.322372	0.506688	0.66511	LGR6	leucine rich repeat containing G protein-coupled receptor 6	59352
ENSG00000133069	25.6079	0.0631157	0.471228	0.841275	0.905227	TMCC2	transmembrane and coiled-coil domain family 2	9911
ENSG00000133083	595.043	-0.285096	0.320718	0.301097	0.46886	DCLK1	doublecortin like kinase 1	9201
ENSG00000133101	47.2582	4.96985	0.907189	5.6447e-09	9.09176e-08	CCNA1	cyclin A1	8900
ENSG00000133103	461.829	-0.105146	0.184133	0.549347	0.700654	COG6	component of oligomeric golgi complex 6	57511
ENSG00000133104	1907.12	0.35553	0.150656	0.0154551	0.0480239	SPART	spartin	23111
ENSG00000133106	0.849645	0.0962017	0.647557	0.649125	NA	EPSTI1	epithelial stromal interaction 1	94240
ENSG00000133107	56.9709	4.10773	0.493417	2.14904e-17	1.11679e-15	TRPC4	transient receptor potential cation channel subfamily C member 4	7223
ENSG00000133110	2.315	0.271153	0.685055	0.238637	0.399828	POSTN	periostin	10631
ENSG00000133111	62.1838	0.00321936	0.292469	0.992443	0.995424	RFXAP	regulatory factor X associated protein	5994
ENSG00000133112	69254.4	0.11485	0.216793	0.576236	0.720876	TPT1	tumor protein, translationally-controlled 1	7178
ENSG00000133114	2110.8	-0.0150914	0.203083	0.934093	0.962441	GPALPP1	GPALPP motifs containing 1	55425
ENSG00000133116	0.973678	0.0644508	0.645935	0.970297	NA	KL	klotho	9365
ENSG00000133119	1489.01	-0.429812	0.146054	0.00211275	0.00897308	RFC3	replication factor C subunit 3	5983
ENSG00000133121	331.015	-0.556235	0.279029	0.0266339	0.074004	STARD13	StAR related lipid transfer domain containing 13	90627
ENSG00000133124	0.547098	-0.0757029	0.642771	0.435569	NA	IRS4	insulin receptor substrate 4	8471
ENSG00000133131	536.741	1.13078	0.208457	1.43135e-08	2.11241e-07	MORC4	MORC family CW-type zinc finger 4	79710
ENSG00000133134	131.985	2.94108	0.350754	4.75554e-18	2.63938e-16	BEX2	brain expressed X-linked 2	84707
ENSG00000133136	5.66761	1.76884	1.28843	0.0158516	0.0490071	NA	NA	NA
ENSG00000133138	58.6784	-0.621568	0.344993	0.0354031	0.0933547	TBC1D8B	TBC1 domain family member 8B	54885
ENSG00000133142	434.071	-0.678361	0.23236	0.00166146	0.00732024	TCEAL4	transcription elongation factor A like 4	79921
ENSG00000133193	1553.24	-0.264542	0.152777	0.0727893	0.165378	FAM104A	family with sequence similarity 104 member A	84923
ENSG00000133195	187.686	-0.0759573	0.213759	0.699352	0.812781	SLC39A11	solute carrier family 39 member 11	201266
ENSG00000133216	449.915	1.22525	0.278249	1.57041e-06	1.50773e-05	EPHB2	EPH receptor B2	2048
ENSG00000133226	2156.87	0.042572	0.174457	0.794399	0.875536	SRRM1	serine and arginine repetitive matrix 1	10250
ENSG00000133243	153.411	0.141659	0.279341	0.576837	0.72134	BTBD2	BTB domain containing 2	55643
ENSG00000133246	0.690799	-0.0208171	0.642171	0.80798	NA	PRAM1	PML-RARA regulated adaptor molecule 1	84106
ENSG00000133247	63.2619	-0.573045	0.394638	0.0747664	0.168809	KMT5C	lysine methyltransferase 5C	84787
ENSG00000133250	11.3083	-0.131848	0.47799	0.684156	0.801803	ZNF414	zinc finger protein 414	84330
ENSG00000133256	1.74062	0.182792	0.667517	0.358703	NA	PDE6B	phosphodiesterase 6B	5158
ENSG00000133265	314.991	-1.05483	0.240659	3.31843e-06	2.97471e-05	HSPBP1	HSPA (Hsp70) binding protein 1	23640
ENSG00000133275	418.526	-1.17645	0.186535	7.40486e-11	1.62347e-09	CSNK1G2	casein kinase 1 gamma 2	1455
ENSG00000133302	1622.34	-0.748827	0.222185	0.000320209	0.00174425	SLF1	SMC5-SMC6 complex localization factor 1	84250
ENSG00000133313	1425.97	1.17619	0.226866	4.30539e-08	5.78445e-07	CNDP2	carnosine dipeptidase 2	55748
ENSG00000133315	619.26	0.077058	0.189547	0.675308	0.795453	MACROD1	mono-ADP ribosylhydrolase 1	28992
ENSG00000133316	1225.87	0.34481	0.258411	0.146546	0.280167	WDR74	WD repeat domain 74	54663
ENSG00000133318	5289.22	0.41054	0.158788	0.00752751	0.0262896	RTN3	reticulon 3	10313
ENSG00000133321	2006.53	4.10573	0.304913	1.56659e-43	9.86234e-41	PLAAT4	phospholipase A and acyltransferase 4	5920
ENSG00000133328	793.854	2.94985	0.288367	1.11978e-25	1.4099e-23	PLAAT2	phospholipase A and acyltransferase 2	54979
ENSG00000133392	2.30559	0.0349104	0.600295	0.884502	0.932308	MYH11	myosin heavy chain 11	4629
ENSG00000133393	3847.87	-0.035291	0.197137	0.848365	0.910205	CEP20	centrosomal protein 20	123811
ENSG00000133398	1653.04	1.0841	0.184652	1.0764e-09	1.96661e-08	MED10	mediator complex subunit 10	84246
ENSG00000133401	2883.61	2.28027	0.195541	1.67144e-32	4.04709e-30	PDZD2	PDZ domain containing 2	23037
ENSG00000133422	402.282	0.0147886	0.171476	0.918394	0.953624	MORC2	MORC family CW-type zinc finger 2	22880
ENSG00000133424	0.492549	-0.00812628	0.643538	0.820613	NA	LARGE1	LARGE xylosyl- and glucuronyltransferase 1	9215
ENSG00000133433	25.3893	-0.53304	0.545446	0.146452	0.280041	GSTT2B	glutathione S-transferase theta 2B	653689
ENSG00000133454	0.635568	-0.0157718	0.645138	0.591088	NA	MYO18B	myosin XVIIIB	84700
ENSG00000133460	53.5335	-0.12952	0.281375	0.601027	0.739917	SLC2A11	solute carrier family 2 member 11	66035
ENSG00000133466	92.2898	-1.4507	0.29841	1.72079e-07	2.02002e-06	C1QTNF6	C1q and TNF related 6	114904
ENSG00000133477	31.906	-3.84822	0.85784	4.86768e-07	5.18388e-06	FAM83F	family with sequence similarity 83 member F	113828
ENSG00000133488	26.1441	-2.64163	0.808821	7.82988e-05	0.000504603	SEC14L4	SEC14 like lipid binding 4	284904
ENSG00000133574	1.45821	0.13632	0.627835	0.511241	NA	GIMAP4	GTPase, IMAP family member 4	55303
ENSG00000133597	88.3407	0.0259824	0.320223	0.927648	0.95858	ADCK2	aarF domain containing kinase 2	90956
ENSG00000133606	1510.07	0.327234	0.146452	0.0208483	0.0608357	MKRN1	makorin ring finger protein 1	23608
ENSG00000133612	280.736	-0.5735	0.236754	0.00782693	0.0271076	AGAP3	ArfGAP with GTPase domain, ankyrin repeat and PH domain 3	116988
ENSG00000133619	47.6826	0.0319057	0.364551	0.918222	0.953535	KRBA1	KRAB-A domain containing 1	84626
ENSG00000133624	231.526	0.627059	0.203504	0.00112561	0.00524679	ZNF767P	zinc finger family member 767, pseudogene	79970
ENSG00000133627	88.096	-0.427326	0.265851	0.0763178	0.171433	ACTR3B	actin related protein 3B	57180
ENSG00000133636	1.34049	-0.0168149	0.645065	0.510418	NA	NTS	neurotensin	4922
ENSG00000133639	7229.09	1.09118	0.184082	7.70889e-10	1.43495e-08	BTG1	BTG anti-proliferation factor 1	694
ENSG00000133640	36.7416	-0.182935	0.320933	0.499077	0.658878	LRRIQ1	leucine rich repeats and IQ motif containing 1	84125
ENSG00000133641	1012.71	-1.05413	0.192418	1.00164e-08	1.5284e-07	C12orf29	chromosome 12 open reading frame 29	91298
ENSG00000133657	4402.89	-0.310933	0.194299	0.090462	0.1958	ATP13A3	ATPase 13A3	79572
ENSG00000133661	1.2931	-0.080446	0.632217	0.491045	NA	SFTPD	surfactant protein D	6441
ENSG00000133678	211.738	1.08711	0.243641	2.01329e-06	1.88448e-05	TMEM254	transmembrane protein 254	80195
ENSG00000133687	4019.18	0.205813	0.171065	0.213362	0.368319	TMTC1	transmembrane O-mannosyltransferase targeting cadherins 1	83857
ENSG00000133703	1347.37	0.198717	0.169761	0.220598	0.377761	KRAS	KRAS proto-oncogene, GTPase	3845
ENSG00000133704	1445.2	-0.2739	0.188859	0.119291	0.241098	IPO8	importin 8	10526
ENSG00000133706	6846.39	0.635001	0.145268	7.49522e-06	6.22033e-05	LARS1	leucyl-tRNA synthetase 1	51520
ENSG00000133710	32.5921	-0.120845	0.345654	0.677016	0.796544	SPINK5	serine peptidase inhibitor Kazal type 5	11005
ENSG00000133731	2163.65	0.873198	0.17133	1.28305e-07	1.54789e-06	IMPA1	inositol monophosphatase 1	3612
ENSG00000133739	368.949	-0.0972508	0.21344	0.624712	0.758188	LRRCC1	leucine rich repeat and coiled-coil centrosomal protein 1	85444
ENSG00000133740	422.658	-0.138982	0.216564	0.508208	0.666579	E2F5	E2F transcription factor 5	1875
ENSG00000133773	2159.32	0.86694	0.193436	2.25852e-06	2.09269e-05	CCDC59	coiled-coil domain containing 59	29080
ENSG00000133789	487.35	-0.365565	0.22936	0.0885581	0.192682	SWAP70	switching B cell complex subunit SWAP70	23075
ENSG00000133794	853.39	-0.147757	0.194073	0.425978	0.59345	ARNTL	aryl hydrocarbon receptor nuclear translocator like	406
ENSG00000133805	179.005	-0.289234	0.289305	0.266952	0.431664	AMPD3	adenosine monophosphate deaminase 3	272
ENSG00000133812	1420.71	0.0282704	0.182953	0.877296	0.928183	SBF2	SET binding factor 2	81846
ENSG00000133816	466.991	0.244682	0.203302	0.201074	0.352575	MICAL2	microtubule associated monooxygenase, calponin and LIM domain containing 2	9645
ENSG00000133818	3053.75	0.187645	0.226757	0.3752	0.545903	RRAS2	RAS related 2	22800
ENSG00000133835	1165.17	-0.962439	0.17948	3.01502e-08	4.194e-07	HSD17B4	hydroxysteroid 17-beta dehydrogenase 4	3295
ENSG00000133858	1463.46	0.0148031	0.166774	0.933378	0.962219	ZFC3H1	zinc finger C3H1-type containing	196441
ENSG00000133863	1.53555	0.219378	0.678452	0.306946	NA	TEX15	testis expressed 15, meiosis and synapsis associated	56154
ENSG00000133872	5575.44	-0.537229	0.176569	0.00154729	0.00689027	SARAF	store-operated calcium entry associated regulatory factor	51669
ENSG00000133874	315.141	0.35713	0.319451	0.197256	0.347958	RNF122	ring finger protein 122	79845
ENSG00000133878	0.338436	0.0510501	0.644622	0.886845	NA	DUSP26	dual specificity phosphatase 26	78986
ENSG00000133884	900.884	-0.0134241	0.157293	0.929591	0.959822	DPF2	double PHD fingers 2	5977
ENSG00000133895	282.889	-0.345217	0.286608	0.169755	0.312271	MEN1	menin 1	4221
ENSG00000133935	864.388	-0.836184	0.21141	3.2593e-05	0.000231663	ERG28	ergosterol biosynthesis 28 homolog	11161
ENSG00000133943	652.054	0.826042	0.181777	2.31121e-06	2.13325e-05	DGLUCY	D-glutamate cyclase	80017
ENSG00000133958	2.59997	-0.129604	0.603431	0.591743	0.733198	UNC79	unc-79 homolog, NALCN channel complex subunit	57578
ENSG00000133961	1940.14	0.437188	0.158172	0.00418544	0.0160358	NUMB	NUMB endocytic adaptor protein	8650
ENSG00000133962	5.81123	-0.114273	0.588181	0.661997	0.785358	CATSPERB	cation channel sperm associated auxiliary subunit beta	79820
ENSG00000133980	0.822647	-0.0832794	0.649884	0.330005	NA	VRTN	vertebrae development associated	55237
ENSG00000133983	100.898	-1.07032	0.254268	6.49593e-06	5.45886e-05	COX16	cytochrome c oxidase assembly factor COX16	51241
ENSG00000133985	105.565	0.262549	0.319631	0.34523	0.516381	TTC9	tetratricopeptide repeat domain 9	23508
ENSG00000133997	659.326	0.011229	0.161477	0.946278	0.968835	MED6	mediator complex subunit 6	10001
ENSG00000134001	6632.41	0.32924	0.155625	0.0289832	0.0794428	EIF2S1	eukaryotic translation initiation factor 2 subunit alpha	1965
ENSG00000134007	8.07882	1.10347	1.07977	0.0312716	0.0844823	ADAM20	ADAM metallopeptidase domain 20	8748
ENSG00000134013	3686.42	0.0724881	0.16075	0.642118	0.771851	LOXL2	lysyl oxidase like 2	4017
ENSG00000134014	5067.86	0.413636	0.199958	0.0325991	0.0874457	ELP3	elongator acetyltransferase complex subunit 3	55140
ENSG00000134020	0.665919	0.0617505	0.641834	0.998489	NA	PEBP4	phosphatidylethanolamine binding protein 4	157310
ENSG00000134030	332.834	0.707926	0.222375	0.000699475	0.00347215	CTIF	cap binding complex dependent translation initiation factor	9811
ENSG00000134042	0.796575	0.0276894	0.63249	0.949789	NA	MRO	maestro	83876
ENSG00000134046	3642.87	-0.0281344	0.184625	0.89178	0.937101	MBD2	methyl-CpG binding domain protein 2	8932
ENSG00000134049	989.338	-0.0460819	0.160609	0.770153	0.860851	IER3IP1	immediate early response 3 interacting protein 1	51124
ENSG00000134056	3010.29	-0.590213	0.197351	0.00162256	0.00716032	MRPS36	mitochondrial ribosomal protein S36	92259
ENSG00000134057	5477.76	0.04462	0.12876	0.717994	0.825478	CCNB1	cyclin B1	891
ENSG00000134058	4707.55	-0.843756	0.221092	5.35573e-05	0.000361434	CDK7	cyclin dependent kinase 7	1022
ENSG00000134061	136.618	-4.59481	0.908914	1.69176e-08	2.46863e-07	CD180	CD180 molecule	4064
ENSG00000134070	5752.84	0.665624	0.323477	0.017939	0.0541389	IRAK2	interleukin 1 receptor associated kinase 2	3656
ENSG00000134072	202.1	-0.497236	0.261594	0.0385812	0.100165	CAMK1	calcium/calmodulin dependent protein kinase I	8536
ENSG00000134077	2528.13	-0.335173	0.149028	0.0203701	0.0596855	THUMPD3	THUMP domain containing 3	25917
ENSG00000134086	5898.16	-0.458799	0.231836	0.0305396	0.0829063	VHL	von Hippel-Lindau tumor suppressor	7428
ENSG00000134107	9896.71	-0.0532112	0.189413	0.784453	0.869493	BHLHE40	basic helix-loop-helix family member e40	8553
ENSG00000134108	1499.6	0.388232	0.168084	0.0164927	0.0506199	ARL8B	ADP ribosylation factor like GTPase 8B	55207
ENSG00000134109	3789.09	-0.767553	0.154077	3.29227e-07	3.60367e-06	EDEM1	ER degradation enhancing alpha-mannosidase like protein 1	9695
ENSG00000134121	2.55177	0.589863	1.03854	0.0226621	0.064967	CHL1	cell adhesion molecule L1 like	10752
ENSG00000134138	248.659	-0.965924	0.202762	6.2644e-07	6.5448e-06	MEIS2	Meis homeobox 2	4212
ENSG00000134146	214.525	0.130339	0.221683	0.535823	0.690298	DPH6	diphthamine biosynthesis 6	89978
ENSG00000134152	850.581	0.225516	0.202939	0.243235	0.40502	KATNBL1	katanin regulatory subunit B1 like 1	79768
ENSG00000134153	1816.5	0.190819	0.128188	0.130379	0.257279	EMC7	ER membrane protein complex subunit 7	56851
ENSG00000134160	5.70106	0.547748	0.853447	0.102921	0.216061	TRPM1	transient receptor potential cation channel subfamily M member 1	4308
ENSG00000134183	0.709158	-0.0170512	0.645218	0.63599	NA	GNAT2	G protein subunit alpha transducin 2	2780
ENSG00000134184	384.9	0.287748	0.30623	0.283499	0.449462	GSTM1	glutathione S-transferase mu 1	2944
ENSG00000134186	924.031	-0.406323	0.1877	0.0224926	0.0645568	PRPF38B	pre-mRNA processing factor 38B	55119
ENSG00000134198	29.8339	-0.105591	0.394735	0.734713	0.836451	TSPAN2	tetraspanin 2	10100
ENSG00000134201	3.48369	-0.0443286	0.619056	0.76565	0.858076	GSTM5	glutathione S-transferase mu 5	2949
ENSG00000134202	3866.7	-0.644174	0.156684	2.15309e-05	0.000160545	GSTM3	glutathione S-transferase mu 3	2947
ENSG00000134215	121.152	-2.93656	0.515661	6.66185e-10	1.25352e-08	VAV3	vav guanine nucleotide exchange factor 3	10451
ENSG00000134222	645.454	-0.374137	0.153617	0.0122492	0.0395168	PSRC1	proline and serine rich coiled-coil 1	84722
ENSG00000134242	3.76576	0.0581244	0.638253	0.65024	0.777566	PTPN22	protein tyrosine phosphatase non-receptor type 22	26191
ENSG00000134243	1977.94	-0.128374	0.222238	0.532013	0.687126	SORT1	sortilin 1	6272
ENSG00000134245	55.0503	0.151932	0.385411	0.615003	0.750913	WNT2B	Wnt family member 2B	7482
ENSG00000134247	698.395	-0.794827	0.168842	1.02761e-06	1.02873e-05	PTGFRN	prostaglandin F2 receptor inhibitor	5738
ENSG00000134248	3428.73	-1.13019	0.225681	1.28388e-07	1.54789e-06	LAMTOR5	late endosomal/lysosomal adaptor, MAPK and MTOR activator 5	10542
ENSG00000134249	2.99528	-0.034626	0.647051	0.454002	0.618676	ADAM30	ADAM metallopeptidase domain 30	11085
ENSG00000134250	3780.35	0.604431	0.183572	0.000576465	0.00292804	NOTCH2	notch receptor 2	4853
ENSG00000134253	53.9256	-0.444044	0.385976	0.159225	0.297981	TRIM45	tripartite motif containing 45	80263
ENSG00000134255	1469.06	-0.597783	0.191723	0.000986244	0.0046703	CEPT1	choline/ethanolamine phosphotransferase 1	10390
ENSG00000134256	20.7904	-0.308651	0.507208	0.361355	0.532297	CD101	CD101 molecule	9398
ENSG00000134258	4.6057	-0.163975	0.62376	0.490491	0.651799	VTCN1	V-set domain containing T cell activation inhibitor 1	79679
ENSG00000134259	56.9058	2.02382	0.509424	1.14022e-05	9.04677e-05	NGF	nerve growth factor	4803
ENSG00000134262	494.367	-1.28235	0.170904	1.24839e-14	4.56171e-13	AP4B1	adaptor related protein complex 4 subunit beta 1	10717
ENSG00000134265	3213.29	0.0590633	0.133042	0.699675	0.812946	NAPG	NSF attachment protein gamma	8774
ENSG00000134278	2213.56	0.232673	0.215722	0.252515	0.415901	SPIRE1	spire type actin nucleation factor 1	56907
ENSG00000134283	1704.24	-0.0141553	0.138518	0.901946	0.94357	PPHLN1	periphilin 1	51535
ENSG00000134285	275.393	-0.441628	0.383706	0.15492	0.292227	FKBP11	FKBP prolyl isomerase 11	51303
ENSG00000134287	2700.77	0.0595633	0.189846	0.747607	0.845494	ARF3	ADP ribosylation factor 3	377
ENSG00000134291	5564.92	-0.403049	0.156595	0.00830988	0.028587	TMEM106C	transmembrane protein 106C	79022
ENSG00000134294	45382.2	0.298276	0.224401	0.156296	0.29414	SLC38A2	solute carrier family 38 member 2	54407
ENSG00000134297	66.9505	-1.11947	0.381256	0.000737139	0.00363521	PLEKHA8P1	pleckstrin homology domain containing A8 pseudogene 1	51054
ENSG00000134308	7433.69	0.0549516	0.165418	0.727138	0.831881	YWHAQ	tyrosine 3-monooxygenase/tryptophan 5-monooxygenase activation protein theta	10971
ENSG00000134313	1231.96	0.493608	0.160302	0.0013477	0.00611517	KIDINS220	kinase D interacting substrate 220	57498
ENSG00000134317	321.444	0.585106	0.282558	0.0200562	0.0589304	GRHL1	grainyhead like transcription factor 1	29841
ENSG00000134318	2423.88	-0.0796088	0.19652	0.693488	0.808953	ROCK2	Rho associated coiled-coil containing protein kinase 2	9475
ENSG00000134321	26385.1	4.31721	0.66515	4.86395e-12	1.27132e-10	RSAD2	radical S-adenosyl methionine domain containing 2	91543
ENSG00000134324	1412.13	-2.17826	0.257121	2.42178e-18	1.38962e-16	LPIN1	lipin 1	23175
ENSG00000134326	2309.86	2.65091	0.504902	9.87968e-09	1.50859e-07	CMPK2	cytidine/uridine monophosphate kinase 2	129607
ENSG00000134330	817.745	0.318305	0.147098	0.0245716	0.0693939	IAH1	isoamyl acetate hydrolyzing esterase 1 (putative)	285148
ENSG00000134333	64502.9	-2.01072	0.157883	3.34595e-38	1.34045e-35	LDHA	lactate dehydrogenase A	3939
ENSG00000134339	55.6953	2.36601	0.676527	3.31015e-05	0.000234974	SAA2	serum amyloid A2	6289
ENSG00000134343	6.70297	-0.192547	0.62506	0.446342	0.611916	ANO3	anoctamin 3	63982
ENSG00000134352	24126	0.86556	0.233274	8.84488e-05	0.000562448	IL6ST	interleukin 6 cytokine family signal transducer	3572
ENSG00000134363	1106.35	2.25614	0.325547	3.37573e-13	1.0345e-11	FST	follistatin	10468
ENSG00000134369	1113.4	0.334445	0.18398	0.0571176	0.136437	NAV1	neuron navigator 1	89796
ENSG00000134371	1988.14	0.677341	0.187382	0.000155407	0.000914351	CDC73	cell division cycle 73	79577
ENSG00000134375	6228.17	-0.175608	0.203615	0.361235	0.532223	TIMM17A	translocase of inner mitochondrial membrane 17A	10440
ENSG00000134376	28.8702	-0.422102	0.454814	0.215629	0.371209	CRB1	crumbs cell polarity complex component 1	23418
ENSG00000134389	0.615976	0.0795947	0.648787	0.633521	NA	CFHR5	complement factor H related 5	81494
ENSG00000134398	10.3773	0.372785	0.650618	0.268249	0.433233	ERN2	endoplasmic reticulum to nucleus signaling 2	10595
ENSG00000134419	62517.7	-0.23911	0.23795	0.275329	0.440471	RPS15A	ribosomal protein S15a	6210
ENSG00000134440	6543.54	0.323934	0.173004	0.0514534	0.125843	NARS1	asparaginyl-tRNA synthetase 1	4677
ENSG00000134444	971.836	-0.0990324	0.159179	0.509263	0.667644	RELCH	RAB11 binding and LisH domain, coiled-coil and HEAT repeat containing	57614
ENSG00000134452	1352.99	-0.214206	0.143099	0.124935	0.249314	FBH1	F-box DNA helicase 1	84893
ENSG00000134453	580.146	-0.409811	0.221748	0.0414245	0.105912	RBM17	RNA binding motif protein 17	84991
ENSG00000134461	112.548	0.230566	0.253172	0.325097	0.49473	ANKRD16	ankyrin repeat domain 16	54522
ENSG00000134463	57.5999	0.83149	0.361395	0.00754289	0.0263308	ECHDC3	enoyl-CoA hydratase domain containing 3	79746
ENSG00000134470	638.405	2.69936	0.217259	3.82213e-36	1.29564e-33	IL15RA	interleukin 15 receptor subunit alpha	3601
ENSG00000134480	1699.08	0.0787445	0.12417	0.501455	0.661202	CCNH	cyclin H	902
ENSG00000134489	0.668854	-0.00990871	0.63907	0.859447	NA	HRH4	histamine receptor H4	59340
ENSG00000134490	173.883	-1.07771	0.207708	5.27386e-08	6.92685e-07	TMEM241	transmembrane protein 241	85019
ENSG00000134504	207.331	0.0154203	0.168265	0.925786	0.957898	KCTD1	potassium channel tetramerization domain containing 1	284252
ENSG00000134508	461.21	-0.272778	0.205188	0.156071	0.293846	CABLES1	Cdk5 and Abl enzyme substrate 1	91768
ENSG00000134516	127.701	-0.416119	0.260008	0.0770401	0.172721	DOCK2	dedicator of cytokinesis 2	1794
ENSG00000134531	14240.5	0.184544	0.138414	0.172228	0.315358	EMP1	epithelial membrane protein 1	2012
ENSG00000134532	74.4587	2.01419	0.387631	2.30339e-08	3.26806e-07	SOX5	SRY-box transcription factor 5	6660
ENSG00000134533	629.141	-1.47519	0.20998	3.10869e-13	9.59342e-12	RERG	RAS like estrogen regulated growth inhibitor	85004
ENSG00000134538	283.644	0.940589	0.324375	0.00111447	0.00520149	SLCO1B1	solute carrier organic anion transporter family member 1B1	10599
ENSG00000134539	26.525	4.63813	0.920726	8.5211e-08	1.07043e-06	KLRD1	killer cell lectin like receptor D1	3824
ENSG00000134545	5.89418	-3.70895	1.44956	0.000591736	0.00299512	KLRC1	killer cell lectin like receptor C1	3821
ENSG00000134548	22.4865	0.372604	0.509981	0.277857	0.443163	SPX	spexin hormone	80763
ENSG00000134551	2.58474	0.145302	0.594878	0.585509	0.728094	PRH2	proline rich protein HaeIII subfamily 2	5555
ENSG00000134569	85.6958	-0.81353	0.324026	0.00438199	0.0167075	LRP4	LDL receptor related protein 4	4038
ENSG00000134571	4.52236	0.193731	0.660277	0.500044	0.659799	MYBPC3	myosin binding protein C3	4607
ENSG00000134574	2702.09	-0.017995	0.142061	0.886803	0.933713	DDB2	damage specific DNA binding protein 2	1643
ENSG00000134575	1934.41	1.20757	0.177286	2.07827e-12	5.73843e-11	ACP2	acid phosphatase 2, lysosomal	53
ENSG00000134590	698.928	-1.00167	0.194225	6.43908e-08	8.30672e-07	RTL8C	retrotransposon Gag like 8C	8933
ENSG00000134594	10.6729	0.152066	0.518446	0.640444	0.770659	RAB33A	RAB33A, member RAS oncogene family	9363
ENSG00000134597	1802.61	-0.166785	0.134081	0.205478	0.358528	RBMX2	RNA binding motif protein X-linked 2	51634
ENSG00000134602	2247.21	-0.32399	0.181938	0.0623317	0.14617	STK26	serine/threonine kinase 26	51765
ENSG00000134627	26.7852	6.00813	1.09082	6.90768e-09	1.08717e-07	PIWIL4	piwi like RNA-mediated gene silencing 4	143689
ENSG00000134644	3710.96	0.0869238	0.104297	0.382665	0.552673	PUM1	pumilio RNA binding family member 1	9698
ENSG00000134668	128.335	-0.401096	0.322491	0.150349	0.285732	SPOCD1	SPOC domain containing 1	90853
ENSG00000134684	8532.75	0.701338	0.230524	0.0011373	0.0052946	YARS1	tyrosyl-tRNA synthetase 1	8565
ENSG00000134686	1907.33	0.165664	0.140492	0.227423	0.386475	PHC2	polyhomeotic homolog 2	1912
ENSG00000134690	815.911	0.530776	0.179848	0.00209168	0.00890245	CDCA8	cell division cycle associated 8	55143
ENSG00000134697	2390.42	0.207957	0.1588	0.192796	0.342174	GNL2	G protein nucleolar 2	29889
ENSG00000134698	375.993	0.718694	0.17338	1.61611e-05	0.000123988	AGO4	argonaute RISC component 4	192670
ENSG00000134709	402.374	-0.190238	0.181302	0.270944	0.435796	HOOK1	hook microtubule tethering protein 1	51361
ENSG00000134716	46.777	3.2282	0.514618	7.70069e-11	1.67831e-09	CYP2J2	cytochrome P450 family 2 subfamily J member 2	1573
ENSG00000134717	4996.16	0.37377	0.207269	0.0557525	0.133876	BTF3L4	basic transcription factor 3 like 4	91408
ENSG00000134744	2103.62	0.0127163	0.193815	0.952684	0.972269	TUT4	terminal uridylyl transferase 4	23318
ENSG00000134748	3164.12	-0.343676	0.163366	0.0289843	0.0794428	PRPF38A	pre-mRNA processing factor 38A	84950
ENSG00000134755	770.459	0.502565	0.254624	0.0315597	0.0850835	DSC2	desmocollin 2	1824
ENSG00000134758	1330.54	0.300645	0.202446	0.116833	0.237876	RNF138	ring finger protein 138	51444
ENSG00000134759	1547.96	-0.690284	0.149117	1.63024e-06	1.55973e-05	ELP2	elongator acetyltransferase complex subunit 2	55250
ENSG00000134762	470.527	0.373242	0.235925	0.085183	0.18687	DSC3	desmocollin 3	1825
ENSG00000134769	34.428	-0.0778108	0.463982	0.815466	0.889636	DTNA	dystrobrevin alpha	1837
ENSG00000134775	204.128	0.624438	0.270917	0.0108556	0.0358286	FHOD3	formin homology 2 domain containing 3	80206
ENSG00000134779	2764.24	-0.300502	0.156416	0.0406186	0.104275	TPGS2	tubulin polyglutamylase complex subunit 2	25941
ENSG00000134780	31.4145	0.227087	0.376618	0.458179	0.622681	DAGLA	diacylglycerol lipase alpha	747
ENSG00000134802	1628.01	-0.252053	0.245784	0.264195	0.428949	SLC43A3	solute carrier family 43 member 3	29015
ENSG00000134809	852.569	0.0693435	0.268964	0.780289	0.867026	TIMM10	translocase of inner mitochondrial membrane 10	26519
ENSG00000134815	568.314	0.13727	0.16741	0.393617	0.562923	DHX34	DExH-box helicase 34	9704
ENSG00000134817	1.52249	0.133818	0.645006	0.719544	NA	APLNR	apelin receptor	187
ENSG00000134824	1570	-2.3804	0.302401	2.83037e-16	1.27274e-14	FADS2	fatty acid desaturase 2	9415
ENSG00000134825	11864.3	-0.259472	0.200706	0.177547	0.322538	TMEM258	transmembrane protein 258	746
ENSG00000134827	2922.76	-0.0790792	0.265954	0.75037	0.847619	TCN1	transcobalamin 1	6947
ENSG00000134830	194.562	0.484394	0.305059	0.0808774	0.179462	C5AR2	complement component 5a receptor 2	27202
ENSG00000134851	5530.28	-0.00709295	0.162801	0.978114	0.987255	TMEM165	transmembrane protein 165	55858
ENSG00000134852	978.705	0.806773	0.198325	1.86642e-05	0.000140838	CLOCK	clock circadian regulator	9575
ENSG00000134853	3.09873	0.14137	0.628874	0.630522	0.762175	PDGFRA	platelet derived growth factor receptor alpha	5156
ENSG00000134864	51.2123	1.66659	0.395185	3.516e-06	3.13523e-05	GGACT	gamma-glutamylamine cyclotransferase	87769
ENSG00000134871	4567.83	0.517757	0.193908	0.00523403	0.0193741	COL4A2	collagen type IV alpha 2 chain	1284
ENSG00000134873	0.896864	-0.131923	0.637313	0.477209	NA	CLDN10	claudin 10	9071
ENSG00000134874	166.523	-1.21695	0.248753	1.83014e-07	2.13362e-06	DZIP1	DAZ interacting zinc finger protein 1	22873
ENSG00000134882	1190.38	-0.348293	0.148925	0.0164832	0.0505977	UBAC2	UBA domain containing 2	337867
ENSG00000134884	5920.95	-0.367181	0.170493	0.0249601	0.0703107	ARGLU1	arginine and glutamate rich 1	55082
ENSG00000134897	314.221	-0.717146	0.210936	0.000301709	0.00165699	BIVM	basic, immunoglobulin-like variable motif containing	54841
ENSG00000134899	142.117	-1.82185	0.230997	4.26016e-16	1.86617e-14	ERCC5	ERCC excision repair 5, endonuclease	2073
ENSG00000134900	5751.87	-0.298003	0.148895	0.0391245	0.101277	TPP2	tripeptidyl peptidase 2	7174
ENSG00000134901	1339.56	-0.922317	0.18411	1.81295e-07	2.11694e-06	POGLUT2	protein O-glucosyltransferase 2	79070
ENSG00000134905	718.183	-1.21945	0.149161	6.38836e-17	3.10731e-15	CARS2	cysteinyl-tRNA synthetase 2, mitochondrial	79587
ENSG00000134909	306.833	0.0570968	0.200299	0.773253	0.862558	ARHGAP32	Rho GTPase activating protein 32	9743
ENSG00000134910	7365.95	-0.392454	0.14901	0.00724461	0.025459	STT3A	STT3 oligosaccharyltransferase complex catalytic subunit A	3703
ENSG00000134917	0.964054	0.0762522	0.627156	0.660579	NA	ADAMTS8	ADAM metallopeptidase with thrombospondin type 1 motif 8	11095
ENSG00000134954	885.075	-0.0693037	0.256305	0.77234	0.862138	ETS1	ETS proto-oncogene 1, transcription factor	2113
ENSG00000134955	82.8184	-0.926739	0.480916	0.0136164	0.0431813	SLC37A2	solute carrier family 37 member 2	219855
ENSG00000134970	7954.82	-0.21282	0.227374	0.31774	0.486862	TMED7	transmembrane p24 trafficking protein 7	51014
ENSG00000134982	1500.69	-0.0847054	0.234318	0.693487	0.808953	APC	APC regulator of WNT signaling pathway	324
ENSG00000134986	1434.35	-0.40883	0.179256	0.0161962	0.0498975	NREP	neuronal regeneration related protein	9315
ENSG00000134987	2370.53	0.0096325	0.173707	0.972929	0.984682	WDR36	WD repeat domain 36	134430
ENSG00000134996	2247.59	-2.17663	0.176123	1.26255e-36	4.63652e-34	OSTF1	osteoclast stimulating factor 1	26578
ENSG00000135002	2481.59	0.551468	0.21422	0.00674293	0.0239828	RFK	riboflavin kinase	55312
ENSG00000135018	4749.9	0.753892	0.145575	1.5157e-07	1.81013e-06	UBQLN1	ubiquilin 1	29979
ENSG00000135040	1585.48	0.238347	0.141479	0.0852354	0.186966	NAA35	N-alpha-acetyltransferase 35, NatC auxiliary subunit	60560
ENSG00000135045	785.395	-0.680802	0.194393	0.000222323	0.00125736	C9orf40	chromosome 9 open reading frame 40	55071
ENSG00000135046	32146.9	0.297859	0.193175	0.105668	0.220227	ANXA1	annexin A1	301
ENSG00000135047	18011.5	0.774666	0.218562	0.000163887	0.000959375	CTSL	cathepsin L	1514
ENSG00000135048	1963.75	-0.639855	0.18415	0.000299523	0.0016454	CEMIP2	cell migration inducing hyaluronidase 2	23670
ENSG00000135049	694.653	0.57342	0.210938	0.00388891	0.0150753	AGTPBP1	ATP/GTP binding carboxypeptidase 1	23287
ENSG00000135052	3151	0.267032	0.189781	0.151896	0.287878	GOLM1	golgi membrane protein 1	51280
ENSG00000135063	18.5374	0.196939	0.4624	0.553642	0.703962	FAM189A2	family with sequence similarity 189 member A2	9413
ENSG00000135069	3714.04	1.45512	0.506846	0.000536038	0.00274102	PSAT1	phosphoserine aminotransferase 1	29968
ENSG00000135070	1954.49	-0.283656	0.17909	0.0979544	0.208006	ISCA1	iron-sulfur cluster assembly 1	81689
ENSG00000135074	640.739	-0.407573	0.25981	0.0855526	0.187475	ADAM19	ADAM metallopeptidase domain 19	8728
ENSG00000135077	4.52508	0.173185	0.650538	0.598321	0.737823	HAVCR2	hepatitis A virus cellular receptor 2	84868
ENSG00000135083	371.893	-1.69239	0.171218	4.82401e-24	5.03755e-22	CCNJL	cyclin J like	79616
ENSG00000135090	427.947	-0.194958	0.176572	0.249876	0.413191	TAOK3	TAO kinase 3	51347
ENSG00000135093	60.9115	-0.1921	0.337598	0.499263	0.659083	USP30	ubiquitin specific peptidase 30	84749
ENSG00000135094	8.75039	6.03914	2.4006	9.6917e-06	7.84522e-05	SDS	serine dehydratase	10993
ENSG00000135108	1574.52	-0.112004	0.140305	0.418261	0.586704	FBXO21	F-box protein 21	23014
ENSG00000135111	837.684	0.973832	0.18588	5.61883e-08	7.31277e-07	TBX3	T-box transcription factor 3	6926
ENSG00000135114	41652.4	3.01571	0.155864	1.47398e-84	1.08259e-80	OASL	2'-5'-oligoadenylate synthetase like	8638
ENSG00000135116	158.919	1.95753	0.499323	7.35346e-06	6.11419e-05	HRK	harakiri, BCL2 interacting protein	8739
ENSG00000135119	312.46	-1.38736	0.186179	1.66611e-14	6.02939e-13	RNFT2	ring finger protein, transmembrane 2	84900
ENSG00000135124	137.046	1.56208	0.325694	2.33092e-07	2.64589e-06	P2RX4	purinergic receptor P2X 4	5025
ENSG00000135127	54.7432	-0.202379	0.349841	0.492696	0.653507	BICDL1	BICD family like cargo adaptor 1	92558
ENSG00000135144	1.25126	0.022966	0.641793	0.755269	NA	DTX1	deltex E3 ubiquitin ligase 1	1840
ENSG00000135148	1706.43	1.21801	0.245909	1.62095e-07	1.92021e-06	TRAFD1	TRAF-type zinc finger domain containing 1	10906
ENSG00000135164	3861.45	0.985064	0.186721	3.98067e-08	5.39423e-07	DMTF1	cyclin D binding myb like transcription factor 1	9988
ENSG00000135185	309.748	-0.289149	0.200549	0.120106	0.242168	TMEM243	transmembrane protein 243	79161
ENSG00000135205	20.4464	-0.217148	0.41534	0.493401	0.654112	CCDC146	coiled-coil domain containing 146	57639
ENSG00000135211	619.711	-0.536513	0.174678	0.00128454	0.00587332	TMEM60	transmembrane protein 60	85025
ENSG00000135218	22.3836	0.242196	0.44931	0.468115	0.631857	CD36	CD36 molecule	948
ENSG00000135222	0.438475	0.0505784	0.646185	0.715168	NA	CSN2	casein beta	1447
ENSG00000135241	3028.43	0.536988	0.20384	0.00565627	0.0206633	PNPLA8	patatin like phospholipase domain containing 8	50640
ENSG00000135245	1327.98	-3.02363	0.285871	2.95266e-27	4.4561e-25	HILPDA	hypoxia inducible lipid droplet associated	29923
ENSG00000135248	36.435	0.528457	0.727142	0.154506	0.291646	FAM71F1	family with sequence similarity 71 member F1	84691
ENSG00000135249	566.621	0.0686763	0.190921	0.689779	0.806205	RINT1	RAD50 interactor 1	60561
ENSG00000135250	2316.34	1.03548	0.166262	1.14486e-10	2.42556e-09	SRPK2	SRSF protein kinase 2	6733
ENSG00000135253	7.00295	-0.395611	0.617782	0.231128	0.390774	KCP	kielin cysteine rich BMP regulator	375616
ENSG00000135269	5331.18	0.0706702	0.147632	0.609048	0.746324	TES	testin LIM domain protein	26136
ENSG00000135272	806.711	-0.517456	0.227883	0.0149688	0.0467569	MDFIC	MyoD family inhibitor domain containing	29969
ENSG00000135297	1101.15	0.0898276	0.17449	0.594277	0.734747	MTO1	mitochondrial tRNA translation optimization 1	25821
ENSG00000135298	0.47558	-0.0139737	0.645193	0.669557	NA	ADGRB3	adhesion G protein-coupled receptor B3	577
ENSG00000135299	0.945893	0.122829	0.651336	0.57195	NA	ANKRD6	ankyrin repeat domain 6	22881
ENSG00000135314	143.015	-0.984133	0.263932	5.21537e-05	0.000352501	KHDC1	KH domain containing 1	80759
ENSG00000135315	447.57	-0.852143	0.251975	0.000252332	0.00141078	CEP162	centrosomal protein 162	22832
ENSG00000135316	7565.65	0.270583	0.159505	0.0752378	0.16954	SYNCRIP	synaptotagmin binding cytoplasmic RNA interacting protein	10492
ENSG00000135317	1865.64	-0.507996	0.168055	0.00140876	0.00634905	SNX14	sorting nexin 14	57231
ENSG00000135318	8308.12	1.61465	0.179245	2.9348e-20	2.15552e-18	NT5E	5'-nucleotidase ecto	4907
ENSG00000135324	93.0281	-1.95614	0.339588	8.50314e-10	1.57048e-08	MRAP2	melanocortin 2 receptor accessory protein 2	112609
ENSG00000135333	1.54192	0.377297	0.790405	0.0573764	NA	EPHA7	EPH receptor A7	2045
ENSG00000135334	613.55	1.12664	0.179661	8.26237e-11	1.79186e-09	AKIRIN2	akirin 2	55122
ENSG00000135336	1691.37	0.149996	0.16971	0.360193	0.531438	ORC3	origin recognition complex subunit 3	23595
ENSG00000135338	196.036	-0.172571	0.308558	0.517727	0.674686	LCA5	lebercilin LCA5	167691
ENSG00000135341	1597.52	-0.0610778	0.142383	0.663476	0.786562	MAP3K7	mitogen-activated protein kinase kinase kinase 7	6885
ENSG00000135346	49.2012	-2.28043	0.467158	8.76902e-08	1.09907e-06	CGA	glycoprotein hormones, alpha polypeptide	1081
ENSG00000135362	517.468	0.528597	0.174036	0.00160184	0.00708877	PRR5L	proline rich 5 like	79899
ENSG00000135363	259.828	3.48682	0.333247	1.04014e-26	1.42351e-24	LMO2	LIM domain only 2	4005
ENSG00000135365	1081	-0.216713	0.190193	0.230944	0.390532	PHF21A	PHD finger protein 21A	51317
ENSG00000135372	2014.39	0.835679	0.178127	1.09902e-06	1.0908e-05	NAT10	N-acetyltransferase 10	55226
ENSG00000135373	723.902	-2.87305	0.195774	6.20467e-50	7.34059e-47	EHF	ETS homologous factor	26298
ENSG00000135374	1.16593	-0.124668	0.643184	0.416974	NA	ELF5	E74 like ETS transcription factor 5	2001
ENSG00000135378	1128.33	-0.0129992	0.23801	0.937374	0.964108	PRRG4	proline rich and Gla domain 4	79056
ENSG00000135387	13196.7	0.268338	0.181543	0.123564	0.247469	CAPRIN1	cell cycle associated protein 1	4076
ENSG00000135390	7061.08	-0.010811	0.254409	0.960196	0.976818	ATP5MC2	ATP synthase membrane subunit c locus 2	517
ENSG00000135392	601.86	-0.621243	0.191606	0.000581277	0.00294915	DNAJC14	DnaJ heat shock protein family (Hsp40) member C14	85406
ENSG00000135404	6793.14	-0.133597	0.187503	0.433643	0.599917	CD63	CD63 molecule	967
ENSG00000135406	11.9177	4.16366	1.13529	6.30757e-05	0.000417737	PRPH	peripherin	5630
ENSG00000135407	240.906	1.99066	0.293195	1.59484e-12	4.50522e-11	AVIL	advillin	10677
ENSG00000135409	1.49416	-0.0164787	0.644954	0.447072	NA	AMHR2	anti-Mullerian hormone receptor type 2	269
ENSG00000135414	632.901	-2.37025	0.193661	1.21335e-35	3.76549e-33	GDF11	growth differentiation factor 11	10220
ENSG00000135423	19.1683	-0.878163	0.575348	0.0308371	0.0835236	GLS2	glutaminase 2	27165
ENSG00000135424	17.5012	-0.296853	0.541024	0.369035	0.540032	ITGA7	integrin subunit alpha 7	3679
ENSG00000135436	2.39253	0.110401	0.604314	0.651782	0.778511	FAM186B	family with sequence similarity 186 member B	84070
ENSG00000135437	9.0849	-0.3526	0.577035	0.29574	0.463001	RDH5	retinol dehydrogenase 5	5959
ENSG00000135439	3.63182	-0.398455	0.72857	0.162184	0.302025	AGAP2	ArfGAP with GTPase domain, ankyrin repeat and PH domain 2	116986
ENSG00000135441	943.236	0.438182	0.309519	0.107552	0.223292	BLOC1S1	biogenesis of lysosomal organelles complex 1 subunit 1	2647
ENSG00000135446	2473.54	-0.351723	0.160511	0.0222677	0.0640365	CDK4	cyclin dependent kinase 4	1019
ENSG00000135451	1327.62	0.151885	0.238591	0.490023	0.651307	TROAP	trophinin associated protein	10024
ENSG00000135452	565.955	0.18365	0.188558	0.306553	0.474839	TSPAN31	tetraspanin 31	6302
ENSG00000135454	100.14	-1.5885	0.327743	1.76805e-07	2.06889e-06	B4GALNT1	beta-1,4-N-acetyl-galactosaminyltransferase 1	2583
ENSG00000135457	470.653	-0.265911	0.182708	0.127649	0.253435	TFCP2	transcription factor CP2	7024
ENSG00000135469	261.879	-0.964367	0.235131	1.32494e-05	0.000103546	COQ10A	coenzyme Q10A	93058
ENSG00000135472	5.18259	-0.332275	0.708295	0.130469	0.257363	FAIM2	Fas apoptotic inhibitory molecule 2	23017
ENSG00000135473	497.125	0.880453	0.1925	1.72289e-06	1.64196e-05	PAN2	poly(A) specific ribonuclease subunit PAN2	9924
ENSG00000135476	868.747	-0.24966	0.24119	0.261933	0.426313	ESPL1	extra spindle pole bodies like 1, separase	9700
ENSG00000135477	0.807422	-0.0468614	0.627641	0.749699	NA	KRT87P	keratin 87 pseudogene	85349
ENSG00000135480	10518.9	0.806288	0.189582	8.84079e-06	7.21742e-05	KRT7	keratin 7	3855
ENSG00000135482	114.905	-0.251577	0.271424	0.306075	0.474332	ZC3H10	zinc finger CCCH-type containing 10	84872
ENSG00000135486	5205.3	-1.14903	0.186613	1.30135e-10	2.72826e-09	HNRNPA1	heterogeneous nuclear ribonucleoprotein A1	3178
ENSG00000135502	1.18029	-0.10771	0.650508	0.368715	NA	SLC26A10	solute carrier family 26 member 10	65012
ENSG00000135503	196.564	-0.253593	0.23236	0.235444	0.395953	ACVR1B	activin A receptor type 1B	91
ENSG00000135506	2603.27	0.395258	0.175215	0.0189134	0.056316	OS9	OS9 endoplasmic reticulum lectin	10956
ENSG00000135517	5.67095	0.332322	0.649612	0.265566	0.430351	MIP	major intrinsic protein of lens fiber	4284
ENSG00000135519	2.29012	0.0612161	0.638967	0.899605	0.941928	KCNH3	potassium voltage-gated channel subfamily H member 3	23416
ENSG00000135521	247.517	-0.266982	0.220665	0.196523	0.346915	LTV1	LTV1 ribosome biogenesis factor	84946
ENSG00000135525	757.994	-0.0209733	0.202014	0.912313	0.950265	MAP7	microtubule associated protein 7	9053
ENSG00000135535	8766.33	0.780505	0.192218	2.1304e-05	0.000159176	CD164	CD164 molecule	8763
ENSG00000135537	144.462	0.0930811	0.215065	0.648043	0.775906	AFG1L	AFG1 like ATPase	246269
ENSG00000135540	260.99	1.13487	0.21678	3.80385e-08	5.1833e-07	NHSL1	NHS like 1	57224
ENSG00000135541	860.989	-0.414126	0.156089	0.00584026	0.0212491	AHI1	Abelson helper integration site 1	54806
ENSG00000135547	13.0921	2.64421	0.765537	5.67535e-05	0.000380093	HEY2	hes related family bHLH transcription factor with YRPW motif 2	23493
ENSG00000135549	4.7508	0.691581	0.955942	0.0758349	0.170627	PKIB	cAMP-dependent protein kinase inhibitor beta	5570
ENSG00000135587	163.249	0.313814	0.281082	0.215643	0.371209	SMPD2	sphingomyelin phosphodiesterase 2	6610
ENSG00000135596	230.58	0.510184	0.232228	0.0185756	0.0555955	MICAL1	microtubule associated monooxygenase, calponin and LIM domain containing 1	64780
ENSG00000135597	479.083	0.780486	0.240667	0.000496688	0.00256219	REPS1	RALBP1 associated Eps domain containing 1	85021
ENSG00000135604	352.108	2.54242	0.621883	2.52095e-06	2.30711e-05	STX11	syntaxin 11	8676
ENSG00000135605	143.251	-0.951289	0.246336	3.8186e-05	0.000266938	TEC	tec protein tyrosine kinase	7006
ENSG00000135617	188.332	-0.611918	0.342236	0.0368938	0.0967529	PRADC1	protease associated domain containing 1	84279
ENSG00000135622	122.914	0.765195	0.280896	0.00269207	0.0110666	SEMA4F	ssemaphorin 4F	10505
ENSG00000135624	8526.3	-0.235827	0.181753	0.16687	0.308489	CCT7	chaperonin containing TCP1 subunit 7	10574
ENSG00000135625	3.03219	0.472628	0.844197	0.0883605	0.19232	EGR4	early growth response 4	1961
ENSG00000135631	702.877	-0.028738	0.159186	0.851121	0.911651	RAB11FIP5	RAB11 family interacting protein 5	26056
ENSG00000135632	237.99	0.157435	0.196042	0.392499	0.562096	SMYD5	SMYD family member 5	10322
ENSG00000135636	16.1777	2.153	1.00341	0.00309576	0.0124361	DYSF	dysferlin	8291
ENSG00000135637	149.095	-0.48906	0.307726	0.0683402	0.157346	CCDC142	coiled-coil domain containing 142	84865
ENSG00000135643	312.416	-1.5984	0.213394	9.35466e-15	3.4584e-13	KCNMB4	potassium calcium-activated channel subfamily M regulatory beta subunit 4	27345
ENSG00000135655	3245.16	0.551001	0.149469	0.000149347	0.000884363	USP15	ubiquitin specific peptidase 15	9958
ENSG00000135677	3371.74	0.526004	0.136128	7.68348e-05	0.000496184	GNS	glucosamine (N-acetyl)-6-sulfatase	2799
ENSG00000135678	282.761	0.364519	0.233331	0.09208	0.198366	CPM	carboxypeptidase M	1368
ENSG00000135679	9059.85	1.12925	0.20456	8.29654e-09	1.28285e-07	MDM2	MDM2 proto-oncogene	4193
ENSG00000135686	197.518	-0.550581	0.244467	0.0144471	0.0454298	KLHL36	kelch like family member 36	79786
ENSG00000135697	14.4939	0.508916	0.621787	0.164536	0.305065	BCO1	beta-carotene oxygenase 1	53630
ENSG00000135698	1016	-0.430473	0.207922	0.0277137	0.0765122	MPHOSPH6	M-phase phosphoprotein 6	10200
ENSG00000135702	0.857428	0.0948259	0.64602	0.81242	NA	CHST5	carbohydrate sulfotransferase 5	23563
ENSG00000135709	59.9138	1.53312	0.410989	3.44869e-05	0.000243891	KIAA0513	KIAA0513	9764
ENSG00000135720	1858.84	0.657112	0.165587	3.92737e-05	0.000273847	DYNC1LI2	dynein cytoplasmic 1 light intermediate chain 2	1783
ENSG00000135722	19.2106	-0.436135	0.496188	0.211783	0.366511	FBXL8	F-box and leucine rich repeat protein 8	55336
ENSG00000135723	399.271	-2.36321	0.238319	2.59028e-24	2.78411e-22	FHOD1	formin homology 2 domain containing 1	29109
ENSG00000135736	105.548	-0.784705	0.269344	0.00174733	0.00764357	CCDC102A	coiled-coil domain containing 102A	92922
ENSG00000135740	22.1983	-1.21454	0.63703	0.00745677	0.0260797	SLC9A5	solute carrier family 9 member A5	6553
ENSG00000135744	4.18195	3.98436	2.6593	0.00214916	0.00911193	AGT	angiotensinogen	183
ENSG00000135747	3.71901	-0.171339	0.624123	0.432223	0.59878	ZNF670-ZNF695	ZNF670-ZNF695 readthrough (NMD candidate)	100533111
ENSG00000135749	813.99	0.443312	0.180506	0.0102147	0.0340345	PCNX2	pecanex 2	80003
ENSG00000135750	4486.4	0.520981	0.19081	0.0040238	0.0155163	KCNK1	potassium two pore domain channel subfamily K member 1	3775
ENSG00000135763	249.502	-0.586152	0.212954	0.00349948	0.0137963	URB2	URB2 ribosome biogenesis homolog	9816
ENSG00000135766	144.759	-0.661915	0.2587	0.00533338	0.0196515	EGLN1	egl-9 family hypoxia inducible factor 1	54583
ENSG00000135775	625.113	-0.133109	0.159466	0.381324	0.551499	COG2	component of oligomeric golgi complex 2	22796
ENSG00000135776	536.359	-1.4146	0.178015	3.2762e-16	1.46007e-14	ABCB10	ATP binding cassette subfamily B member 10	23456
ENSG00000135778	1258.03	0.0903775	0.142398	0.519664	0.676373	NTPCR	nucleoside-triphosphatase, cancer-related	84284
ENSG00000135801	817.974	-0.853944	0.149236	3.62872e-09	6.03891e-08	TAF5L	TATA-box binding protein associated factor 5 like	27097
ENSG00000135821	6502.6	-0.0903931	0.196697	0.628092	0.760614	GLUL	glutamate-ammonia ligase	2752
ENSG00000135823	1479.53	-0.535282	0.144474	0.00013133	0.000791932	STX6	syntaxin 6	10228
ENSG00000135824	0.59734	0.0456317	0.64369	0.978625	NA	RGS8	regulator of G protein signaling 8	85397
ENSG00000135828	343.783	0.844076	0.233732	0.000116907	0.000717129	RNASEL	ribonuclease L	6041
ENSG00000135829	8953.44	-0.136941	0.17266	0.418174	0.586656	DHX9	DExH-box helicase 9	1660
ENSG00000135835	6.3578	1.12182	1.26841	0.043789	0.1108	KIAA1614	KIAA1614	57710
ENSG00000135837	2720.97	0.802957	0.207334	4.55819e-05	0.00031298	CEP350	centrosomal protein 350	9857
ENSG00000135838	223.02	0.892756	0.22067	1.82089e-05	0.000138017	NPL	N-acetylneuraminate pyruvate lyase	80896
ENSG00000135842	2151.79	2.59577	0.26233	3.14138e-24	3.32775e-22	NIBAN1	niban apoptosis regulator 1	116496
ENSG00000135845	885.382	-0.183094	0.184364	0.297741	0.46518	PIGC	phosphatidylinositol glycan anchor biosynthesis class C	5279
ENSG00000135862	12073.2	0.611171	0.131135	2.06187e-06	1.92506e-05	LAMC1	laminin subunit gamma 1	3915
ENSG00000135870	1780.17	0.427238	0.176533	0.010766	0.0356075	RC3H1	ring finger and CCCH-type domains 1	149041
ENSG00000135898	1.54805	-0.018854	0.645143	0.490886	NA	GPR55	G protein-coupled receptor 55	9290
ENSG00000135899	3142.77	2.24252	0.285391	4.57655e-16	2.00079e-14	SP110	SP110 nuclear body protein	3431
ENSG00000135900	1037.9	-0.29981	0.183401	0.0837726	0.1844	MRPL44	mitochondrial ribosomal protein L44	65080
ENSG00000135905	314.628	-1.11923	0.252598	2.17199e-06	2.01761e-05	DOCK10	dedicator of cytokinesis 10	55619
ENSG00000135912	582.025	-0.723908	0.166399	6.83441e-06	5.71497e-05	TTLL4	tubulin tyrosine ligase like 4	9654
ENSG00000135913	1725.83	0.136164	0.182842	0.439504	0.60529	USP37	ubiquitin specific peptidase 37	57695
ENSG00000135914	0.605897	-0.0466148	0.6433	0.467248	NA	HTR2B	5-hydroxytryptamine receptor 2B	3357
ENSG00000135916	759.214	-0.116194	0.224705	0.574616	0.719672	ITM2C	integral membrane protein 2C	81618
ENSG00000135917	3.14178	-0.453094	0.757268	0.14388	0.276227	SLC19A3	solute carrier family 19 member 3	80704
ENSG00000135919	7373.51	-0.218777	0.156919	0.145229	0.278138	SERPINE2	serpin family E member 2	5270
ENSG00000135924	800.527	0.439581	0.195276	0.0180147	0.0543003	DNAJB2	DnaJ heat shock protein family (Hsp40) member B2	3300
ENSG00000135925	1.32529	0.0160608	0.624759	0.912816	NA	WNT10A	Wnt family member 10A	80326
ENSG00000135926	3556.55	0.872556	0.197313	3.62578e-06	3.22009e-05	TMBIM1	transmembrane BAX inhibitor motif containing 1	64114
ENSG00000135929	5.82712	0.46133	0.666622	0.194053	0.343932	CYP27A1	cytochrome P450 family 27 subfamily A member 1	1593
ENSG00000135930	535.051	-1.46813	0.225641	1.12603e-11	2.78463e-10	EIF4E2	eukaryotic translation initiation factor 4E family member 2	9470
ENSG00000135931	537.68	-0.538069	0.214752	0.00771775	0.0268264	ARMC9	armadillo repeat containing 9	80210
ENSG00000135932	2421.19	0.27401	0.153221	0.0633695	0.148006	CAB39	calcium binding protein 39	51719
ENSG00000135940	1711.23	0.00562275	0.180251	0.974589	0.985141	COX5B	cytochrome c oxidase subunit 5B	1329
ENSG00000135945	887.24	-0.379073	0.19604	0.0409478	0.104974	REV1	REV1 DNA directed polymerase	51455
ENSG00000135951	76.2421	-0.538854	0.27121	0.0289052	0.0792456	TSGA10	testis specific 10	80705
ENSG00000135953	195.116	-0.647192	0.179633	0.000165746	0.000969224	MFSD9	major facilitator superfamily domain containing 9	84804
ENSG00000135956	1448.46	0.723132	0.137581	7.02223e-08	8.96973e-07	TMEM127	transmembrane protein 127	55654
ENSG00000135960	65.1649	2.95868	0.587647	3.23687e-08	4.46036e-07	EDAR	ectodysplasin A receptor	10913
ENSG00000135966	425.457	-0.386408	0.18048	0.0251255	0.0706502	TGFBRAP1	transforming growth factor beta receptor associated protein 1	9392
ENSG00000135968	1485.8	0.122691	0.20305	0.527438	0.683163	GCC2	GRIP and coiled-coil domain containing 2	9648
ENSG00000135972	895.381	-0.803493	0.149915	3.55898e-08	4.87678e-07	MRPS9	mitochondrial ribosomal protein S9	64965
ENSG00000135974	1144.73	-0.585303	0.162245	0.000182422	0.00105665	C2orf49	chromosome 2 open reading frame 49	79074
ENSG00000135976	1237.19	-0.724388	0.269412	0.0031738	0.0127079	ANKRD36	ankyrin repeat domain 36	375248
ENSG00000135999	1589.66	0.892961	0.211267	8.23057e-06	6.777e-05	EPC2	enhancer of polycomb homolog 2	26122
ENSG00000136002	801.773	-0.528944	0.22324	0.0110826	0.0364632	ARHGEF4	Rho guanine nucleotide exchange factor 4	50649
ENSG00000136003	4841.23	0.0626429	0.214646	0.753454	0.849621	ISCU	iron-sulfur cluster assembly enzyme	23479
ENSG00000136010	253.914	3.85329	0.406819	1.5044e-22	1.36412e-20	ALDH1L2	aldehyde dehydrogenase 1 family member L2	160428
ENSG00000136014	17.3998	0.455046	0.487466	0.187734	0.335513	USP44	ubiquitin specific peptidase 44	84101
ENSG00000136021	3151.42	0.551964	0.216532	0.00664842	0.0237194	SCYL2	SCY1 like pseudokinase 2	55681
ENSG00000136026	1332.35	0.573079	0.164317	0.000305865	0.00167648	CKAP4	cytoskeleton associated protein 4	10970
ENSG00000136040	84.6085	2.71745	0.33594	7.02241e-17	3.39324e-15	PLXNC1	plexin C1	10154
ENSG00000136044	189.894	-1.10125	0.261984	5.68684e-06	4.84172e-05	APPL2	adaptor protein, phosphotyrosine interacting with PH domain and leucine zipper 2	55198
ENSG00000136045	1127.26	-0.408216	0.148422	0.00471173	0.0177406	PWP1	PWP1 homolog, endonuclein	11137
ENSG00000136048	4854.52	0.88988	0.216467	1.32522e-05	0.000103546	DRAM1	DNA damage regulated autophagy modulator 1	55332
ENSG00000136051	6438.73	1.69652	0.19382	2.61928e-19	1.68752e-17	WASHC4	WASH complex subunit 4	23325
ENSG00000136052	1528.94	0.835679	0.206451	1.99218e-05	0.000149712	SLC41A2	solute carrier family 41 member 2	84102
ENSG00000136059	3.69239	0.352707	0.680582	0.231993	0.391764	VILL	villin like	50853
ENSG00000136068	36537.4	1.8159	0.231845	5.82813e-16	2.50325e-14	FLNB	filamin B	2317
ENSG00000136098	257.97	1.34993	0.217844	1.08632e-10	2.31713e-09	NEK3	NIMA related kinase 3	4752
ENSG00000136100	667.031	0.352202	0.145033	0.0121784	0.0393631	VPS36	vacuolar protein sorting 36 homolog	51028
ENSG00000136104	1079	0.634738	0.1991	0.000838086	0.00406659	RNASEH2B	ribonuclease H2 subunit B	79621
ENSG00000136108	2433.88	0.221492	0.231384	0.305217	0.473269	CKAP2	cytoskeleton associated protein 2	26586
ENSG00000136111	1165.74	-0.754885	0.197419	5.60944e-05	0.000376365	TBC1D4	TBC1 domain family member 4	9882
ENSG00000136114	18.5365	0.446635	0.454405	0.195256	0.345315	THSD1	thrombospondin type 1 domain containing 1	55901
ENSG00000136122	1104.6	-0.0535324	0.144284	0.688685	0.805397	BORA	BORA aurora kinase A activator	79866
ENSG00000136141	504.071	0.200335	0.179753	0.230442	0.390101	LRCH1	leucine rich repeats and calponin homology domain containing 1	23143
ENSG00000136143	1727.99	-0.376748	0.152582	0.0102941	0.0342578	SUCLA2	succinate-CoA ligase ADP-forming subunit beta	8803
ENSG00000136144	468.122	0.122062	0.17663	0.470442	0.63395	RCBTB1	RCC1 and BTB domain containing protein 1	55213
ENSG00000136146	1002.27	-0.192416	0.154199	0.194314	0.344229	MED4	mediator complex subunit 4	29079
ENSG00000136147	938.047	0.562445	0.201867	0.00331954	0.013186	PHF11	PHD finger protein 11	51131
ENSG00000136149	111.384	-0.120975	0.330795	0.670347	0.79182	RPL13AP25	ribosomal protein L13a pseudogene 25	100287887
ENSG00000136152	1095.22	0.641677	0.177655	0.00016497	0.000965204	COG3	component of oligomeric golgi complex 3	83548
ENSG00000136153	7809.45	-0.0123857	0.157503	0.940238	0.966005	LMO7	LIM domain 7	4008
ENSG00000136155	109.905	-1.61376	0.574073	0.000434221	0.00228306	SCEL	sciellin	8796
ENSG00000136156	1453.01	0.77209	0.165853	1.44644e-06	1.39907e-05	ITM2B	integral membrane protein 2B	9445
ENSG00000136158	1025.5	0.679655	0.257089	0.00413636	0.0158809	SPRY2	sprouty RTK signaling antagonist 2	10253
ENSG00000136159	1266.86	-0.8408	0.149099	6.68135e-09	1.05581e-07	NUDT15	nudix hydrolase 15	55270
ENSG00000136161	173.199	0.548922	0.24156	0.0138954	0.0439339	RCBTB2	RCC1 and BTB domain containing protein 2	1102
ENSG00000136167	14.4421	-0.201209	0.590706	0.474976	0.638537	LCP1	lymphocyte cytosolic protein 1	3936
ENSG00000136169	370.181	0.191451	0.235481	0.382955	0.552842	SETDB2	SET domain bifurcated histone lysine methyltransferase 2	83852
ENSG00000136193	744.677	0.970965	0.196962	2.703e-07	3.02018e-06	SCRN1	secernin 1	9805
ENSG00000136197	21.3987	-0.0296217	0.385055	0.921958	0.955973	C7orf25	chromosome 7 open reading frame 25	79020
ENSG00000136205	896.406	-0.25763	0.262043	0.289925	0.456464	TNS3	tensin 3	64759
ENSG00000136213	179.656	-1.54346	0.281307	5.91842e-09	9.47033e-08	CHST12	carbohydrate sulfotransferase 12	55501
ENSG00000136231	3082.13	0.308676	0.167413	0.0572674	0.13664	IGF2BP3	insulin like growth factor 2 mRNA binding protein 3	10643
ENSG00000136235	122.249	-0.191079	0.375128	0.540088	0.693612	GPNMB	glycoprotein nmb	10457
ENSG00000136237	5.57671	-0.230904	0.564271	0.459157	0.623772	RAPGEF5	Rap guanine nucleotide exchange factor 5	9771
ENSG00000136238	4517.39	0.224019	0.129541	0.0737151	0.16712	RAC1	Rac family small GTPase 1	5879
ENSG00000136240	1728.24	0.0496268	0.16041	0.750704	0.847778	KDELR2	KDEL endoplasmic reticulum protein retention receptor 2	11014
ENSG00000136243	671.934	-0.384004	0.160773	0.0120315	0.0389971	NUP42	nucleoporin 42	11097
ENSG00000136244	5645.53	3.10752	0.580156	2.98584e-09	5.04912e-08	IL6	interleukin 6	3569
ENSG00000136247	507.567	0.691078	0.214715	0.000620114	0.00312025	ZDHHC4	zinc finger DHHC-type palmitoyltransferase 4	55146
ENSG00000136250	11.5386	-0.454639	0.701149	0.176224	0.320832	AOAH	acyloxyacyl hydrolase	313
ENSG00000136261	1753.93	-0.876522	0.174286	1.75184e-07	2.05211e-06	BZW2	basic leucine zipper and W2 domains 2	28969
ENSG00000136267	2.44884	-0.507009	0.878927	0.0611086	0.143869	DGKB	diacylglycerol kinase beta	1607
ENSG00000136270	985.652	-0.221558	0.182932	0.207658	0.361124	TBRG4	transforming growth factor beta regulator 4	9238
ENSG00000136271	1646.79	0.760305	0.217154	0.000199463	0.00114292	DDX56	DEAD-box helicase 56	54606
ENSG00000136273	544.804	-0.0807607	0.152616	0.582794	0.725932	HUS1	HUS1 checkpoint clamp component	3364
ENSG00000136274	4.21576	-0.173958	0.605681	0.502091	0.661768	NACAD	NAC alpha domain containing	23148
ENSG00000136279	1884.71	-0.840488	0.212994	3.02477e-05	0.000217732	DBNL	drebrin like	28988
ENSG00000136280	255.605	0.68439	0.236031	0.0019374	0.0083409	CCM2	CCM2 scaffold protein	83605
ENSG00000136286	1166.37	1.53452	0.187864	4.65642e-17	2.31601e-15	MYO1G	myosin IG	64005
ENSG00000136295	416.846	-1.72604	0.220569	6.66882e-16	2.83123e-14	TTYH3	tweety family member 3	80727
ENSG00000136297	0.480999	0.0498035	0.646473	0.716227	NA	MMD2	monocyte to macrophage differentiation associated 2	221938
ENSG00000136305	5.34959	-0.249899	0.587578	0.408709	0.577562	CIDEB	cell death inducing DFFA like effector b	27141
ENSG00000136319	298.931	-1.31179	0.189277	9.47711e-13	2.76215e-11	TTC5	tetratricopeptide repeat domain 5	91875
ENSG00000136327	4.62695	0.346373	0.671717	0.240754	0.402334	NKX2-8	NK2 homeobox 8	26257
ENSG00000136352	2.41712	-0.179896	0.66951	0.190693	0.339644	NKX2-1	NK2 homeobox 1	7080
ENSG00000136367	5.89479	0.278978	0.613026	0.358081	0.529297	ZFHX2	zinc finger homeobox 2	85446
ENSG00000136371	192.087	0.263953	0.251115	0.251479	0.41472	MTHFS	methenyltetrahydrofolate synthetase	10588
ENSG00000136378	16.5959	0.201832	0.550055	0.536788	0.691066	ADAMTS7	ADAM metallopeptidase with thrombospondin type 1 motif 7	11173
ENSG00000136379	253.043	-0.543621	0.230669	0.0108345	0.0357913	ABHD17C	abhydrolase domain containing 17C, depalmitoylase	58489
ENSG00000136381	3216.3	0.238494	0.184276	0.185554	0.332689	IREB2	iron responsive element binding protein 2	3658
ENSG00000136383	47.2037	0.278655	0.406589	0.386088	0.556039	ALPK3	alpha kinase 3	57538
ENSG00000136404	9.36766	1.76997	0.95485	0.00535031	0.0197037	TM6SF1	transmembrane 6 superfamily member 1	53346
ENSG00000136425	18.8053	-0.0869329	0.39814	0.780705	0.867213	CIB2	calcium and integrin binding family member 2	10518
ENSG00000136436	3487.86	1.5103	0.215066	3.51323e-13	1.07365e-11	CALCOCO2	calcium binding and coiled-coil domain 2	10241
ENSG00000136444	180.351	-1.25589	0.270061	6.30417e-07	6.58011e-06	RSAD1	radical S-adenosyl methionine domain containing 1	55316
ENSG00000136448	2570.59	-0.219973	0.165639	0.164346	0.304866	NMT1	N-myristoyltransferase 1	4836
ENSG00000136449	4.22428	1.13713	1.80361	0.0258712	0.0723408	MYCBPAP	MYCBP associated protein	84073
ENSG00000136450	2414.66	-0.126464	0.16183	0.417883	0.586473	SRSF1	serine and arginine rich splicing factor 1	6426
ENSG00000136451	1063.72	1.28778	0.206286	8.87893e-11	1.9124e-09	VEZF1	vascular endothelial zinc finger 1	7716
ENSG00000136463	788.281	0.579177	0.133484	9.29396e-06	7.551e-05	TACO1	translational activator of cytochrome c oxidase I	51204
ENSG00000136478	632.23	-0.131543	0.161085	0.398376	0.567482	TEX2	testis expressed 2	55852
ENSG00000136485	1467.83	-0.0270954	0.153778	0.856354	0.914723	DCAF7	DDB1 and CUL4 associated factor 7	10238
ENSG00000136490	12.7515	0.76615	0.758688	0.0780644	0.174573	LIMD2	LIM domain containing 2	80774
ENSG00000136492	5131.97	1.78699	0.185266	6.20792e-23	5.87061e-21	BRIP1	BRCA1 interacting helicase 1	83990
ENSG00000136504	1017.76	0.760625	0.179584	9.85584e-06	7.96931e-05	KAT7	lysine acetyltransferase 7	11143
ENSG00000136514	726.27	2.31022	0.330199	2.40126e-13	7.53696e-12	RTP4	receptor transporter protein 4	64108
ENSG00000136518	3993.51	-0.485325	0.13943	0.000316127	0.00172585	ACTL6A	actin like 6A	86
ENSG00000136521	2917.04	-0.48819	0.164155	0.0020782	0.00885192	NDUFB5	NADH:ubiquinone oxidoreductase subunit B5	4711
ENSG00000136522	3857.21	-0.00303733	0.169207	0.979084	0.987961	MRPL47	mitochondrial ribosomal protein L47	57129
ENSG00000136527	9737.61	0.383626	0.16654	0.0190383	0.0565733	TRA2B	transformer 2 beta homolog	6434
ENSG00000136531	8.02939	-0.0405372	0.520244	0.890362	0.936297	SCN2A	sodium voltage-gated channel alpha subunit 2	6326
ENSG00000136535	26.7272	1.87614	1.46044	0.014482	0.0455071	TBR1	T-box brain transcription factor 1	10716
ENSG00000136536	6015.54	0.304223	0.188666	0.0913016	0.197133	MARCHF7	membrane associated ring-CH-type finger 7	64844
ENSG00000136542	10.7216	-4.23768	0.991948	1.95064e-06	1.83051e-05	GALNT5	polypeptide N-acetylgalactosaminyltransferase 5	11227
ENSG00000136546	1.19263	0.118452	0.647083	0.832491	NA	SCN7A	sodium voltage-gated channel alpha subunit 7	6332
ENSG00000136560	2853.69	0.153489	0.172647	0.361702	0.532665	TANK	TRAF family member associated NFKB activator	10010
ENSG00000136603	4699.58	0.322799	0.198762	0.0874508	0.190744	SKIL	SKI like proto-oncogene	6498
ENSG00000136628	9841.39	0.911716	0.19946	1.78672e-06	1.694e-05	EPRS1	glutamyl-prolyl-tRNA synthetase 1	2058
ENSG00000136630	75.2068	-1.0038	0.341165	0.000775336	0.0038023	HLX	H2.0 like homeobox	3142
ENSG00000136631	1376.73	0.230437	0.120867	0.0524595	0.127733	VPS45	vacuolar protein sorting 45 homolog	11311
ENSG00000136634	0.733993	-0.0570987	0.647453	0.443243	NA	IL10	interleukin 10	3586
ENSG00000136636	1906.91	-0.878366	0.17004	6.50422e-08	8.37115e-07	KCTD3	potassium channel tetramerization domain containing 3	51133
ENSG00000136643	2788.64	0.881719	0.163011	2.35492e-08	3.33472e-07	RPS6KC1	ribosomal protein S6 kinase C1	26750
ENSG00000136682	540.054	0.0345307	0.236008	0.8774	0.928232	CBWD2	COBW domain containing 2	150472
ENSG00000136688	31.2841	0.00675875	0.598893	0.965453	0.979817	IL36G	interleukin 36 gamma	56300
ENSG00000136689	157.779	0.486186	0.389467	0.110422	0.227535	IL1RN	interleukin 1 receptor antagonist	3557
ENSG00000136694	1.44171	-0.0205378	0.644966	0.495308	NA	IL36A	interleukin 36 alpha	27179
ENSG00000136695	8.55173	0.161645	0.646212	0.675009	0.795232	IL36RN	interleukin 36 receptor antagonist	26525
ENSG00000136696	5.00571	-0.0150961	0.645166	0.549481	0.700654	IL36B	interleukin 36 beta	27177
ENSG00000136699	727.853	-0.223247	0.211036	0.265526	0.430349	SMPD4	sphingomyelin phosphodiesterase 4	55627
ENSG00000136709	1960.62	-0.438419	0.102677	1.6199e-05	0.000124149	WDR33	WD repeat domain 33	55339
ENSG00000136710	219.617	-0.975935	0.271638	9.99092e-05	0.000624865	CCDC115	coiled-coil domain containing 115	84317
ENSG00000136715	476.369	0.847685	0.21771	3.85359e-05	0.000268958	SAP130	Sin3A associated protein 130	79595
ENSG00000136717	766.084	-0.114702	0.202364	0.555083	0.704696	BIN1	bridging integrator 1	274
ENSG00000136718	488.296	-0.666996	0.173194	6.20279e-05	0.000411663	IMP4	IMP U3 small nucleolar ribonucleoprotein 4	92856
ENSG00000136720	220.559	-0.561069	0.232052	0.00960554	0.0323276	HS6ST1	heparan sulfate 6-O-sulfotransferase 1	9394
ENSG00000136731	3582.06	0.0781394	0.122224	0.475287	0.638755	UGGT1	UDP-glucose glycoprotein glucosyltransferase 1	56886
ENSG00000136732	1.27712	-0.175762	0.670684	0.212036	NA	GYPC	glycophorin C (Gerbich blood group)	2995
ENSG00000136738	498.055	-0.0282525	0.157625	0.851162	0.911651	STAM	signal transducing adaptor molecule	8027
ENSG00000136754	3909.67	0.449162	0.127497	0.000332726	0.00180307	ABI1	abl interactor 1	10006
ENSG00000136758	11036.8	0.356491	0.166449	0.026447	0.0736147	YME1L1	YME1 like 1 ATPase	10730
ENSG00000136770	1311.72	1.25113	0.17687	3.05737e-13	9.44827e-12	DNAJC1	DnaJ heat shock protein family (Hsp40) member C1	64215
ENSG00000136783	557.551	-0.288428	0.222382	0.161234	0.300663	NIPSNAP3A	nipsnap homolog 3A	25934
ENSG00000136802	3684.94	0.261184	0.139689	0.0541428	0.130914	LRRC8A	leucine rich repeat containing 8 VRAC subunit A	56262
ENSG00000136807	993.177	0.472832	0.198711	0.0115615	0.0376731	CDK9	cyclin dependent kinase 9	1025
ENSG00000136810	43651.1	-0.630616	0.242328	0.00416305	0.0159695	TXN	thioredoxin	7295
ENSG00000136811	2531.06	-0.11403	0.156521	0.456382	0.620927	ODF2	outer dense fiber of sperm tails 2	4957
ENSG00000136813	5517.09	1.0628	0.201302	3.53748e-08	4.85335e-07	ECPAS	Ecm29 proteasome adaptor and scaffold	23392
ENSG00000136816	2140.54	0.786105	0.121675	3.56809e-11	8.22378e-10	TOR1B	torsin family 1 member B	27348
ENSG00000136819	4003.18	-0.792823	0.165804	5.92327e-07	6.21492e-06	C9orf78	chromosome 9 open reading frame 78	51759
ENSG00000136824	4431.41	0.413933	0.171068	0.0118516	0.038448	SMC2	structural maintenance of chromosomes 2	10592
ENSG00000136826	7794.76	1.84908	0.31757	6.59421e-10	1.24292e-08	KLF4	Kruppel like factor 4	9314
ENSG00000136827	2024.55	0.279554	0.139498	0.0420855	0.107241	TOR1A	torsin family 1 member A	1861
ENSG00000136828	101.713	0.0904074	0.284639	0.729607	0.832958	RALGPS1	Ral GEF with PH domain and SH3 binding motif 1	9649
ENSG00000136830	14877.2	0.317309	0.235487	0.146969	0.280807	NIBAN2	niban apoptosis regulator 2	64855
ENSG00000136840	489.205	-0.678741	0.344143	0.0216681	0.0627295	ST6GALNAC4	ST6 N-acetylgalactosaminide alpha-2,6-sialyltransferase 4	27090
ENSG00000136842	159	-0.846238	0.310886	0.00230106	0.00966479	TMOD1	tropomodulin 1	7111
ENSG00000136848	830.672	1.22624	0.233017	3.06238e-08	4.24915e-07	DAB2IP	DAB2 interacting protein	153090
ENSG00000136854	689.356	-0.723407	0.206509	0.000216365	0.00122863	STXBP1	syntaxin binding protein 1	6812
ENSG00000136856	144.405	1.35681	0.327062	6.12849e-06	5.17349e-05	SLC2A8	solute carrier family 2 member 8	29988
ENSG00000136859	80.3377	1.42394	0.507864	0.000754306	0.00371405	ANGPTL2	angiopoietin like 2	23452
ENSG00000136861	1279.6	0.348991	0.18528	0.0487831	0.120733	CDK5RAP2	CDK5 regulatory subunit associated protein 2	55755
ENSG00000136866	115.839	-0.0403807	0.253797	0.863997	0.919566	ZFP37	ZFP37 zinc finger protein	7539
ENSG00000136867	540.816	1.85679	0.231885	1.1495e-16	5.42355e-15	SLC31A2	solute carrier family 31 member 2	1318
ENSG00000136868	1819.44	0.577406	0.214083	0.00449474	0.0170608	SLC31A1	solute carrier family 31 member 1	1317
ENSG00000136869	1333.16	0.127187	0.203875	0.511746	0.669386	TLR4	toll like receptor 4	7099
ENSG00000136870	601.782	0.404252	0.195204	0.0292173	0.079982	ZNF189	zinc finger protein 189	7743
ENSG00000136874	2076.97	1.34148	0.190324	5.41095e-13	1.62432e-11	STX17	syntaxin 17	55014
ENSG00000136875	1640.77	-0.356931	0.124628	0.00347746	0.0137242	PRPF4	pre-mRNA processing factor 4	9128
ENSG00000136877	1074.95	0.347555	0.28658	0.175622	0.320123	FPGS	folylpolyglutamate synthase	2356
ENSG00000136878	147.59	0.532423	0.2896	0.0373363	0.0977504	USP20	ubiquitin specific peptidase 20	10868
ENSG00000136881	8.00351	0.563854	0.663976	0.141296	0.272494	BAAT	bile acid-CoA:amino acid N-acyltransferase	570
ENSG00000136883	0.575602	0.0668447	0.645177	0.804266	NA	KIF12	kinesin family member 12	113220
ENSG00000136888	13978.4	-0.0665988	0.169327	0.681606	0.799741	ATP6V1G1	ATPase H+ transporting V1 subunit G1	9550
ENSG00000136891	2386.57	-0.747714	0.218414	0.000246657	0.00138045	TEX10	testis expressed 10	54881
ENSG00000136895	89.6503	-0.717307	0.356589	0.0184549	0.0553322	GARNL3	GTPase activating Rap/RanGAP domain like 3	84253
ENSG00000136897	2444.28	-0.57041	0.163172	0.000287814	0.00158543	MRPL50	mitochondrial ribosomal protein L50	54534
ENSG00000136908	942.064	0.446229	0.23088	0.0389817	0.101026	DPM2	dolichyl-phosphate mannosyltransferase subunit 2, regulatory	8818
ENSG00000136918	4.60897	-0.0747307	0.552533	0.78873	0.872084	WDR38	WD repeat domain 38	401551
ENSG00000136925	941.919	0.769834	0.189805	2.1428e-05	0.000159834	TSTD2	thiosulfate sulfurtransferase like domain containing 2	158427
ENSG00000136928	7.96865	0.28934	0.582741	0.368569	0.539569	GABBR2	gamma-aminobutyric acid type B receptor subunit 2	9568
ENSG00000136930	16429.7	0.0635514	0.146343	0.644105	0.773038	PSMB7	proteasome 20S subunit beta 7	5695
ENSG00000136931	1.12721	0.0141566	0.629744	0.940882	NA	NR5A1	nuclear receptor subfamily 5 group A member 1	2516
ENSG00000136932	475.333	-0.207029	0.176145	0.220008	0.376986	TRMO	tRNA methyltransferase O	51531
ENSG00000136933	1152.6	-0.528737	0.141202	0.000122048	0.000743494	RABEPK	Rab9 effector protein with kelch motifs	10244
ENSG00000136935	666.711	0.986298	0.20212	3.21911e-07	3.5271e-06	GOLGA1	golgin A1	2800
ENSG00000136936	284.42	-0.589723	0.203771	0.00210333	0.00894342	XPA	XPA, DNA damage recognition and repair factor	7507
ENSG00000136937	2947.99	-0.332805	0.207323	0.0900045	0.194963	NCBP1	nuclear cap binding protein subunit 1	4686
ENSG00000136938	448.115	0.406938	0.197858	0.0304684	0.0827874	ANP32B	acidic nuclear phosphoprotein 32 family member B	10541
ENSG00000136940	1323.12	-0.64928	0.128305	2.23309e-07	2.55605e-06	PDCL	phosducin like	5082
ENSG00000136942	16014	0.525529	0.327878	0.0637171	0.148644	RPL35	ribosomal protein L35	11224
ENSG00000136943	69.9614	-0.197419	0.353404	0.505196	0.664051	CTSV	cathepsin V	1515
ENSG00000136950	2875.33	0.178551	0.204908	0.36062	0.531818	ARPC5L	actin related protein 2/3 complex subunit 5 like	81873
ENSG00000136960	0.65241	0.0455987	0.637694	0.973781	NA	ENPP2	ectonucleotide pyrophosphatase/phosphodiesterase 2	5168
ENSG00000136982	441.7	-1.13615	0.205014	6.37265e-09	1.01236e-07	DSCC1	DNA replication and sister chromatid cohesion 1	79075
ENSG00000136986	1839.18	0.593243	0.138266	1.27235e-05	9.984e-05	DERL1	derlin 1	79139
ENSG00000136997	9152.74	-0.0664475	0.193524	0.696615	0.810712	MYC	MYC proto-oncogene, bHLH transcription factor	4609
ENSG00000136999	3865.61	1.0999	0.251478	3.17489e-06	2.85533e-05	CCN3	cellular communication network factor 3	4856
ENSG00000137033	94.9572	-1.09425	0.529192	0.00711376	0.0250831	IL33	interleukin 33	90865
ENSG00000137038	1400.75	-0.347803	0.21856	0.0890575	0.193367	DMAC1	distal membrane arm assembly component 1	90871
ENSG00000137040	2299.47	-1.90401	0.138806	7.5028e-44	4.86225e-41	RANBP6	RAN binding protein 6	26953
ENSG00000137054	913.362	-1.04174	0.180079	1.42057e-09	2.53654e-08	POLR1E	RNA polymerase I subunit E	64425
ENSG00000137055	1312.75	-1.3492	0.169557	3.02419e-16	1.35713e-14	PLAA	phospholipase A2 activating protein	9373
ENSG00000137070	48.4297	-0.48719	0.375014	0.114713	0.234491	IL11RA	interleukin 11 receptor subunit alpha	3590
ENSG00000137073	1388.29	-0.284458	0.151357	0.0522068	0.127318	UBAP2	ubiquitin associated protein 2	55833
ENSG00000137074	856.708	-0.943105	0.115241	8.03239e-17	3.86432e-15	APTX	aprataxin	54840
ENSG00000137075	725.519	0.789133	0.184436	7.3522e-06	6.11419e-05	RNF38	ring finger protein 38	152006
ENSG00000137076	3479.56	0.622991	0.217412	0.00229538	0.00964279	TLN1	talin 1	7094
ENSG00000137090	1.15073	0.214946	0.682253	0.249316	NA	DMRT1	doublesex and mab-3 related transcription factor 1	1761
ENSG00000137094	125.988	2.45553	0.37113	2.4409e-12	6.68109e-11	DNAJB5	DnaJ heat shock protein family (Hsp40) member B5	25822
ENSG00000137098	7.45542	0.0850067	0.566938	0.752057	0.848828	SPAG8	sperm associated antigen 8	26206
ENSG00000137100	667.4	-0.169646	0.21831	0.397307	0.566692	DCTN3	dynactin subunit 3	11258
ENSG00000137101	5.40983	0.323549	0.636808	0.293815	0.461073	CD72	CD72 molecule	971
ENSG00000137103	8.42405	0.203352	0.526542	0.534889	0.689467	TMEM8B	transmembrane protein 8B	51754
ENSG00000137106	1043.2	-0.552604	0.197115	0.00283168	0.0115586	GRHPR	glyoxylate and hydroxypyruvate reductase	9380
ENSG00000137124	697.204	-1.24454	0.159191	9.50655e-16	3.93736e-14	ALDH1B1	aldehyde dehydrogenase 1 family member B1	219
ENSG00000137133	21.5367	-0.258324	0.460237	0.435096	0.601323	HINT2	histidine triad nucleotide binding protein 2	84681
ENSG00000137135	202.999	-1.20739	0.214624	3.6492e-09	6.06841e-08	ARHGEF39	Rho guanine nucleotide exchange factor 39	84904
ENSG00000137142	28.9904	-0.251989	0.453235	0.448931	0.614356	IGFBPL1	insulin like growth factor binding protein like 1	347252
ENSG00000137145	1555.72	0.209463	0.192282	0.254168	0.417749	DENND4C	DENN domain containing 4C	55667
ENSG00000137154	68540.2	-0.0838756	0.193271	0.645881	0.774326	RPS6	ribosomal protein S6	6194
ENSG00000137161	342.673	-0.465215	0.267356	0.0534767	0.129655	CNPY3	canopy FGF signaling regulator 3	10695
ENSG00000137166	86.615	1.06731	0.31831	0.000207471	0.00118247	FOXP4	forkhead box P4	116113
ENSG00000137168	821.312	0.122992	0.159559	0.427607	0.594772	PPIL1	peptidylprolyl isomerase like 1	51645
ENSG00000137171	239.941	0.324061	0.246313	0.154715	0.29189	KLC4	kinesin light chain 4	89953
ENSG00000137177	828.12	0.138521	0.179181	0.415345	0.584028	KIF13A	kinesin family member 13A	63971
ENSG00000137185	397.144	-0.0753315	0.158487	0.621972	0.756295	ZSCAN9	zinc finger and SCAN domain containing 9	7746
ENSG00000137193	674.6	1.3073	0.221181	5.68794e-10	1.08228e-08	PIM1	Pim-1 proto-oncogene, serine/threonine kinase	5292
ENSG00000137198	53.8176	3.62187	0.587681	6.43947e-11	1.426e-09	GMPR	guanosine monophosphate reductase	2766
ENSG00000137200	1814.88	1.59345	0.208089	2.69134e-15	1.0533e-13	CMTR1	cap methyltransferase 1	23070
ENSG00000137203	453.087	0.821973	0.181859	2.46568e-06	2.26087e-05	TFAP2A	transcription factor AP-2 alpha	7020
ENSG00000137207	958.066	0.136092	0.215486	0.506672	0.66511	YIPF3	Yip1 domain family member 3	25844
ENSG00000137210	2281.44	-0.316881	0.170313	0.0524635	0.127733	TMEM14B	transmembrane protein 14B	81853
ENSG00000137216	420.322	0.306021	0.260052	0.198391	0.349345	TMEM63B	transmembrane protein 63B	55362
ENSG00000137218	18.2594	0.170098	0.38806	0.590015	0.731939	FRS3	fibroblast growth factor receptor substrate 3	10817
ENSG00000137221	257.321	-0.0393083	0.192627	0.821147	0.892843	TJAP1	tight junction associated protein 1	93643
ENSG00000137225	3.04098	0.0491342	0.63786	0.655962	0.781352	CAPN11	calpain 11	11131
ENSG00000137261	49.3518	0.0844141	0.424835	0.798782	0.878262	KIAA0319	KIAA0319	9856
ENSG00000137265	4.16673	0.488356	0.887377	0.0568041	0.135913	IRF4	interferon regulatory factor 4	3662
ENSG00000137266	74.3063	0.0406263	0.268221	0.868378	0.922412	SLC22A23	solute carrier family 22 member 23	63027
ENSG00000137267	249.626	0.887312	0.326934	0.00224479	0.00946637	TUBB2A	tubulin beta 2A class IIa	7280
ENSG00000137269	259.802	-0.1954	0.166405	0.22153	0.379151	LRRC1	leucine rich repeat containing 1	55227
ENSG00000137270	2.21424	-0.114896	0.64402	0.408552	NA	GCM1	glial cells missing transcription factor 1	8521
ENSG00000137273	219.507	0.224284	0.25391	0.335421	0.50569	FOXF2	forkhead box F2	2295
ENSG00000137274	141.926	0.320906	0.232935	0.13836	0.268578	BPHL	biphenyl hydrolase like	670
ENSG00000137275	757.212	1.72117	0.196314	2.6762e-19	1.71917e-17	RIPK1	receptor interacting serine/threonine kinase 1	8737
ENSG00000137285	8.23027	0.409179	0.768104	0.135894	0.265145	TUBB2B	tubulin beta 2B class IIb	347733
ENSG00000137288	1228.02	0.353646	0.219183	0.0810392	0.179712	UQCC2	ubiquinol-cytochrome c reductase complex assembly factor 2	84300
ENSG00000137309	4056.78	0.492568	0.229688	0.0197302	0.0581975	HMGA1	high mobility group AT-hook 1	3159
ENSG00000137310	1592.77	-2.03752	0.150898	1.38764e-42	7.64379e-40	TCF19	transcription factor 19	6941
ENSG00000137312	3046.01	0.58746	0.18666	0.00095773	0.00455583	FLOT1	flotillin 1	10211
ENSG00000137331	6051.06	-0.676655	0.363854	0.0247406	0.0698009	IER3	immediate early response 3	8870
ENSG00000137337	615.228	0.726207	0.186279	4.4478e-05	0.000306354	MDC1	mediator of DNA damage checkpoint 1	9656
ENSG00000137338	154.618	-0.102594	0.227379	0.623741	0.757542	PGBD1	piggyBac transposable element derived 1	84547
ENSG00000137343	39.1607	0.061262	0.323044	0.827561	0.896913	ATAT1	alpha tubulin acetyltransferase 1	79969
ENSG00000137364	1092.93	-1.0005	0.148767	5.47716e-12	1.4246e-10	TPMT	thiopurine S-methyltransferase	7172
ENSG00000137393	756.854	1.53986	0.407768	1.81251e-05	0.000137429	RNF144B	ring finger protein 144B	255488
ENSG00000137404	161.729	-0.584853	0.278913	0.0198851	0.0585213	NRM	nurim	11270
ENSG00000137409	4943.2	-0.176311	0.202961	0.351902	0.522988	MTCH1	mitochondrial carrier 1	23787
ENSG00000137411	9.7257	-0.839861	0.893388	0.0492767	0.121668	VARS2	valyl-tRNA synthetase 2, mitochondrial	57176
ENSG00000137413	1818.37	0.637045	0.193046	0.000512925	0.00263506	TAF8	TATA-box binding protein associated factor 8	129685
ENSG00000137414	754.38	-0.199946	0.197383	0.285392	0.451359	FAM8A1	family with sequence similarity 8 member A1	51439
ENSG00000137434	4.64168	0.428686	0.714494	0.171335	0.314155	C6orf52	chromosome 6 open reading frame 52	347744
ENSG00000137440	528.07	-6.82557	0.349922	1.67611e-85	1.84657e-81	FGFBP1	fibroblast growth factor binding protein 1	9982
ENSG00000137441	3.2563	-0.381254	0.750747	0.118257	0.239933	FGFBP2	fibroblast growth factor binding protein 2	83888
ENSG00000137449	1277.3	1.36373	0.244379	4.08793e-09	6.71689e-08	CPEB2	cytoplasmic polyadenylation element binding protein 2	132864
ENSG00000137460	181.445	0.0900958	0.257186	0.702028	0.814517	FHDC1	FH2 domain containing 1	85462
ENSG00000137462	121.324	2.99137	0.544098	1.09075e-09	1.98789e-08	TLR2	toll like receptor 2	7097
ENSG00000137463	2.69064	-0.4006	0.776006	0.101401	0.213642	MGARP	mitochondria localized glutamic acid rich protein	84709
ENSG00000137474	19.9573	-0.294286	0.440291	0.383422	0.55319	MYO7A	myosin VIIA	4647
ENSG00000137478	426.696	0.256866	0.175696	0.128633	0.254837	FCHSD2	FCH and double SH3 domains 2	9873
ENSG00000137486	329.686	-1.12836	0.233338	3.14001e-07	3.45589e-06	ARRB1	arrestin beta 1	408
ENSG00000137491	1.15445	0.104948	0.64971	0.613074	NA	SLCO2B1	solute carrier organic anion transporter family member 2B1	11309
ENSG00000137492	1671.95	-0.159161	0.176569	0.347707	0.519099	THAP12	THAP domain containing 12	5612
ENSG00000137494	156.145	-0.149032	0.210315	0.45035	0.615458	ANKRD42	ankyrin repeat domain 42	338699
ENSG00000137496	109.198	0.481495	0.289203	0.0619369	0.14543	IL18BP	interleukin 18 binding protein	10068
ENSG00000137497	1314.2	-0.175313	0.209269	0.373806	0.544594	NUMA1	nuclear mitotic apparatus protein 1	4926
ENSG00000137500	2064.02	0.659156	0.167068	4.31385e-05	0.000297873	CCDC90B	coiled-coil domain containing 90B	60492
ENSG00000137501	83.1734	0.828833	0.359593	0.00708186	0.0249987	SYTL2	synaptotagmin like 2	54843
ENSG00000137502	1000.86	2.09414	0.232488	1.89527e-20	1.41082e-18	RAB30	RAB30, member RAS oncogene family	27314
ENSG00000137504	2862.4	-0.598563	0.202673	0.00181718	0.00789622	CREBZF	CREB/ATF bZIP transcription factor	58487
ENSG00000137507	4.04573	0.653984	1.02755	0.0447816	0.112703	LRRC32	leucine rich repeat containing 32	2615
ENSG00000137509	1567.85	-0.379612	0.167399	0.0184797	0.0553778	PRCP	prolylcarboxypeptidase	5547
ENSG00000137513	451.041	-0.0793339	0.191592	0.675175	0.795338	NARS2	asparaginyl-tRNA synthetase 2, mitochondrial	79731
ENSG00000137522	875.737	-0.487822	0.197784	0.00995833	0.0333159	RNF121	ring finger protein 121	55298
ENSG00000137547	924.131	-0.150203	0.174728	0.383392	0.553183	MRPL15	mitochondrial ribosomal protein L15	29088
ENSG00000137558	49.3144	-1.78103	0.472003	1.63612e-05	0.000125261	PI15	peptidase inhibitor 15	51050
ENSG00000137561	1.52788	-0.192782	0.676048	0.137241	NA	TTPA	alpha tocopherol transfer protein	7274
ENSG00000137563	2198.19	-0.624997	0.240538	0.00500719	0.0186586	GGH	gamma-glutamyl hydrolase	8836
ENSG00000137571	9.09109	5.58833	2.51338	0.000139745	0.000837895	SLCO5A1	solute carrier organic anion transporter family member 5A1	81796
ENSG00000137573	324.49	2.80261	0.24084	2.17678e-32	5.21338e-30	SULF1	sulfatase 1	23213
ENSG00000137574	906.384	0.145517	0.147521	0.302609	0.470616	TGS1	trimethylguanosine synthase 1	96764
ENSG00000137575	6391.98	0.0743265	0.197739	0.694372	0.80947	SDCBP	syndecan binding protein	6386
ENSG00000137601	710.185	0.321903	0.193421	0.0804383	0.178707	NEK1	NIMA related kinase 1	4750
ENSG00000137628	9104.94	2.84536	0.211579	3.06281e-42	1.646e-39	DDX60	DExD/H-box helicase 60	55601
ENSG00000137642	236.942	-0.480815	0.25115	0.0377349	0.0985015	SORL1	sortilin related receptor 1	6653
ENSG00000137648	4.42054	0.075946	0.638069	0.905339	0.94564	TMPRSS4	transmembrane serine protease 4	56649
ENSG00000137656	305.887	-0.300438	0.176861	0.0770501	0.172726	BUD13	BUD13 homolog	84811
ENSG00000137672	1.58962	0.0438839	0.618172	0.797816	NA	TRPC6	transient receptor potential cation channel subfamily C member 6	7225
ENSG00000137673	10.2531	0.109644	0.544199	0.701304	0.814191	MMP7	matrix metallopeptidase 7	4316
ENSG00000137691	40.9552	1.05545	0.3775	0.00123482	0.00567306	CFAP300	cilia and flagella associated protein 300	85016
ENSG00000137692	1413.39	-0.893734	0.177558	1.59435e-07	1.89278e-06	DCUN1D5	defective in cullin neddylation 1 domain containing 5	84259
ENSG00000137693	3272.4	-0.0902131	0.155605	0.517223	0.67411	YAP1	Yes1 associated transcriptional regulator	10413
ENSG00000137699	5564	0.229548	0.184291	0.190475	0.339365	TRIM29	tripartite motif containing 29	23650
ENSG00000137700	311.165	-1.37199	0.299243	7.19787e-07	7.42152e-06	SLC37A4	solute carrier family 37 member 4	2542
ENSG00000137709	36.4359	0.0258454	0.47653	0.935346	0.963012	POU2F3	POU class 2 homeobox 3	25833
ENSG00000137710	4155.43	0.0110079	0.174613	0.921398	0.955573	RDX	radixin	5962
ENSG00000137713	552.998	-0.0800732	0.154846	0.593054	0.733914	PPP2R1B	protein phosphatase 2 scaffold subunit Abeta	5519
ENSG00000137714	504.968	-0.297613	0.23553	0.174669	0.318703	FDX1	ferredoxin 1	2230
ENSG00000137720	134.514	0.0603965	0.238768	0.785254	0.869943	C11orf1	chromosome 11 open reading frame 1	64776
ENSG00000137726	1.57144	0.254244	0.699399	0.18583	NA	FXYD6	FXYD domain containing ion transport regulator 6	53826
ENSG00000137727	139.428	2.56571	0.28213	9.84066e-21	7.50274e-19	ARHGAP20	Rho GTPase activating protein 20	57569
ENSG00000137731	4.52224	-0.0452646	0.59756	0.845263	0.90802	FXYD2	FXYD domain containing ion transport regulator 2	486
ENSG00000137745	93.0887	2.94522	0.402395	1.01407e-14	3.724e-13	MMP13	matrix metallopeptidase 13	4322
ENSG00000137752	387.612	2.02361	0.312237	1.04018e-11	2.58392e-10	CASP1	caspase 1	834
ENSG00000137757	0.472682	0.00908267	0.639802	0.915617	NA	CASP5	caspase 5	838
ENSG00000137760	216.769	-0.733358	0.241141	0.000973248	0.00461968	ALKBH8	alkB homolog 8, tRNA methyltransferase	91801
ENSG00000137764	245.618	0.298131	0.22435	0.15367	0.290416	MAP2K5	mitogen-activated protein kinase kinase 5	5607
ENSG00000137767	2931.82	1.75548	0.196745	4.44758e-20	3.20255e-18	SQOR	sulfide quinone oxidoreductase	58472
ENSG00000137770	5012.04	0.336503	0.18002	0.0512918	0.125518	CTDSPL2	CTD small phosphatase like 2	51496
ENSG00000137776	2092.81	0.0806933	0.163094	0.602131	0.740556	SLTM	SAFB like transcription modulator	79811
ENSG00000137801	4711.79	0.141456	0.293654	0.590283	0.732131	THBS1	thrombospondin 1	7057
ENSG00000137802	499.58	-0.996952	0.214135	8.5316e-07	8.67491e-06	MAPKBP1	mitogen-activated protein kinase binding protein 1	23005
ENSG00000137804	12.755	-0.580991	0.691684	0.117658	0.239135	NUSAP1	nucleolar and spindle associated protein 1	51203
ENSG00000137806	307.836	-0.287564	0.201901	0.126726	0.251966	NDUFAF1	NADH:ubiquinone oxidoreductase complex assembly factor 1	51103
ENSG00000137807	4499.32	-0.135111	0.140095	0.321805	0.491247	KIF23	kinesin family member 23	9493
ENSG00000137809	223.676	1.5854	0.315136	6.40176e-08	8.26341e-07	ITGA11	integrin subunit alpha 11	22801
ENSG00000137812	4243.48	-0.0563354	0.193025	0.76214	0.855407	KNL1	kinetochore scaffold 1	57082
ENSG00000137814	3518.34	0.368595	0.195213	0.0470288	0.117287	HAUS2	HAUS augmin like complex subunit 2	55142
ENSG00000137815	1166.3	-0.154274	0.181706	0.382738	0.552673	RTF1	RTF1 homolog, Paf1/RNA polymerase II complex component	23168
ENSG00000137817	1021.72	0.597597	0.167154	0.000200371	0.00114745	PARP6	poly(ADP-ribose) polymerase family member 6	56965
ENSG00000137818	2919.55	0.524441	0.298876	0.0477285	0.118567	RPLP1	ribosomal protein lateral stalk subunit P1	6176
ENSG00000137819	2257.8	-0.786636	0.264425	0.00115574	0.00537474	PAQR5	progestin and adipoQ receptor family member 5	54852
ENSG00000137821	583.109	1.33792	0.312638	3.10248e-06	2.79468e-05	LRRC49	leucine rich repeat containing 49	54839
ENSG00000137822	831.021	-0.309629	0.223124	0.13909	0.269614	TUBGCP4	tubulin gamma complex associated protein 4	27229
ENSG00000137824	571.964	-0.87604	0.156832	8.31061e-09	1.28412e-07	RMDN3	regulator of microtubule dynamics 3	55177
ENSG00000137825	56.3388	0.0598642	0.369224	0.844099	0.907041	ITPKA	inositol-trisphosphate 3-kinase A	3706
ENSG00000137831	1285.39	-0.121056	0.197901	0.53089	0.686158	UACA	uveal autoantigen with coiled-coil domains and ankyrin repeats	55075
ENSG00000137834	627.361	-1.9021	0.213458	4.69737e-20	3.36045e-18	SMAD6	SMAD family member 6	4091
ENSG00000137841	45.1538	-1.01185	0.429391	0.00449704	0.0170635	PLCB2	phospholipase C beta 2	5330
ENSG00000137842	1804.56	1.56139	0.207112	7.27211e-15	2.72506e-13	TMEM62	transmembrane protein 62	80021
ENSG00000137843	16.8166	0.615355	0.620424	0.120183	0.242212	PAK6	p21 (RAC1) activated kinase 6	56924
ENSG00000137845	6339.28	-0.204522	0.180894	0.240657	0.402277	ADAM10	ADAM metallopeptidase domain 10	102
ENSG00000137857	43.8524	3.38386	0.521921	1.4912e-11	3.63061e-10	DUOX1	dual oxidase 1	53905
ENSG00000137868	222.333	0.469752	0.329919	0.0988797	0.209532	STRA6	signaling receptor and transporter of retinol STRA6	64220
ENSG00000137869	2.02397	0.00178949	0.616953	0.94084	NA	CYP19A1	cytochrome P450 family 19 subfamily A member 1	1588
ENSG00000137871	410.372	0.192718	0.184001	0.2748	0.439752	ZNF280D	zinc finger protein 280D	54816
ENSG00000137872	40.9814	0.00697747	0.389363	0.97973	0.988297	SEMA6D	semaphorin 6D	80031
ENSG00000137875	30.3275	-0.330707	0.369075	0.272225	0.437017	BCL2L10	BCL2 like 10	10017
ENSG00000137876	6683.19	-0.26945	0.25591	0.237844	0.39885	RSL24D1	ribosomal L24 domain containing 1	51187
ENSG00000137877	246.133	1.75114	0.675798	0.000863054	0.00416208	SPTBN5	spectrin beta, non-erythrocytic 5	51332
ENSG00000137878	40.7096	-0.52442	0.511661	0.135483	0.264508	GCOM1	GCOM1, MYZAP-POLR2M combined locus	145781
ENSG00000137880	102.601	-0.21011	0.355732	0.484195	0.646082	GCHFR	GTP cyclohydrolase I feedback regulator	2644
ENSG00000137936	3091.77	-0.404359	0.206514	0.0380164	0.0990953	BCAR3	BCAR3 adaptor protein, NSP family member	8412
ENSG00000137941	271.17	-0.414092	0.210351	0.0381556	0.099321	TTLL7	tubulin tyrosine ligase like 7	79739
ENSG00000137942	3432.99	-0.238355	0.181063	0.151564	0.287472	FNBP1L	formin binding protein 1 like	54874
ENSG00000137944	1284.09	0.785384	0.162962	6.09001e-07	6.37167e-06	KYAT3	kynurenine aminotransferase 3	56267
ENSG00000137947	4456.92	0.664599	0.185374	0.000213944	0.00121527	GTF2B	general transcription factor IIB	2959
ENSG00000137955	7053.37	-0.683221	0.22001	0.000911821	0.00436288	RABGGTB	Rab geranylgeranyltransferase subunit beta	5876
ENSG00000137959	23141.3	1.76667	0.27912	3.0329e-11	7.10279e-10	IFI44L	interferon induced protein 44 like	10964
ENSG00000137960	3.23726	-0.0495653	0.569038	0.850808	0.911495	GIPC2	GIPC PDZ domain containing family member 2	54810
ENSG00000137962	848.537	-0.0175254	0.181384	0.926205	0.958011	ARHGAP29	Rho GTPase activating protein 29	9411
ENSG00000137965	13155.4	0.841732	0.196863	7.52579e-06	6.23865e-05	IFI44	interferon induced protein 44	10561
ENSG00000137968	0.866006	-0.0100706	0.634534	0.540099	NA	SLC44A5	solute carrier family 44 member 5	204962
ENSG00000137970	279.49	-0.424912	0.257001	0.0700139	0.160479	RPL7P9	ribosomal protein L7 pseudogene 9	653702
ENSG00000137975	9.50056	0.228519	0.537274	0.474035	0.637544	CLCA2	chloride channel accessory 2	9635
ENSG00000137976	0.584411	0.0374226	0.643048	0.808085	NA	DNASE2B	deoxyribonuclease 2 beta	58511
ENSG00000137992	1125.98	0.0800385	0.201559	0.680482	0.799027	DBT	dihydrolipoamide branched chain transacylase E2	1629
ENSG00000137996	1320.62	0.354748	0.190213	0.0492637	0.121649	RTCA	RNA 3'-terminal phosphate cyclase	8634
ENSG00000138002	299.13	-1.0438	0.220445	5.61029e-07	5.92319e-06	IFT172	intraflagellar transport 172	26160
ENSG00000138018	1676.65	0.113408	0.162208	0.471529	0.635065	SELENOI	selenoprotein I	85465
ENSG00000138028	364.168	-0.426469	0.225399	0.0423454	0.107766	CGREF1	cell growth regulator with EF-hand domain 1	10669
ENSG00000138029	2163.14	0.0298964	0.135231	0.819026	0.891583	HADHB	hydroxyacyl-CoA dehydrogenase trifunctional multienzyme complex subunit beta	3032
ENSG00000138030	22.2372	-0.549199	0.554413	0.138063	0.268214	KHK	ketohexokinase	3795
ENSG00000138031	444.053	0.124818	0.210185	0.528764	0.684454	ADCY3	adenylate cyclase 3	109
ENSG00000138032	334.648	0.492323	0.182406	0.00482449	0.018091	PPM1B	protein phosphatase, Mg2+/Mn2+ dependent 1B	5495
ENSG00000138035	15249.4	1.63749	0.246019	3.91288e-12	1.0375e-10	PNPT1	polyribonucleotide nucleotidyltransferase 1	87178
ENSG00000138036	67.1455	-0.473353	0.302682	0.0747516	0.168809	DYNC2LI1	dynein cytoplasmic 2 light intermediate chain 1	51626
ENSG00000138050	636.11	-0.188931	0.191448	0.293201	0.460404	THUMPD2	THUMP domain containing 2	80745
ENSG00000138061	384.034	1.02299	0.395174	0.00216028	0.00915173	CYP1B1	cytochrome P450 family 1 subfamily B member 1	1545
ENSG00000138068	0.967883	0.000932378	0.627173	0.944461	NA	SULT6B1	sulfotransferase family 6B member 1	391365
ENSG00000138069	3385.26	-0.122163	0.141775	0.376025	0.54667	RAB1A	RAB1A, member RAS oncogene family	5861
ENSG00000138071	2873.85	0.19392	0.171442	0.240665	0.402277	ACTR2	actin related protein 2	10097
ENSG00000138073	832.829	-0.487271	0.215887	0.0159359	0.0491987	PREB	prolactin regulatory element binding	10113
ENSG00000138074	544.038	-0.467031	0.167581	0.00375523	0.0146499	SLC5A6	solute carrier family 5 member 6	8884
ENSG00000138078	2104.98	0.440895	0.177957	0.00949469	0.0320181	PREPL	prolyl endopeptidase like	9581
ENSG00000138080	1.42035	0.0476651	0.620148	0.935584	NA	EMILIN1	elastin microfibril interfacer 1	11117
ENSG00000138081	2162.5	0.782143	0.186142	1.124e-05	8.93121e-05	FBXO11	F-box protein 11	80204
ENSG00000138083	1.23713	-0.056501	0.626231	0.715984	NA	SIX3	SIX homeobox 3	6496
ENSG00000138085	1550.81	0.217528	0.177553	0.208244	0.361979	ATRAID	all-trans retinoic acid induced differentiation factor	51374
ENSG00000138092	777.047	-0.208949	0.150506	0.15247	0.288718	CENPO	centromere protein O	79172
ENSG00000138095	5397.93	-0.0127351	0.185772	0.94047	0.966075	LRPPRC	leucine rich pentatricopeptide repeat containing	10128
ENSG00000138100	4.32824	-0.191943	0.639626	0.389384	0.558719	TRIM54	tripartite motif containing 54	57159
ENSG00000138101	144.578	-0.106231	0.20313	0.580093	0.723933	DTNB	dystrobrevin beta	1838
ENSG00000138107	1182.09	-0.391688	0.215191	0.0535206	0.129733	ACTR1A	actin related protein 1A	10121
ENSG00000138109	1.4064	0.0205464	0.641034	0.731092	NA	CYP2C9	cytochrome P450 family 2 subfamily C member 9	1559
ENSG00000138111	57.2261	-0.328887	0.322339	0.242815	0.404551	MFSD13A	major facilitator superfamily domain containing 13A	79847
ENSG00000138119	6022.78	0.928258	0.179037	7.59309e-08	9.62082e-07	MYOF	myoferlin	26509
ENSG00000138131	405.639	0.362144	0.291747	0.163735	0.304136	LOXL4	lysyl oxidase like 4	84171
ENSG00000138134	1796.84	-0.11527	0.21479	0.562775	0.711095	STAMBPL1	STAM binding protein like 1	57559
ENSG00000138135	613.349	3.634	0.604043	7.48291e-11	1.63895e-09	CH25H	cholesterol 25-hydroxylase	9023
ENSG00000138138	3042.84	0.00923566	0.173971	0.957824	0.975443	ATAD1	ATPase family AAA domain containing 1	84896
ENSG00000138152	9.33844	0.0716426	0.522345	0.814199	0.88887	BTBD16	BTB domain containing 16	118663
ENSG00000138160	1563.98	-0.328907	0.182013	0.0568166	0.135917	KIF11	kinesin family member 11	3832
ENSG00000138161	10.3852	-0.560234	0.770517	0.108425	0.224682	CUZD1	CUB and zona pellucida like domains 1	50624
ENSG00000138162	207.917	0.500069	0.227451	0.0186011	0.0556493	TACC2	transforming acidic coiled-coil containing protein 2	10579
ENSG00000138166	5740.29	0.064241	0.284221	0.804667	0.882164	DUSP5	dual specificity phosphatase 5	1847
ENSG00000138172	132.842	0.286023	0.25736	0.225516	0.384014	CALHM2	calcium homeostasis modulator family member 2	51063
ENSG00000138175	578.84	-0.772174	0.199186	4.56542e-05	0.000313281	ARL3	ADP ribosylation factor like GTPase 3	403
ENSG00000138180	3083.63	0.0142872	0.129026	0.920695	0.955067	CEP55	centrosomal protein 55	55165
ENSG00000138182	1939.8	-0.0620007	0.16899	0.734095	0.836151	KIF20B	kinesin family member 20B	9585
ENSG00000138185	4.38063	-0.767244	1.14507	0.0433745	0.109915	ENTPD1	ectonucleoside triphosphate diphosphohydrolase 1	953
ENSG00000138190	915.449	-0.213213	0.155247	0.148335	0.282881	EXOC6	exocyst complex component 6	54536
ENSG00000138193	195.882	0.547461	0.282596	0.0313187	0.0845889	PLCE1	phospholipase C epsilon 1	51196
ENSG00000138207	9.51673	0.535669	0.584381	0.156917	0.294959	RBP4	retinol binding protein 4	5950
ENSG00000138231	794.513	-0.202041	0.158528	0.188059	0.335956	DBR1	debranching RNA lariats 1	51163
ENSG00000138246	2519.17	1.1841	0.171295	1.03073e-12	2.9962e-11	DNAJC13	DnaJ heat shock protein family (Hsp40) member C13	23317
ENSG00000138271	22.1341	0.101079	0.465181	0.756636	0.851727	GPR87	G protein-coupled receptor 87	53836
ENSG00000138279	6276.49	1.27506	0.144913	2.73928e-19	1.75457e-17	ANXA7	annexin A7	310
ENSG00000138286	157.737	0.571787	0.212174	0.00397534	0.0153618	FAM149B1	family with sequence similarity 149 member B1	317662
ENSG00000138303	1726.91	0.0464795	0.142689	0.716556	0.824556	ASCC1	activating signal cointegrator 1 complex subunit 1	51008
ENSG00000138308	4.45927	-0.209105	0.683756	0.177926	0.323014	PLA2G12B	phospholipase A2 group XIIB	84647
ENSG00000138311	80.7257	-0.604355	0.417293	0.0678602	0.15652	ZNF365	zinc finger protein 365	22891
ENSG00000138315	7.04566	-0.112528	0.598849	0.64018	0.770509	OIT3	oncoprotein induced transcript 3	170392
ENSG00000138316	2.5216	0.285044	0.673167	0.250794	0.414057	ADAMTS14	ADAM metallopeptidase with thrombospondin type 1 motif 14	140766
ENSG00000138326	98550.4	-0.747257	0.22288	0.000348435	0.00187712	RPS24	ribosomal protein S24	6229
ENSG00000138336	5.66742	0.199666	0.627036	0.399275	0.568176	TET1	tet methylcytosine dioxygenase 1	80312
ENSG00000138346	593.303	-0.803839	0.204083	3.23464e-05	0.000230058	DNA2	DNA replication helicase/nuclease 2	1763
ENSG00000138347	316.169	-2.03115	0.190565	1.22597e-27	1.95747e-25	MYPN	myopalladin	84665
ENSG00000138356	561.906	-0.952243	0.206043	9.85922e-07	9.90146e-06	AOX1	aldehyde oxidase 1	316
ENSG00000138363	1127.98	0.377656	0.262419	0.114315	0.233991	ATIC	5-aminoimidazole-4-carboxamide ribonucleotide formyltransferase/IMP cyclohydrolase	471
ENSG00000138375	355.959	0.654307	0.232813	0.0024933	0.010346	SMARCAL1	SWI/SNF related, matrix associated, actin dependent regulator of chromatin, subfamily a like 1	50485
ENSG00000138376	1563.7	-0.160154	0.21018	0.418169	0.586656	BARD1	BRCA1 associated RING domain 1	580
ENSG00000138378	9.29856	0.829817	0.751025	0.0571589	0.136487	STAT4	signal transducer and activator of transcription 4	6775
ENSG00000138379	4.34444	-0.671556	0.967694	0.0505095	0.123989	MSTN	myostatin	2660
ENSG00000138380	89.1906	0.343185	0.258126	0.146915	0.280733	CARF	calcium responsive transcription factor	79800
ENSG00000138381	817.122	0.0556062	0.196141	0.76701	0.85893	ASNSD1	asparagine synthetase domain containing 1	54529
ENSG00000138382	1635.04	0.473853	0.192217	0.00968379	0.0325611	METTL5	methyltransferase like 5	29081
ENSG00000138385	6070.81	-0.525797	0.170564	0.00118567	0.00549077	SSB	small RNA binding exonuclease protection factor La	6741
ENSG00000138386	2775.93	-0.366241	0.20542	0.0585082	0.139039	NAB1	NGFI-A binding protein 1	4664
ENSG00000138398	1431.75	-0.343807	0.184521	0.0506858	0.124353	PPIG	peptidylprolyl isomerase G	9360
ENSG00000138399	375.581	-1.14632	0.185812	1.62471e-10	3.34256e-09	FASTKD1	FAST kinase domains 1	79675
ENSG00000138400	16.2408	0.00670106	0.425043	0.983191	0.990337	MDH1B	malate dehydrogenase 1B	130752
ENSG00000138411	145.212	0.545847	0.252625	0.0179335	0.0541296	HECW2	HECT, C2 and WW domain containing E3 ubiquitin protein ligase 2	57520
ENSG00000138413	3583.15	0.262465	0.216316	0.197992	0.348893	IDH1	isocitrate dehydrogenase (NADP(+)) 1	3417
ENSG00000138430	11769.9	-0.604199	0.157184	6.9708e-05	0.000456447	OLA1	Obg like ATPase 1	29789
ENSG00000138433	524.204	0.15976	0.198539	0.406336	0.575326	CIR1	corepressor interacting with RBPJ, CIR1	9541
ENSG00000138434	12562.5	-0.922152	0.185791	2.79968e-07	3.11871e-06	ITPRID2	ITPR interacting domain containing 2	6744
ENSG00000138435	0.760916	0.0307676	0.64284	0.930372	NA	CHRNA1	cholinergic receptor nicotinic alpha 1 subunit	1134
ENSG00000138439	315.849	-0.876589	0.266562	0.000333006	0.00180326	FAM117B	family with sequence similarity 117 member B	150864
ENSG00000138442	2905.96	-0.938595	0.174086	2.37382e-08	3.35661e-07	WDR12	WD repeat domain 12	55759
ENSG00000138443	584.075	-0.361522	0.152819	0.0150472	0.0469884	ABI2	abl interactor 2	10152
ENSG00000138448	6862.51	0.342998	0.177497	0.0440883	0.111404	ITGAV	integrin subunit alpha V	3685
ENSG00000138449	24.8996	-0.364366	0.467744	0.28215	0.447806	SLC40A1	solute carrier family 40 member 1	30061
ENSG00000138459	1575.38	0.313092	0.206354	0.107902	0.223851	SLC35A5	solute carrier family 35 member A5	55032
ENSG00000138463	999.931	0.208159	0.19852	0.272417	0.437176	SLC49A4	solute carrier family 49 member 4	84925
ENSG00000138468	567.72	0.579701	0.223045	0.00537286	0.0197771	SENP7	SUMO specific peptidase 7	57337
ENSG00000138495	1031.53	-0.153587	0.236326	0.480212	0.642479	COX17	cytochrome c oxidase copper chaperone COX17	10063
ENSG00000138496	13121.4	0.996462	0.222133	2.69225e-06	2.4523e-05	PARP9	poly(ADP-ribose) polymerase family member 9	83666
ENSG00000138587	173.474	-0.844771	0.273753	0.000729062	0.00359941	MNS1	meiosis specific nuclear structural 1	55329
ENSG00000138592	2082.55	0.159067	0.160381	0.30505	0.473076	USP8	ubiquitin specific peptidase 8	9101
ENSG00000138593	2724.01	0.739213	0.235294	0.000733417	0.00361929	SECISBP2L	SECIS binding protein 2 like	9728
ENSG00000138594	5384.51	0.611992	0.1739	0.000263214	0.00146567	TMOD3	tropomodulin 3	29766
ENSG00000138600	4737.16	1.26586	0.227137	4.57242e-09	7.45183e-08	SPPL2A	signal peptide peptidase like 2A	84888
ENSG00000138604	1656.13	-1.0346	0.227428	1.46192e-06	1.4128e-05	GLCE	glucuronic acid epimerase	26035
ENSG00000138606	21.0939	-0.323223	0.49254	0.35444	0.525341	SHF	Src homology 2 domain containing F	90525
ENSG00000138613	104.873	1.16423	0.312846	4.81538e-05	0.000327982	APH1B	aph-1 homolog B, gamma-secretase subunit	83464
ENSG00000138614	1409.09	0.0980308	0.126352	0.396008	0.565469	INTS14	integrator complex subunit 14	81556
ENSG00000138617	245.649	-0.129601	0.187317	0.473844	0.637443	PARP16	poly(ADP-ribose) polymerase family member 16	54956
ENSG00000138621	360.188	0.823817	0.298529	0.00216063	0.00915173	PPCDC	phosphopantothenoylcysteine decarboxylase	60490
ENSG00000138622	0.450879	0.0736416	0.649852	0.57944	NA	HCN4	hyperpolarization activated cyclic nucleotide gated potassium channel 4	10021
ENSG00000138623	397.352	1.10486	0.358932	0.000503327	0.00259142	SEMA7A	semaphorin 7A (John Milton Hagen blood group)	8482
ENSG00000138629	575.338	-0.154465	0.21755	0.449166	0.614601	UBL7	ubiquitin like 7	84993
ENSG00000138639	61.8202	-2.68071	0.480535	1.97863e-09	3.44369e-08	ARHGAP24	Rho GTPase activating protein 24	83478
ENSG00000138640	1841.89	-0.485518	0.15164	0.0010994	0.00513928	FAM13A	family with sequence similarity 13 member A	10144
ENSG00000138641	26.3962	-0.920888	0.40252	0.00617906	0.0222612	HERC3	HECT and RLD domain containing E3 ubiquitin protein ligase 3	8916
ENSG00000138642	5251.47	2.33462	0.182964	2.53537e-38	1.03453e-35	HERC6	HECT and RLD domain containing E3 ubiquitin protein ligase family member 6	55008
ENSG00000138646	18179.5	1.6495	0.205535	1.37127e-16	6.38785e-15	HERC5	HECT and RLD domain containing E3 ubiquitin protein ligase 5	51191
ENSG00000138650	0.615273	0.0339046	0.641725	0.786622	NA	PCDH10	protocadherin 10	57575
ENSG00000138653	0.996401	-0.00719277	0.634427	0.923436	NA	NDST4	N-deacetylase and N-sulfotransferase 4	64579
ENSG00000138658	771.934	-0.889289	0.219732	1.64779e-05	0.000126068	ZGRF1	zinc finger GRF-type containing 1	55345
ENSG00000138660	1031.2	0.309423	0.267818	0.205494	0.358528	AP1AR	adaptor related protein complex 1 associated regulatory protein	55435
ENSG00000138663	593.391	-0.412704	0.167215	0.0103097	0.0342942	COPS4	COP9 signalosome subunit 4	51138
ENSG00000138668	2107.63	-0.194141	0.174128	0.246892	0.409512	HNRNPD	heterogeneous nuclear ribonucleoprotein D	3184
ENSG00000138669	58.7321	0.57885	0.326333	0.0392534	0.101503	PRKG2	protein kinase cGMP-dependent 2	5593
ENSG00000138670	23.5517	2.9392	0.892163	0.000117493	0.000720207	RASGEF1B	RasGEF domain family member 1B	153020
ENSG00000138674	3296.41	0.675467	0.173033	4.89186e-05	0.000332369	SEC31A	SEC31 homolog A, COPII coat complex component	22872
ENSG00000138675	0.628728	0.015298	0.636919	0.918558	NA	FGF5	fibroblast growth factor 5	2250
ENSG00000138678	337.729	-0.725848	0.268249	0.00307757	0.0123765	GPAT3	glycerol-3-phosphate acyltransferase 3	84803
ENSG00000138685	22124.1	1.89802	0.288859	5.62086e-12	1.45706e-10	FGF2	fibroblast growth factor 2	2247
ENSG00000138686	907.198	0.183836	0.138759	0.185901	0.333128	BBS7	Bardet-Biedl syndrome 7	55212
ENSG00000138688	2038.57	0.305134	0.21025	0.115591	0.235762	KIAA1109	KIAA1109	84162
ENSG00000138696	70.9946	0.171273	0.308828	0.529236	0.684892	BMPR1B	bone morphogenetic protein receptor type 1B	658
ENSG00000138698	1680.64	0.0138882	0.148169	0.940112	0.965933	RAP1GDS1	Rap1 GTPase-GDP dissociation stimulator 1	5910
ENSG00000138709	1168.26	-0.0165385	0.165697	0.931076	0.960636	LARP1B	La ribonucleoprotein 1B	55132
ENSG00000138722	1.46123	-0.186397	0.648424	0.352262	NA	MMRN1	multimerin 1	22915
ENSG00000138735	76.2284	0.114699	0.315818	0.682546	0.800427	PDE5A	phosphodiesterase 5A	8654
ENSG00000138738	550.247	0.14498	0.173017	0.394257	0.563556	PRDM5	PR/SET domain 5	11107
ENSG00000138741	4.07667	1.01555	1.49842	0.0218119	0.0630383	TRPC3	transient receptor potential cation channel subfamily C member 3	7222
ENSG00000138744	190.178	-0.510809	0.20683	0.0095316	0.0321179	NAAA	N-acylethanolamine acid amidase	27163
ENSG00000138750	1867.31	0.239191	0.157421	0.116255	0.236876	NUP54	nucleoporin 54	53371
ENSG00000138755	33.4958	3.08726	0.885044	8.61935e-06	7.05493e-05	CXCL9	C-X-C motif chemokine ligand 9	4283
ENSG00000138756	1660.34	-0.0355284	0.238446	0.861105	0.917795	BMP2K	BMP2 inducible kinase	55589
ENSG00000138757	4635.52	-0.185894	0.165991	0.249213	0.41228	G3BP2	G3BP stress granule assembly factor 2	9908
ENSG00000138758	3469.41	0.0969751	0.152373	0.511033	0.66905	SEPTIN11	septin 11	55752
ENSG00000138759	1612.91	1.04418	0.199861	4.76131e-08	6.31231e-07	FRAS1	Fraser extracellular matrix complex subunit 1	80144
ENSG00000138760	3849.8	1.1736	0.164324	2.22757e-13	7.00176e-12	SCARB2	scavenger receptor class B member 2	950
ENSG00000138764	1194.9	-1.54196	0.22234	5.61029e-13	1.67958e-11	CCNG2	cyclin G2	901
ENSG00000138767	571.594	0.199839	0.173972	0.236946	0.397932	CNOT6L	CCR4-NOT transcription complex subunit 6 like	246175
ENSG00000138768	2826.51	0.364563	0.137379	0.00645289	0.0231192	USO1	USO1 vesicle transport factor	8615
ENSG00000138769	25.9518	0.151143	0.535441	0.627989	0.760573	CDKL2	cyclin dependent kinase like 2	8999
ENSG00000138771	1157.5	-1.34249	0.154721	8.00829e-19	4.86101e-17	SHROOM3	shroom family member 3	57619
ENSG00000138772	10056.2	0.481813	0.199074	0.0107104	0.035461	ANXA3	annexin A3	306
ENSG00000138777	1298.56	-1.26158	0.192474	1.37295e-11	3.36502e-10	PPA2	inorganic pyrophosphatase 2	27068
ENSG00000138778	707.256	0.437479	0.225634	0.0375483	0.0981773	CENPE	centromere protein E	1062
ENSG00000138780	1039.75	0.269204	0.184137	0.127711	0.253535	GSTCD	glutathione S-transferase C-terminal domain containing	79807
ENSG00000138785	1037.83	1.03489	0.225841	1.31967e-06	1.28947e-05	INTS12	integrator complex subunit 12	57117
ENSG00000138794	271.144	-0.884581	0.202702	4.2268e-06	3.70311e-05	CASP6	caspase 6	839
ENSG00000138795	0.756548	0.0779486	0.648218	0.627418	NA	LEF1	lymphoid enhancer binding factor 1	51176
ENSG00000138796	709.082	-0.88286	0.205388	5.83136e-06	4.9552e-05	HADH	hydroxyacyl-CoA dehydrogenase	3033
ENSG00000138798	36.9271	0.552311	0.365935	0.0747658	0.168809	EGF	epidermal growth factor	1950
ENSG00000138801	2145.39	-0.748259	0.17974	1.27842e-05	0.00010028	PAPSS1	3'-phosphoadenosine 5'-phosphosulfate synthase 1	9061
ENSG00000138802	647.706	0.757969	0.262306	0.00158002	0.00701193	SEC24B	SEC24 homolog B, COPII coat complex component	10427
ENSG00000138814	2954.89	-0.175403	0.170066	0.28334	0.449339	PPP3CA	protein phosphatase 3 catalytic subunit alpha	5530
ENSG00000138821	3920.12	-0.0235388	0.186352	0.889535	0.935919	SLC39A8	solute carrier family 39 member 8	64116
ENSG00000138823	14.7267	-1.19426	0.566922	0.00540075	0.0198631	MTTP	microsomal triglyceride transfer protein	4547
ENSG00000138829	1998.32	0.807987	0.217797	8.45719e-05	0.000540289	FBN2	fibrillin 2	2201
ENSG00000138834	240.89	-0.101538	0.229902	0.636189	0.766712	MAPK8IP3	mitogen-activated protein kinase 8 interacting protein 3	23162
ENSG00000138835	179.328	1.44659	0.365673	1.16501e-05	9.22377e-05	RGS3	regulator of G protein signaling 3	5998
ENSG00000138867	2734.42	0.160548	0.183495	0.361226	0.532223	GUCD1	guanylyl cyclase domain containing 1	83606
ENSG00000138942	580.734	0.33654	0.210536	0.0882388	0.192113	RNF185	ring finger protein 185	91445
ENSG00000138944	785.446	0.22901	0.15557	0.127599	0.253359	SHISAL1	shisa like 1	85352
ENSG00000138964	0.559932	-0.0163675	0.64512	0.560785	NA	PARVG	parvin gamma	64098
ENSG00000139044	12.5738	1.04872	1.12584	0.0405249	0.104119	B4GALNT3	beta-1,4-N-acetyl-galactosaminyltransferase 3	283358
ENSG00000139053	1.50604	0.277521	0.692458	0.19578	NA	PDE6H	phosphodiesterase 6H	5149
ENSG00000139083	1503.43	2.06618	0.227289	8.43695e-21	6.49999e-19	ETV6	ETS variant transcription factor 6	2120
ENSG00000139112	8629.28	1.66631	0.26558	3.90759e-11	8.92226e-10	GABARAPL1	GABA type A receptor associated protein like 1	23710
ENSG00000139116	1095.47	0.311045	0.192484	0.0860414	0.188378	KIF21A	kinesin family member 21A	55605
ENSG00000139117	4105.96	0.978792	0.197114	2.30205e-07	2.61731e-06	CPNE8	copine 8	144402
ENSG00000139131	1480.36	-0.68064	0.161046	1.21685e-05	9.59284e-05	YARS2	tyrosyl-tRNA synthetase 2	51067
ENSG00000139132	707.815	-0.114572	0.22383	0.584196	0.727077	FGD4	FYVE, RhoGEF and PH domain containing 4	121512
ENSG00000139133	389.672	-0.161343	0.201088	0.394802	0.564215	ALG10	ALG10 alpha-1,2-glucosyltransferase	84920
ENSG00000139146	2261.09	-0.504581	0.184332	0.00427198	0.016339	SINHCAF	SIN3-HDAC complex associated factor	58516
ENSG00000139151	0.406176	-0.0795013	0.650795	0.354938	NA	PLCZ1	phospholipase C zeta 1	89869
ENSG00000139154	1584.27	0.144486	0.165887	0.363848	0.534611	AEBP2	AE binding protein 2	121536
ENSG00000139155	248.758	-1.05573	0.273318	2.82734e-05	0.000204859	SLCO1C1	solute carrier organic anion transporter family member 1C1	53919
ENSG00000139160	70.6895	-0.0992362	0.315845	0.717204	0.824916	ETFBKMT	electron transfer flavoprotein subunit beta lysine methyltransferase	254013
ENSG00000139163	1620.65	0.0783775	0.19961	0.687363	0.804193	ETNK1	ethanolamine kinase 1	55500
ENSG00000139168	2018.03	-0.0888134	0.176181	0.594775	0.734856	ZCRB1	zinc finger CCHC-type and RNA binding motif containing 1	85437
ENSG00000139173	250.73	-0.961364	0.263201	7.53033e-05	0.000488537	TMEM117	transmembrane protein 117	84216
ENSG00000139174	103.671	-0.220423	0.256133	0.346084	0.517399	PRICKLE1	prickle planar cell polarity protein 1	144165
ENSG00000139178	586.27	1.17162	0.167103	5.48217e-13	1.64346e-11	C1RL	complement C1r subcomponent like	51279
ENSG00000139180	1444.54	1.06659	0.178324	5.90912e-10	1.11953e-08	NDUFA9	NADH:ubiquinone oxidoreductase subunit A9	4704
ENSG00000139182	298.255	0.779381	0.321849	0.00603067	0.0218487	CLSTN3	calsyntenin 3	9746
ENSG00000139187	3.93014	-0.436471	0.767282	0.117183	0.238414	KLRG1	killer cell lectin like receptor G1	10219
ENSG00000139190	147.633	-0.859667	0.357772	0.00529987	0.0195607	VAMP1	vesicle associated membrane protein 1	6843
ENSG00000139192	173.277	1.23572	0.24304	9.229e-08	1.15214e-06	TAPBPL	TAP binding protein like	55080
ENSG00000139193	2.33868	-0.0771914	0.597389	0.743885	0.843103	CD27	CD27 molecule	939
ENSG00000139194	3.17759	0.237913	0.644072	0.357612	0.528728	RBP5	retinol binding protein 5	83758
ENSG00000139197	681.844	-0.502461	0.262781	0.0363792	0.0955286	PEX5	peroxisomal biogenesis factor 5	5830
ENSG00000139209	16.7592	0.516218	0.5482	0.159975	0.298904	SLC38A4	solute carrier family 38 member 4	55089
ENSG00000139211	3309.97	0.0110976	0.275875	0.968258	0.98144	AMIGO2	adhesion molecule with Ig like domain 2	347902
ENSG00000139218	5565.35	0.383707	0.170259	0.0192172	0.0569716	SCAF11	SR-related CTD associated factor 11	9169
ENSG00000139219	3.85117	-0.26985	0.630264	0.334541	0.504812	COL2A1	collagen type II alpha 1 chain	1280
ENSG00000139233	413.747	-0.398858	0.20344	0.0385675	0.100141	LLPH	LLP homolog, long-term synaptic facilitation factor	84298
ENSG00000139239	3092.15	-0.785706	0.202819	4.38345e-05	0.000302395	RPL14P1	ribosomal protein L14 pseudogene 1	144581
ENSG00000139263	1486.82	1.65842	0.205781	1.13983e-16	5.38948e-15	LRIG3	leucine rich repeats and immunoglobulin like domains 3	121227
ENSG00000139266	62.2148	-0.942767	0.340309	0.00167863	0.00738556	MARCHF9	membrane associated ring-CH-type finger 9	92979
ENSG00000139269	183.488	2.31304	2.68007	0.0025158	0.0104276	INHBE	inhibin subunit beta E	83729
ENSG00000139278	4132.74	0.606099	0.205983	0.00184879	0.00801736	GLIPR1	GLI pathogenesis related 1	11010
ENSG00000139287	2.18915	0.141807	0.653955	0.470534	NA	TPH2	tryptophan hydroxylase 2	121278
ENSG00000139289	5960.15	0.455113	0.421743	0.170396	0.313085	PHLDA1	pleckstrin homology like domain family A member 1	22822
ENSG00000139291	501.714	-1.11897	0.208927	2.08376e-08	2.98722e-07	TMEM19	transmembrane protein 19	55266
ENSG00000139292	10.6441	0.0496934	0.463087	0.879829	0.929974	LGR5	leucine rich repeat containing G protein-coupled receptor 5	8549
ENSG00000139304	79.2457	-0.957046	0.325445	0.000876028	0.00421542	PTPRQ	protein tyrosine phosphatase receptor type Q	374462
ENSG00000139318	3126.4	-1.04134	0.224113	8.67596e-07	8.80544e-06	DUSP6	dual specificity phosphatase 6	1848
ENSG00000139323	572.24	-0.111038	0.207128	0.572707	0.718419	POC1B	POC1 centriolar protein B	282809
ENSG00000139324	2510.4	-0.23468	0.219114	0.256072	0.42	TMTC3	transmembrane O-mannosyltransferase targeting cadherins 3	160418
ENSG00000139329	3843	-1.41805	0.218491	1.43513e-11	3.50184e-10	LUM	lumican	4060
ENSG00000139343	2751.77	-1.14726	0.264593	3.06471e-06	2.7664e-05	SNRPF	small nuclear ribonucleoprotein polypeptide F	6636
ENSG00000139344	54.9923	0.239866	0.420011	0.463066	0.627503	AMDHD1	amidohydrolase domain containing 1	144193
ENSG00000139350	4267.12	2.24605	0.275752	3.23472e-17	1.65753e-15	NEDD1	NEDD1 gamma-tubulin ring complex targeting factor	121441
ENSG00000139351	23.2644	-1.21696	0.572611	0.00498015	0.018583	SYCP3	synaptonemal complex protein 3	50511
ENSG00000139354	1008.39	-0.312461	0.173414	0.0587616	0.139401	GAS2L3	growth arrest specific 2 like 3	283431
ENSG00000139364	16.8228	3.72975	1.09162	6.2319e-05	0.000413222	TMEM132B	transmembrane protein 132B	114795
ENSG00000139370	572.252	0.22358	0.162411	0.153013	0.289523	SLC15A4	solute carrier family 15 member 4	121260
ENSG00000139372	1264.66	0.0288792	0.127929	0.823409	0.894115	TDG	thymine DNA glycosylase	6996
ENSG00000139405	249.597	-1.54171	0.261726	5.81552e-10	1.1037e-08	RITA1	RBPJ interacting and tubulin associated 1	84934
ENSG00000139410	68.4465	2.9699	0.526284	1.28424e-09	2.31562e-08	SDSL	serine dehydratase like	113675
ENSG00000139428	710.901	-1.1005	0.229687	3.16667e-07	3.48349e-06	MMAB	metabolism of cobalamin associated B	326625
ENSG00000139433	809.808	0.351188	0.199853	0.0602166	0.142148	GLTP	glycolipid transfer protein	51228
ENSG00000139436	371.543	0.26301	0.184966	0.134596	0.263181	GIT2	GIT ArfGAP 2	9815
ENSG00000139437	62.7734	-0.172387	0.305288	0.520576	0.677318	TCHP	trichoplein keratin filament binding	84260
ENSG00000139438	18.9099	-0.175272	0.517777	0.587609	0.729881	FAM222A	family with sequence similarity 222 member A	84915
ENSG00000139496	4301.25	0.175789	0.148683	0.224719	0.383122	NUP58	nucleoporin 58	9818
ENSG00000139505	773.419	0.235676	0.213845	0.245247	0.407401	MTMR6	myotubularin related protein 6	9107
ENSG00000139508	0.935413	-0.0256276	0.626812	0.856971	NA	SLC46A3	solute carrier family 46 member 3	283537
ENSG00000139514	1730.92	1.01394	0.167943	5.02452e-10	9.66059e-09	SLC7A1	solute carrier family 7 member 1	6541
ENSG00000139517	429.22	-0.102621	0.187712	0.556714	0.705911	LNX2	ligand of numb-protein X 2	222484
ENSG00000139531	335.162	-0.2273	0.260988	0.339614	0.510058	SUOX	sulfite oxidase	6821
ENSG00000139537	2.15976	0.177044	0.631745	0.548715	NA	CCDC65	coiled-coil domain containing 65	85478
ENSG00000139540	0.78542	-0.0547061	0.643508	0.569089	NA	SLC39A5	solute carrier family 39 member 5	283375
ENSG00000139546	452.05	-0.30313	0.203505	0.117289	0.238563	TARBP2	TARBP2 subunit of RISC loading complex	6895
ENSG00000139547	0.503672	0.0488147	0.645609	0.757295	NA	RDH16	retinol dehydrogenase 16	8608
ENSG00000139549	0.851877	0.0267698	0.642665	0.826001	NA	DHH	desert hedgehog signaling molecule	50846
ENSG00000139567	4.06647	1.3115	1.62838	0.0275845	0.0762128	ACVRL1	activin A receptor like type 1	94
ENSG00000139572	24.5552	0.91974	1.45109	0.0221287	0.0637615	GPR84	G protein-coupled receptor 84	53831
ENSG00000139579	1056.91	-0.573058	0.231103	0.00766667	0.0266699	NABP2	nucleic acid binding protein 2	79035
ENSG00000139597	21.5793	2.09238	0.849308	0.000798504	0.00389598	N4BP2L1	NEDD4 binding protein 2 like 1	90634
ENSG00000139613	1054.92	-0.455341	0.165315	0.00421899	0.0161447	SMARCC2	SWI/SNF related, matrix associated, actin dependent regulator of chromatin subfamily c member 2	6601
ENSG00000139618	2387.08	2.08662	0.212612	8.41568e-24	8.6247e-22	BRCA2	BRCA2 DNA repair associated	675
ENSG00000139620	1570.7	0.296067	0.159914	0.0541142	0.130898	KANSL2	KAT8 regulatory NSL complex subunit 2	54934
ENSG00000139624	765.518	-0.0153332	0.165741	0.923482	0.956551	CERS5	ceramide synthase 5	91012
ENSG00000139625	127.691	-1.45219	0.245004	5.2314e-10	1.00321e-08	MAP3K12	mitogen-activated protein kinase kinase kinase 12	7786
ENSG00000139626	21.9671	-0.946215	0.794411	0.0382087	0.0993966	ITGB7	integrin subunit beta 7	3695
ENSG00000139629	53.8333	-0.856328	0.356091	0.00552535	0.0202538	GALNT6	polypeptide N-acetylgalactosaminyltransferase 6	11226
ENSG00000139631	151.771	0.480063	0.327083	0.0895072	0.194133	CSAD	cysteine sulfinic acid decarboxylase	51380
ENSG00000139636	238.562	0.285635	0.208196	0.146575	0.280168	LMBR1L	limb development membrane protein 1 like	55716
ENSG00000139637	338.643	-0.349419	0.235821	0.111496	0.229256	MYG1	MYG1 exonuclease	60314
ENSG00000139641	1445.45	-0.623594	0.164541	7.63532e-05	0.000493507	ESYT1	extended synaptotagmin 1	23344
ENSG00000139644	24456.9	0.332854	0.15951	0.0353465	0.0932525	TMBIM6	transmembrane BAX inhibitor motif containing 6	7009
ENSG00000139645	395.967	0.337291	0.276222	0.17647	0.321164	ANKRD52	ankyrin repeat domain 52	283373
ENSG00000139648	0.873862	0.0741528	0.633803	0.842664	NA	KRT71	keratin 71	112802
ENSG00000139651	1061.29	-0.403707	0.16418	0.0101289	0.0338	ZNF740	zinc finger protein 740	283337
ENSG00000139656	23.6419	-2.53102	0.853835	0.000277787	0.00153749	SMIM2	small integral membrane protein 2	79024
ENSG00000139668	722.991	0.73127	0.188808	4.70368e-05	0.000321666	WDFY2	WD repeat and FYVE domain containing 2	115825
ENSG00000139675	28.9536	-0.236273	0.322736	0.392269	0.561887	HNRNPA1L2	heterogeneous nuclear ribonucleoprotein A1 like 2	144983
ENSG00000139679	66.1882	0.255427	0.323581	0.36167	0.532653	LPAR6	lysophosphatidic acid receptor 6	10161
ENSG00000139684	2911.07	-0.0417153	0.17254	0.792392	0.874621	ESD	esterase D	2098
ENSG00000139687	1591.72	0.777754	0.215104	0.000119416	0.000730688	RB1	RB transcriptional corepressor 1	5925
ENSG00000139697	1831.23	-0.706178	0.190795	9.62093e-05	0.000605561	SBNO1	strawberry notch homolog 1	55206
ENSG00000139714	3.11263	-0.0498456	0.592328	0.848677	0.910396	MORN3	MORN repeat containing 3	283385
ENSG00000139718	164.116	1.25507	0.319359	1.66044e-05	0.000126859	SETD1B	SET domain containing 1B, histone lysine methyltransferase	23067
ENSG00000139719	389.756	-0.020889	0.184499	0.911162	0.94956	VPS33A	VPS33A core subunit of CORVET and HOPS complexes	65082
ENSG00000139722	196.462	-0.0352082	0.21111	0.857504	0.915197	VPS37B	VPS37B subunit of ESCRT-I	79720
ENSG00000139725	2797.73	0.132016	0.200657	0.491123	0.652364	RHOF	ras homolog family member F, filopodia associated	54509
ENSG00000139726	2347.99	0.169984	0.14818	0.237441	0.398339	DENR	density regulated re-initiation and release factor	8562
ENSG00000139734	4457.11	0.186169	0.189722	0.296882	0.464224	DIAPH3	diaphanous related formin 3	81624
ENSG00000139737	26.0145	-0.0181	0.427357	0.952764	0.972269	SLAIN1	SLAIN motif family member 1	122060
ENSG00000139746	2269.28	-0.174347	0.139734	0.19852	0.34946	RBM26	RNA binding motif protein 26	64062
ENSG00000139767	14.0882	0.171768	0.520801	0.597267	0.736852	SRRM4	serine/arginine repetitive matrix 4	84530
ENSG00000139793	3441.38	-0.127118	0.238446	0.55809	0.707087	MBNL2	muscleblind like splicing regulator 2	10150
ENSG00000139800	165.151	0.502612	0.266513	0.0384098	0.0998257	ZIC5	Zic family member 5	85416
ENSG00000139826	889.417	-0.587346	0.176578	0.000509696	0.00262153	ABHD13	abhydrolase domain containing 13	84945
ENSG00000139832	512.036	-1.53987	0.236428	1.05807e-11	2.62539e-10	RAB20	RAB20, member RAS oncogene family	55647
ENSG00000139835	33.631	-0.0335883	0.325237	0.903618	0.944468	GRTP1	growth hormone regulated TBC protein 1	79774
ENSG00000139842	4866.76	-0.824605	0.133336	1.36756e-10	2.8589e-09	CUL4A	cullin 4A	8451
ENSG00000139865	107.976	0.807145	0.300986	0.00254179	0.0105195	TTC6	tetratricopeptide repeat domain 6	319089
ENSG00000139874	213.733	-0.457981	0.259811	0.0528023	0.128331	SSTR1	somatostatin receptor 1	6751
ENSG00000139880	74.825	-1.06947	0.326481	0.000252728	0.00141228	CDH24	cadherin 24	64403
ENSG00000139890	30.0162	-0.354236	0.436812	0.284285	0.450287	REM2	RRAD and GEM like GTPase 2	161253
ENSG00000139899	13.9057	1.54874	0.691373	0.00334498	0.0132727	CBLN3	cerebellin 3 precursor	643866
ENSG00000139908	2.87911	-0.0309636	0.614971	0.773589	0.862776	TSSK4	testis specific serine kinase 4	283629
ENSG00000139914	0.503729	0.0556047	0.643074	0.992146	NA	FITM1	fat storage inducing transmembrane protein 1	161247
ENSG00000139921	4833.78	0.309122	0.173843	0.0635707	0.148397	TMX1	thioredoxin related transmembrane protein 1	81542
ENSG00000139926	3756.96	-0.228284	0.213856	0.253879	0.417376	FRMD6	FERM domain containing 6	122786
ENSG00000139946	764.645	1.0417	0.222642	8.06769e-07	8.24123e-06	PELI2	pellino E3 ubiquitin protein ligase family member 2	57161
ENSG00000139970	5.5566	0.324301	0.588912	0.339015	0.509471	RTN1	reticulon 1	6252
ENSG00000139971	2.62298	0.0848634	0.589929	0.733189	0.835623	ARMH4	armadillo like helical domain containing 4	145407
ENSG00000139974	269.311	-0.383875	0.194641	0.0377103	0.0984606	SLC38A6	solute carrier family 38 member 6	145389
ENSG00000139977	517.898	0.372742	0.149178	0.00990455	0.0331724	NAA30	N-alpha-acetyltransferase 30, NatC catalytic subunit	122830
ENSG00000139985	2.87346	0.173701	0.609792	0.483391	0.64541	ADAM21	ADAM metallopeptidase domain 21	8747
ENSG00000139988	0.968932	0.0708293	0.643744	0.87806	NA	RDH12	retinol dehydrogenase 12	145226
ENSG00000139990	650.998	0.669265	0.185919	0.000159055	0.000933816	DCAF5	DDB1 and CUL4 associated factor 5	8816
ENSG00000139998	55.9955	-0.0319247	0.304704	0.900737	0.942798	RAB15	RAB15, member RAS oncogene family	376267
ENSG00000140006	444.826	-1.08221	0.220801	2.25765e-07	2.57746e-06	WDR89	WD repeat domain 89	112840
ENSG00000140009	11.2788	-0.344422	0.612566	0.27205	0.436874	ESR2	estrogen receptor 2	2100
ENSG00000140015	503.328	-0.22718	0.187185	0.18342	0.330105	KCNH5	potassium voltage-gated channel subfamily H member 5	27133
ENSG00000140022	662.099	0.492582	0.213701	0.0143266	0.0451091	STON2	stonin 2	85439
ENSG00000140025	316.703	-0.164499	0.187366	0.355542	0.526373	EFCAB11	EF-hand calcium binding domain 11	90141
ENSG00000140043	127.702	-0.151214	0.270533	0.530482	0.685913	PTGR2	prostaglandin reductase 2	145482
ENSG00000140044	765.873	0.232903	0.273869	0.34457	0.515673	JDP2	Jun dimerization protein 2	122953
ENSG00000140057	37.9586	-3.66525	0.678194	4.28557e-09	7.03638e-08	AK7	adenylate kinase 7	122481
ENSG00000140090	3.39059	0.0674342	0.611925	0.831537	0.898842	SLC24A4	solute carrier family 24 member 4	123041
ENSG00000140092	45.7988	2.81434	0.391066	1.03235e-13	3.37489e-12	FBLN5	fibulin 5	10516
ENSG00000140104	71.4793	0.932005	0.292872	0.00045248	0.0023631	CLBA1	clathrin binding box of aftiphilin containing 1	122616
ENSG00000140105	70141.1	4.10814	0.231745	1.49063e-71	6.5689e-68	WARS1	tryptophanyl-tRNA synthetase 1	7453
ENSG00000140153	464.403	-0.218306	0.16084	0.159756	0.298682	WDR20	WD repeat domain 20	91833
ENSG00000140157	2857.66	-0.670853	0.1293	1.17899e-07	1.43604e-06	NIPA2	NIPA magnesium transporter 2	81614
ENSG00000140199	1372.36	0.223887	0.141646	0.104279	0.218162	SLC12A6	solute carrier family 12 member 6	9990
ENSG00000140254	15.8684	5.23698	2.2332	4.40579e-05	0.000303746	DUOXA1	dual oxidase maturation factor 1	90527
ENSG00000140259	1265.38	-1.09336	0.212789	6.60853e-08	8.49547e-07	MFAP1	microfibril associated protein 1	4236
ENSG00000140262	3070.74	1.06474	0.208568	9.00959e-08	1.1273e-06	TCF12	transcription factor 12	6938
ENSG00000140263	965.359	-0.296753	0.146142	0.0381954	0.0993831	SORD	sorbitol dehydrogenase	6652
ENSG00000140264	5834.31	-0.0446253	0.239186	0.831123	0.898598	SERF2	small EDRK-rich factor 2	10169
ENSG00000140265	523.347	0.291065	0.152571	0.0496407	0.122341	ZSCAN29	zinc finger and SCAN domain containing 29	146050
ENSG00000140274	30.9169	1.87934	2.26364	0.0113712	0.0372349	DUOXA2	dual oxidase maturation factor 2	405753
ENSG00000140279	166.253	4.47843	0.979611	4.14113e-06	3.63094e-05	DUOX2	dual oxidase 2	50506
ENSG00000140280	375.281	0.721687	0.199165	0.000141077	0.000843323	LYSMD2	LysM domain containing 2	256586
ENSG00000140284	1231.89	-2.2256	0.17994	2.5724e-36	8.8563e-34	SLC27A2	solute carrier family 27 member 2	11001
ENSG00000140285	8.75135	0.00866059	0.535462	0.981505	0.989366	FGF7	fibroblast growth factor 7	2252
ENSG00000140287	3.26928	0.0155211	0.584335	0.951522	0.971686	HDC	histidine decarboxylase	3067
ENSG00000140297	20.6212	-0.890044	0.927406	0.0451335	0.113395	GCNT3	glucosaminyl (N-acetyl) transferase 3, mucin type	9245
ENSG00000140299	1521.34	0.0817077	0.165445	0.616647	0.752087	BNIP2	BCL2 interacting protein 2	663
ENSG00000140307	2906.79	0.0682082	0.160366	0.661336	0.784868	GTF2A2	general transcription factor IIA subunit 2	2958
ENSG00000140319	10992.5	-0.301709	0.159067	0.0503838	0.123722	SRP14	signal recognition particle 14	6727
ENSG00000140320	168.14	-0.448298	0.286569	0.0797517	0.177608	BAHD1	bromo adjacent homology domain containing 1	22893
ENSG00000140323	4.82784	0.24819	0.617804	0.39085	0.560312	DISP2	dispatched RND transporter family member 2	85455
ENSG00000140326	227.261	-0.0944805	0.206949	0.629469	0.761655	CDAN1	codanin 1	146059
ENSG00000140332	1567.81	0.75303	0.203609	8.97873e-05	0.00056948	TLE3	TLE family member 3, transcriptional corepressor	7090
ENSG00000140350	1304.96	-0.407938	0.221103	0.0473803	0.11791	ANP32A	acidic nuclear phosphoprotein 32 family member A	8125
ENSG00000140365	1462.78	0.0965081	0.233472	0.669379	0.791279	COMMD4	COMM domain containing 4	54939
ENSG00000140367	1241.86	-0.0489323	0.175063	0.766734	0.858781	UBE2Q2	ubiquitin conjugating enzyme E2 Q2	92912
ENSG00000140368	3.43541	0.0517944	0.60681	0.837088	0.902831	PSTPIP1	proline-serine-threonine phosphatase interacting protein 1	9051
ENSG00000140374	4821.03	-0.121539	0.156426	0.425688	0.593234	ETFA	electron transfer flavoprotein subunit alpha	2108
ENSG00000140379	124.487	0.0261715	0.530595	0.941217	0.966521	BCL2A1	BCL2 related protein A1	597
ENSG00000140382	1387.59	-0.0909211	0.160251	0.591594	0.733087	HMG20A	high mobility group 20A	10363
ENSG00000140386	485.502	-0.453747	0.169259	0.00494914	0.0184798	SCAPER	S-phase cyclin A associated protein in the ER	49855
ENSG00000140391	7734.09	-0.740922	0.148337	2.75424e-07	3.07431e-06	TSPAN3	tetraspanin 3	10099
ENSG00000140395	1958.65	-0.288753	0.157352	0.058775	0.139417	WDR61	WD repeat domain 61	80349
ENSG00000140396	655.187	0.999566	0.202876	2.26538e-07	2.58495e-06	NCOA2	nuclear receptor coactivator 2	10499
ENSG00000140398	51.0891	-0.741986	0.399893	0.0233429	0.0666153	NEIL1	nei like DNA glycosylase 1	79661
ENSG00000140400	258.149	-0.272319	0.283279	0.278201	0.443552	MAN2C1	mannosidase alpha class 2C member 1	4123
ENSG00000140403	677.823	-0.00285176	0.190271	0.97371	0.984703	DNAJA4	DnaJ heat shock protein family (Hsp40) member A4	55466
ENSG00000140406	1132.02	0.509249	0.216897	0.0120494	0.0390378	TLNRD1	talin rod domain containing 1	59274
ENSG00000140416	5717.33	-0.0934693	0.166497	0.551051	0.701841	TPM1	tropomyosin 1	7168
ENSG00000140443	1163.29	-0.194498	0.167165	0.238178	0.399259	IGF1R	insulin like growth factor 1 receptor	3480
ENSG00000140450	123.26	4.26477	0.511223	1.90749e-18	1.1119e-16	ARRDC4	arrestin domain containing 4	91947
ENSG00000140451	102.986	-0.647837	0.311842	0.0182981	0.0549667	PIF1	PIF1 5'-to-3' DNA helicase	80119
ENSG00000140455	2039.11	-0.49861	0.150428	0.000528625	0.00270814	USP3	ubiquitin specific peptidase 3	9960
ENSG00000140459	33.2616	3.10325	0.56289	3.79305e-09	6.27919e-08	CYP11A1	cytochrome P450 family 11 subfamily A member 1	1583
ENSG00000140463	389.91	0.409623	0.206355	0.035804	0.0942201	BBS4	Bardet-Biedl syndrome 4	585
ENSG00000140464	1558.38	1.9693	0.275961	8.78027e-14	2.90487e-12	PML	PML nuclear body scaffold	5371
ENSG00000140465	15.0153	-0.792899	0.824512	0.06211	0.145744	CYP1A1	cytochrome P450 family 1 subfamily A member 1	1543
ENSG00000140471	610.442	-0.175081	0.160587	0.256798	0.420754	LINS1	lines homolog 1	55180
ENSG00000140474	522.771	-0.761672	0.173442	4.76561e-06	4.12919e-05	ULK3	unc-51 like kinase 3	25989
ENSG00000140479	338.384	0.19256	0.196512	0.307491	0.475791	PCSK6	proprotein convertase subtilisin/kexin type 6	5046
ENSG00000140481	15.9182	0.734308	0.620365	0.073883	0.167432	CCDC33	coiled-coil domain containing 33	80125
ENSG00000140497	412.677	0.357842	0.27298	0.147535	0.281601	SCAMP2	secretory carrier membrane protein 2	10066
ENSG00000140511	130.521	3.16946	0.500487	1.34747e-11	3.30993e-10	HAPLN3	hyaluronan and proteoglycan link protein 3	145864
ENSG00000140519	5.92637	0.764449	1.18254	0.034725	0.0918966	RHCG	Rh family C glycoprotein	51458
ENSG00000140521	1688.78	-0.321052	0.144488	0.0235336	0.0670207	POLG	DNA polymerase gamma, catalytic subunit	5428
ENSG00000140522	0.809692	0.0627195	0.645377	0.739353	NA	RLBP1	retinaldehyde binding protein 1	6017
ENSG00000140525	4462.32	-0.161108	0.147982	0.262245	0.4266	FANCI	FA complementation group I	55215
ENSG00000140526	1280.99	0.0404055	0.163094	0.799075	0.878303	ABHD2	abhydrolase domain containing 2, acylglycerol lipase	11057
ENSG00000140527	5.80431	-0.130976	0.57629	0.64454	0.77327	WDR93	WD repeat domain 93	56964
ENSG00000140534	938.543	-0.947203	0.267668	0.00012112	0.000738452	TICRR	TOPBP1 interacting checkpoint and replication regulator	90381
ENSG00000140538	1.09178	-0.0233975	0.622802	0.832042	NA	NTRK3	neurotrophic receptor tyrosine kinase 3	4916
ENSG00000140543	20.9476	-1.40185	0.621533	0.00315413	0.0126475	DET1	DET1 partner of COP1 E3 ubiquitin ligase	55070
ENSG00000140545	101.417	0.80488	0.450318	0.024128	0.0684291	MFGE8	milk fat globule EGF and factor V/VIII domain containing	4240
ENSG00000140548	310.512	0.834023	0.251572	0.000356322	0.00191306	ZNF710	zinc finger protein 710	374655
ENSG00000140553	669.941	-0.433636	0.263274	0.0741943	0.167947	UNC45A	unc-45 myosin chaperone A	55898
ENSG00000140563	232.741	-0.234651	0.249404	0.307598	0.47589	MCTP2	multiple C2 and transmembrane domain containing 2	55784
ENSG00000140564	1025.84	-0.792908	0.181759	5.46982e-06	4.67683e-05	FURIN	furin, paired basic amino acid cleaving enzyme	5045
ENSG00000140575	18525.3	0.388785	0.168345	0.0165716	0.0508095	IQGAP1	IQ motif containing GTPase activating protein 1	8826
ENSG00000140577	1040.23	0.509725	0.186727	0.00416644	0.0159769	CRTC3	CREB regulated transcription coactivator 3	64784
ENSG00000140598	2423.94	-0.221846	0.134951	0.0929295	0.199689	EFL1	elongation factor like GTPase 1	79631
ENSG00000140600	1.90196	0.126012	0.645988	0.727274	NA	SH3GL3	SH3 domain containing GRB2 like 3, endophilin A3	6457
ENSG00000140612	8571.62	-1.04124	0.190006	1.1831e-08	1.77819e-07	SEC11A	SEC11 homolog A, signal peptidase complex subunit	23478
ENSG00000140632	1472.57	-0.0162788	0.132748	0.913518	0.951086	GLYR1	glyoxylate reductase 1 homolog	84656
ENSG00000140650	569.196	0.129065	0.176771	0.449224	0.614642	PMM2	phosphomannomutase 2	5373
ENSG00000140675	1.97971	-0.295507	0.733762	0.0681794	NA	SLC5A2	solute carrier family 5 member 2	6524
ENSG00000140678	25.4519	0.209233	0.619493	0.397027	0.566554	ITGAX	integrin subunit alpha X	3687
ENSG00000140682	174.968	-0.148865	0.213429	0.448384	0.613951	TGFB1I1	transforming growth factor beta 1 induced transcript 1	7041
ENSG00000140688	482.073	0.814142	0.248006	0.000401215	0.00212919	RUSF1	RUS family member 1	64755
ENSG00000140691	390.666	0.920815	0.370398	0.00352518	0.0138852	ARMC5	armadillo repeat containing 5	79798
ENSG00000140694	1410.97	-0.375513	0.168873	0.0205345	0.0600953	PARN	poly(A)-specific ribonuclease	5073
ENSG00000140718	867.963	-0.12102	0.15492	0.407128	0.575824	FTO	FTO alpha-ketoglutarate dependent dioxygenase	79068
ENSG00000140740	7721.36	-0.229639	0.125238	0.0631307	0.147616	UQCRC2	ubiquinol-cytochrome c reductase core protein 2	7385
ENSG00000140743	353.852	-0.416496	0.182532	0.0156453	0.0485056	CDR2	cerebellar degeneration related protein 2	1039
ENSG00000140749	0.846541	0.0479994	0.632348	0.748251	NA	IGSF6	immunoglobulin superfamily member 6	10261
ENSG00000140750	545.172	0.411878	0.213385	0.0397555	0.102597	ARHGAP17	Rho GTPase activating protein 17	55114
ENSG00000140795	49.7253	-0.224562	0.414049	0.478784	0.641411	MYLK3	myosin light chain kinase 3	91807
ENSG00000140807	7.01371	2.17473	2.02148	0.0112535	0.0369206	NKD1	NKD inhibitor of WNT signaling pathway 1	85407
ENSG00000140829	889.061	-0.128466	0.211069	0.527452	0.683163	DHX38	DEAH-box helicase 38	9785
ENSG00000140830	1057.72	1.53631	0.200651	2.9503e-15	1.14651e-13	TXNL4B	thioredoxin like 4B	54957
ENSG00000140832	7.22539	-0.441256	0.628122	0.204474	0.357258	MARVELD3	MARVEL domain containing 3	91862
ENSG00000140835	0.47497	-0.0155375	0.64546	0.728713	NA	CHST4	carbohydrate sulfotransferase 4	10164
ENSG00000140836	910.365	0.871417	0.161614	2.67989e-08	3.74913e-07	ZFHX3	zinc finger homeobox 3	463
ENSG00000140839	8.10023	0.257907	0.63932	0.362628	0.533546	CLEC18B	C-type lectin domain family 18 member B	497190
ENSG00000140848	513	-0.166068	0.171937	0.313328	0.482181	CPNE2	copine 2	221184
ENSG00000140853	4152.04	1.76339	0.260788	1.63631e-12	4.61644e-11	NLRC5	NLR family CARD domain containing 5	84166
ENSG00000140854	1054.9	-0.264255	0.239657	0.232727	0.392823	KATNB1	katanin regulatory subunit B1	10300
ENSG00000140859	1035.55	0.210381	0.245153	0.356209	0.527147	KIFC3	kinesin family member C3	3801
ENSG00000140873	2.32522	-0.0261709	0.645096	0.367558	0.538483	ADAMTS18	ADAM metallopeptidase with thrombospondin type 1 motif 18	170692
ENSG00000140876	33.8846	-0.255668	0.350872	0.384869	0.554734	NUDT7	nudix hydrolase 7	283927
ENSG00000140905	32.0354	-1.20034	0.451544	0.00129374	0.00590679	GCSH	glycine cleavage system protein H	2653
ENSG00000140931	322.814	-0.458694	0.157997	0.00263281	0.0108432	CMTM3	CKLF like MARVEL transmembrane domain containing 3	123920
ENSG00000140932	2.30723	0.0399023	0.60523	0.87442	0.926386	CMTM2	CKLF like MARVEL transmembrane domain containing 2	146225
ENSG00000140937	13.8044	0.017497	0.499191	0.959891	0.976646	CDH11	cadherin 11	1009
ENSG00000140939	385.383	-1.18829	0.223209	2.5297e-08	3.55707e-07	NOL3	nucleolar protein 3	8996
ENSG00000140941	3205.04	1.93609	0.253003	2.06717e-15	8.14813e-14	MAP1LC3B	microtubule associated protein 1 light chain 3 beta	81631
ENSG00000140943	3418.1	-0.240165	0.155914	0.112447	0.230759	MBTPS1	membrane bound transcription factor peptidase, site 1	8720
ENSG00000140945	2420.3	0.651834	0.141365	2.35533e-06	2.166e-05	CDH13	cadherin 13	1012
ENSG00000140948	638.475	0.0180915	0.1463	0.894942	0.938783	ZCCHC14	zinc finger CCHC-type containing 14	23174
ENSG00000140950	902.24	-0.370892	0.132545	0.00421117	0.0161232	MEAK7	MTOR associated protein, eak-7 homolog	57707
ENSG00000140961	102.747	0.715651	0.450213	0.0404392	0.103972	OSGIN1	oxidative stress induced growth inhibitor 1	29948
ENSG00000140968	0.968805	0.0043501	0.630558	0.956642	NA	IRF8	interferon regulatory factor 8	3394
ENSG00000140983	149.315	-0.315786	0.259433	0.179046	0.324512	RHOT2	ras homolog family member T2	89941
ENSG00000140986	26.4987	0.236339	0.484166	0.478447	0.641365	RPL3L	ribosomal protein L3 like	6123
ENSG00000140987	454.526	0.215703	0.168846	0.179397	0.324935	ZSCAN32	zinc finger and SCAN domain containing 32	54925
ENSG00000140988	3733.01	0.070473	0.229539	0.745184	0.844065	RPS2	ribosomal protein S2	6187
ENSG00000140990	1666.86	0.21864	0.239979	0.325623	0.495359	NDUFB10	NADH:ubiquinone oxidoreductase subunit B10	4716
ENSG00000140992	472.365	0.0944017	0.160005	0.543613	0.696352	PDPK1	3-phosphoinositide dependent protein kinase 1	5170
ENSG00000140993	131.046	0.0848341	0.270373	0.734898	0.836488	TIGD7	tigger transposable element derived 7	91151
ENSG00000140995	313.158	-0.128372	0.230785	0.513439	0.671004	DEF8	differentially expressed in FDCP 8 homolog	54849
ENSG00000141002	928.944	-0.0408812	0.199656	0.825736	0.895778	TCF25	transcription factor 25	22980
ENSG00000141012	426.977	-0.0460368	0.200995	0.8043	0.881996	GALNS	galactosamine (N-acetyl)-6-sulfatase	2588
ENSG00000141013	237.859	-0.46448	0.20253	0.0153565	0.0478121	GAS8	growth arrest specific 8	2622
ENSG00000141026	223.396	0.0365896	0.19331	0.837359	0.903057	MED9	mediator complex subunit 9	55090
ENSG00000141027	3097.29	0.49859	0.18326	0.0044647	0.0169757	NCOR1	nuclear receptor corepressor 1	9611
ENSG00000141030	5612.84	0.0829781	0.153751	0.579999	0.723857	COPS3	COP9 signalosome subunit 3	8533
ENSG00000141034	258.829	-0.834351	0.186823	2.81576e-06	2.5574e-05	GID4	GID complex subunit 4 homolog	79018
ENSG00000141040	2.82141	0.0598121	0.601066	0.783033	0.868585	ZNF287	zinc finger protein 287	57336
ENSG00000141052	3.16613	0.330181	0.6767	0.234764	0.395292	MYOCD	myocardin	93649
ENSG00000141068	265.33	1.17353	0.192348	2.46251e-10	4.95969e-09	KSR1	kinase suppressor of ras 1	8844
ENSG00000141076	985.142	0.159828	0.201179	0.402776	0.57179	UTP4	UTP4 small subunit processome component	84916
ENSG00000141084	409.083	0.485949	0.181909	0.0052467	0.0194034	RANBP10	RAN binding protein 10	57610
ENSG00000141098	200.653	-1.25833	0.258968	2.3484e-07	2.6604e-06	GFOD2	glucose-fructose oxidoreductase domain containing 2	81577
ENSG00000141101	1814.04	0.00897029	0.225362	0.970397	0.983095	NOB1	NIN1 (RPN12) binding protein 1 homolog	28987
ENSG00000141127	1188.42	-0.471554	0.127483	0.000148575	0.000881212	PRPSAP2	phosphoribosyl pyrophosphate synthetase associated protein 2	5636
ENSG00000141161	70.8346	-0.678581	0.506936	0.0624556	0.146409	UNC45B	unc-45 myosin chaperone B	146862
ENSG00000141179	286.83	0.414304	0.211982	0.0381064	0.0992596	PCTP	phosphatidylcholine transfer protein	58488
ENSG00000141198	4934.1	0.550499	0.213964	0.00644654	0.0231039	TOM1L1	target of myb1 like 1 membrane trafficking protein	10040
ENSG00000141219	436.915	0.0116002	0.181416	0.947447	0.969424	C17orf80	chromosome 17 open reading frame 80	55028
ENSG00000141232	8907.11	1.35494	0.203471	5.33121e-12	1.39069e-10	TOB1	transducer of ERBB2, 1	10140
ENSG00000141252	520.242	-0.14821	0.193126	0.410466	0.579274	VPS53	VPS53 subunit of GARP complex	55275
ENSG00000141255	0.539267	-0.00695005	0.645537	0.722671	NA	SPATA22	spermatogenesis associated 22	84690
ENSG00000141258	390.352	-0.770483	0.265973	0.00156062	0.00693422	SGSM2	small G protein signaling modulator 2	9905
ENSG00000141279	3280.07	0.182345	0.147965	0.205546	0.358563	NPEPPS	aminopeptidase puromycin sensitive	9520
ENSG00000141293	2.47329	0.245787	0.660652	0.298013	0.465506	SKAP1	src kinase associated phosphoprotein 1	8631
ENSG00000141294	9.86731	1.26924	0.858841	0.01818	0.0546715	LRRC46	leucine rich repeat containing 46	90506
ENSG00000141295	85.197	-0.485796	0.346279	0.0980052	0.208072	SCRN2	secernin 2	90507
ENSG00000141298	1184.19	0.049125	0.131125	0.686226	0.803587	SSH2	slingshot protein phosphatase 2	85464
ENSG00000141314	15.8259	-0.269372	0.476603	0.421052	0.58897	RHBDL3	rhomboid like 3	162494
ENSG00000141337	148.686	0.530961	0.257484	0.0240373	0.0681996	ARSG	arylsulfatase G	22901
ENSG00000141338	147.07	-0.106539	0.258332	0.647206	0.77524	ABCA8	ATP binding cassette subfamily A member 8	10351
ENSG00000141349	1026.42	0.457575	0.24364	0.0419339	0.106978	G6PC3	glucose-6-phosphatase catalytic subunit 3	92579
ENSG00000141367	14186.5	0.271777	0.161608	0.0846519	0.186001	CLTC	clathrin heavy chain	1213
ENSG00000141376	564.576	0.350907	0.164855	0.0271416	0.0751849	BCAS3	BCAS3 microtubule associated cell migration factor	54828
ENSG00000141378	1576.13	-0.896437	0.193856	1.53016e-06	1.47423e-05	PTRH2	peptidyl-tRNA hydrolase 2	51651
ENSG00000141380	7243.82	-0.0425278	0.154541	0.796079	0.876821	SS18	SS18 subunit of BAF chromatin remodeling complex	6760
ENSG00000141384	502.882	0.309578	0.198964	0.0993232	0.210229	TAF4B	TATA-box binding protein associated factor 4b	6875
ENSG00000141385	1736.49	0.0704989	0.160512	0.651884	0.778516	AFG3L2	AFG3 like matrix AAA peptidase subunit 2	10939
ENSG00000141391	109.269	0.468784	0.269923	0.054374	0.131339	PRELID3A	PRELI domain containing 3A	10650
ENSG00000141401	3066.33	-1.09399	0.202925	2.14931e-08	3.06524e-07	IMPA2	inositol monophosphatase 2	3613
ENSG00000141404	203.765	-0.856283	0.192284	2.92853e-06	2.65217e-05	GNAL	G protein subunit alpha L	2774
ENSG00000141424	4984.09	-0.150795	0.210213	0.445433	0.610935	SLC39A6	solute carrier family 39 member 6	25800
ENSG00000141425	2072.21	0.00657408	0.177948	0.97207	0.984175	RPRD1A	regulation of nuclear pre-mRNA domain containing 1A	55197
ENSG00000141428	598.97	0.455335	0.19208	0.0131688	0.0419977	C18orf21	chromosome 18 open reading frame 21	83608
ENSG00000141429	13828.9	-0.821322	0.19124	6.92261e-06	5.78214e-05	GALNT1	polypeptide N-acetylgalactosaminyltransferase 1	2589
ENSG00000141434	48.8235	4.35559	0.716859	4.25386e-12	1.12251e-10	MEP1B	meprin A subunit beta	4225
ENSG00000141437	1.22871	0.0290443	0.611384	0.908635	NA	SLC25A52	solute carrier family 25 member 52	147407
ENSG00000141441	1154.31	1.83685	0.178705	6.43309e-26	8.28928e-24	GAREM1	GRB2 associated regulator of MAPK1 subtype 1	64762
ENSG00000141446	1315.64	-0.0759955	0.164994	0.634659	0.765444	ESCO1	establishment of sister chromatid cohesion N-acetyltransferase 1	114799
ENSG00000141447	209.844	-0.724061	0.208734	0.000263937	0.00146896	OSBPL1A	oxysterol binding protein like 1A	114876
ENSG00000141448	491.598	0.546593	0.277754	0.0292413	0.0800376	GATA6	GATA binding protein 6	2627
ENSG00000141449	826.591	-0.799285	0.153623	8.49793e-08	1.06813e-06	GREB1L	GREB1 like retinoic acid receptor coactivator	80000
ENSG00000141452	427.042	0.350121	0.156892	0.0212255	0.0616915	RMC1	regulator of MON1-CCZ1	29919
ENSG00000141456	642.123	-0.455023	0.210374	0.0210538	0.0613299	PELP1	proline, glutamate and leucine rich protein 1	27043
ENSG00000141458	2122.99	0.9018	0.174618	9.34788e-08	1.162e-06	NPC1	NPC intracellular cholesterol transporter 1	4864
ENSG00000141469	5.75126	-0.612735	1.05258	0.0233977	0.0667546	SLC14A1	solute carrier family 14 member 1 (Kidd blood group)	6563
ENSG00000141480	365.394	-1.17938	0.1972	4.906e-10	9.45747e-09	ARRB2	arrestin beta 2	409
ENSG00000141485	0.452308	0.0507863	0.646162	0.838414	NA	SLC13A5	solute carrier family 13 member 5	284111
ENSG00000141497	4.47824	0.986288	1.39581	0.0270599	0.0750079	ZMYND15	zinc finger MYND-type containing 15	84225
ENSG00000141499	465.632	-1.09658	0.174203	7.09966e-11	1.56434e-09	WRAP53	WD repeat containing antisense to TP53	55135
ENSG00000141503	675.812	-0.0881218	0.25423	0.695297	0.809992	MINK1	misshapen like kinase 1	50488
ENSG00000141504	250.199	0.359555	0.239878	0.104667	0.218788	SAT2	spermidine/spermine N1-acetyltransferase family member 2	112483
ENSG00000141505	7.69405	0.13155	0.604197	0.577289	0.721612	ASGR1	asialoglycoprotein receptor 1	432
ENSG00000141510	3207.88	0.605547	0.21379	0.00264418	0.010886	TP53	tumor protein p53	7157
ENSG00000141519	24.8569	-0.828228	0.557008	0.0391601	0.101345	CCDC40	coiled-coil domain containing 40	55036
ENSG00000141522	798.843	-0.74461	0.247165	0.00111113	0.00518919	ARHGDIA	Rho GDP dissociation inhibitor alpha	396
ENSG00000141524	135.865	0.506392	0.321875	0.0713128	0.162735	TMC6	transmembrane channel like 6	11322
ENSG00000141526	2599.4	-0.576776	0.252281	0.0128187	0.0410534	SLC16A3	solute carrier family 16 member 3	9123
ENSG00000141527	23.0036	2.28975	0.912407	0.0014995	0.00671272	CARD14	caspase recruitment domain family member 14	79092
ENSG00000141540	147.715	2.06376	0.438791	2.62081e-07	2.93877e-06	TTYH2	tweety family member 2	94015
ENSG00000141542	124.892	-1.49637	0.317651	3.45166e-07	3.76504e-06	RAB40B	RAB40B, member RAS oncogene family	10966
ENSG00000141543	3711.59	0.217335	0.200704	0.254834	0.418476	EIF4A3	eukaryotic translation initiation factor 4A3	9775
ENSG00000141551	1085.78	0.538765	0.17455	0.00136359	0.00617583	CSNK1D	casein kinase 1 delta	1453
ENSG00000141552	347.774	0.233588	0.2604	0.32776	0.49769	ANAPC11	anaphase promoting complex subunit 11	51529
ENSG00000141556	293.156	-0.64	0.162804	4.93222e-05	0.000334845	TBCD	tubulin folding cofactor D	6904
ENSG00000141560	506.926	-0.262134	0.203264	0.172857	0.316209	FN3KRP	fructosamine 3 kinase related protein	79672
ENSG00000141562	823.057	-0.806951	0.267503	0.000838333	0.00406689	NARF	nuclear prelamin A recognition factor	26502
ENSG00000141564	509.816	0.524304	0.184969	0.00299431	0.0120925	RPTOR	regulatory associated protein of MTOR complex 1	57521
ENSG00000141568	1716.08	0.137456	0.141668	0.3206	0.489848	FOXK2	forkhead box K2	3607
ENSG00000141569	793.083	-1.50776	0.222718	1.82122e-12	5.11037e-11	TRIM65	tripartite motif containing 65	201292
ENSG00000141570	134.408	-1.35278	0.262041	4.34682e-08	5.82945e-07	CBX8	chromobox 8	57332
ENSG00000141574	1831.46	2.9529	0.218208	1.01118e-42	5.71293e-40	SECTM1	secreted and transmembrane 1	6398
ENSG00000141576	12.1354	-1.10291	0.783816	0.021791	0.0629943	RNF157	ring finger protein 157	114804
ENSG00000141577	29.4649	-0.579423	0.408759	0.080123	0.178218	CEP131	centrosomal protein 131	22994
ENSG00000141580	2766.23	0.055951	0.132157	0.675868	0.7959	WDR45B	WD repeat domain 45B	56270
ENSG00000141582	1045.82	2.05926	0.231861	5.77341e-20	4.07729e-18	CBX4	chromobox 4	8535
ENSG00000141622	427.87	0.733899	0.168808	6.357e-06	5.35231e-05	RNF165	ring finger protein 165	494470
ENSG00000141627	1013.8	0.69406	0.171769	2.67969e-05	0.000195511	DYM	dymeclin	54808
ENSG00000141639	10.0959	-0.712979	0.827041	0.0762132	0.171251	MAPK4	mitogen-activated protein kinase 4	5596
ENSG00000141642	108.739	0.427025	0.26913	0.0794631	0.17709	ELAC1	elaC ribonuclease Z 1	55520
ENSG00000141644	1760.77	0.256569	0.163204	0.102994	0.216109	MBD1	methyl-CpG binding domain protein 1	4152
ENSG00000141646	2865.98	-0.191863	0.181605	0.269188	0.433986	SMAD4	SMAD family member 4	4089
ENSG00000141655	395.294	1.08738	0.194311	6.39867e-09	1.01504e-07	TNFRSF11A	TNF receptor superfamily member 11a	8792
ENSG00000141664	1665.6	1.16337	0.161253	1.18045e-13	3.83062e-12	ZCCHC2	zinc finger CCHC-type containing 2	54877
ENSG00000141665	4.58862	-0.553131	0.81409	0.108863	0.225378	FBXO15	F-box protein 15	201456
ENSG00000141682	35055.2	1.82617	0.355494	3.07435e-08	4.26307e-07	PMAIP1	phorbol-12-myristate-13-acetate-induced protein 1	5366
ENSG00000141696	579.493	-0.859243	0.273106	0.00057633	0.00292803	P3H4	prolyl 3-hydroxylase family member 4 (inactive)	10609
ENSG00000141698	525.063	-0.160626	0.196354	0.391384	0.560931	NT5C3B	5'-nucleotidase, cytosolic IIIB	115024
ENSG00000141699	2364.33	-0.448204	0.188977	0.0133895	0.0425721	RETREG3	reticulophagy regulator family member 3	162427
ENSG00000141736	632.118	-0.546662	0.206734	0.0048086	0.0180407	ERBB2	erb-b2 receptor tyrosine kinase 2	2064
ENSG00000141738	300.201	0.115941	0.270375	0.647009	0.77513	GRB7	growth factor receptor bound protein 7	2886
ENSG00000141741	752.028	-0.621397	0.220007	0.00255517	0.010561	MIEN1	migration and invasion enhancer 1	84299
ENSG00000141744	0.497115	0.0323574	0.642428	0.807706	NA	PNMT	phenylethanolamine N-methyltransferase	5409
ENSG00000141748	2.11518	0.230185	0.683573	0.283926	NA	ARL5C	ADP ribosylation factor like GTPase 5C	390790
ENSG00000141750	33.7284	-0.888541	0.522131	0.022797	0.0653029	STAC2	SH3 and cysteine rich domain 2	342667
ENSG00000141753	2155.98	1.38951	0.200009	6.62185e-13	1.96904e-11	IGFBP4	insulin like growth factor binding protein 4	3487
ENSG00000141756	1663.92	0.241427	0.200625	0.206183	0.359162	FKBP10	FKBP prolyl isomerase 10	60681
ENSG00000141759	2199.84	-0.171342	0.280174	0.509385	0.667743	TXNL4A	thioredoxin like 4A	10907
ENSG00000141837	187.026	1.90763	0.296501	1.02168e-11	2.54209e-10	CACNA1A	calcium voltage-gated channel subunit alpha1 A	773
ENSG00000141854	9.88536	-0.477968	0.587463	0.189976	0.338606	MISP3	MISP family member 3	113230
ENSG00000141858	349.721	-1.85528	0.267549	4.132e-13	1.25579e-11	SAMD1	sterile alpha motif domain containing 1	90378
ENSG00000141867	858.21	0.575217	0.231133	0.00765288	0.0266346	BRD4	bromodomain containing 4	23476
ENSG00000141873	37.9858	0.22679	0.359157	0.453531	0.618308	SLC39A3	solute carrier family 39 member 3	29985
ENSG00000141905	383.353	0.0284321	0.215462	0.892534	0.937508	NFIC	nuclear factor I C	4782
ENSG00000141933	9.63442	0.00563348	0.471683	0.987365	0.992806	TPGS1	tubulin polyglutamylase complex subunit 1	91978
ENSG00000141934	100.501	-1.77331	0.333277	1.14069e-08	1.71915e-07	PLPP2	phospholipid phosphatase 2	8612
ENSG00000141956	403.183	-0.184912	0.219116	0.369831	0.540733	PRDM15	PR/SET domain 15	63977
ENSG00000141959	639.794	-0.354731	0.258873	0.129326	0.255842	PFKL	phosphofructokinase, liver type	5211
ENSG00000141965	635.73	-0.10168	0.216075	0.626442	0.75941	FEM1A	fem-1 homolog A	55527
ENSG00000141971	140.849	0.0776088	0.275116	0.762782	0.855848	MVB12A	multivesicular body subunit 12A	93343
ENSG00000141977	4.65867	-0.335289	0.708015	0.195412	0.345459	CIB3	calcium and integrin binding family member 3	117286
ENSG00000141985	786.169	0.396851	0.275267	0.114118	0.233665	SH3GL1	SH3 domain containing GRB2 like 1, endophilin A2	6455
ENSG00000141994	69.3099	0.118408	0.265655	0.624002	0.757713	DUS3L	dihydrouridine synthase 3 like	56931
ENSG00000142002	687.388	0.243932	0.18148	0.162647	0.302605	DPP9	dipeptidyl peptidase 9	91039
ENSG00000142039	285.073	1.16703	0.230198	9.15361e-08	1.14337e-06	CCDC97	coiled-coil domain containing 97	90324
ENSG00000142046	19.0861	-0.909585	0.544467	0.0233406	0.0666153	TMEM91	transmembrane protein 91	641649
ENSG00000142065	186.829	-2.57545	0.300897	6.27215e-19	3.88204e-17	ZFP14	ZFP14 zinc finger protein	57677
ENSG00000142082	68.5683	0.122982	0.311345	0.657156	0.782276	SIRT3	sirtuin 3	23410
ENSG00000142089	1641.36	1.95966	0.241467	5.40305e-17	2.65738e-15	IFITM3	interferon induced transmembrane protein 3	10410
ENSG00000142102	15.6281	0.27132	0.499083	0.421881	0.589644	PGGHG	protein-glucosylgalactosylhydroxylysine glucosidase	80162
ENSG00000142149	4.8595	0.16225	0.632961	0.426385	0.593654	HUNK	hormonally up-regulated Neu-associated kinase	30811
ENSG00000142156	29.4301	1.04225	0.651703	0.0271459	0.0751849	COL6A1	collagen type VI alpha 1 chain	1291
ENSG00000142166	2056.86	-0.195157	0.171948	0.242565	0.404321	IFNAR1	interferon alpha and beta receptor subunit 1	3454
ENSG00000142168	6663.81	-0.869806	0.11691	4.18053e-14	1.42812e-12	SOD1	superoxide dismutase 1	6647
ENSG00000142173	5.13044	0.422619	0.789517	0.14239	0.273997	COL6A2	collagen type VI alpha 2 chain	1292
ENSG00000142178	201.464	-0.26073	0.235199	0.230831	0.390484	SIK1	salt inducible kinase 1	150094
ENSG00000142182	0.665678	-0.0217805	0.639463	0.658554	NA	DNMT3L	DNA methyltransferase 3 like	29947
ENSG00000142185	51.944	-0.321363	0.356018	0.284862	0.450683	TRPM2	transient receptor potential cation channel subfamily M member 2	7226
ENSG00000142186	565.257	0.163857	0.258777	0.493701	0.654367	SCYL1	SCY1 like pseudokinase 1	57410
ENSG00000142188	847.432	-0.3046	0.154769	0.0388758	0.100763	TMEM50B	transmembrane protein 50B	757
ENSG00000142192	5964.77	0.256755	0.175153	0.118699	0.240432	APP	amyloid beta precursor protein	351
ENSG00000142197	533.141	1.76895	0.186497	5.09775e-22	4.37057e-20	DOP1B	DOP1 leucine zipper like protein B	9980
ENSG00000142207	1019.01	-0.0869668	0.149408	0.557904	0.706892	URB1	URB1 ribosome biogenesis homolog	9875
ENSG00000142208	784.389	-0.717139	0.21963	0.000550589	0.0028091	AKT1	AKT serine/threonine kinase 1	207
ENSG00000142224	23.4045	0.145269	0.44221	0.657665	0.782578	IL19	interleukin 19	29949
ENSG00000142227	5265.69	-0.055847	0.227342	0.790329	0.873282	EMP3	epithelial membrane protein 3	2014
ENSG00000142230	5586.67	0.0989273	0.119955	0.385648	0.555492	SAE1	SUMO1 activating enzyme subunit 1	10055
ENSG00000142233	0.924581	0.0797448	0.647024	0.693509	NA	NTN5	netrin 5	126147
ENSG00000142235	2.26317	8.99133e-05	0.613949	0.958377	NA	LMTK3	lemur tyrosine kinase 3	114783
ENSG00000142252	815.553	-0.457315	0.20186	0.0165383	0.0507315	GEMIN7	gem nuclear organelle associated protein 7	79760
ENSG00000142273	0.518257	-0.0169715	0.645297	0.645106	NA	CBLC	Cbl proto-oncogene C	23624
ENSG00000142279	45.4843	-0.028753	0.343329	0.914876	0.95172	WTIP	WT1 interacting protein	126374
ENSG00000142303	77.3024	-0.0392376	0.302604	0.882087	0.931212	ADAMTS10	ADAM metallopeptidase with thrombospondin type 1 motif 10	81794
ENSG00000142319	8.23165	0.619447	0.943018	0.058748	0.139399	SLC6A3	solute carrier family 6 member 3	6531
ENSG00000142327	115.114	0.774087	0.360585	0.012428	0.039988	RNPEPL1	arginyl aminopeptidase like 1	57140
ENSG00000142330	109.199	-0.841141	0.30921	0.00224179	0.00945731	CAPN10	calpain 10	11132
ENSG00000142347	4.28202	-0.0231054	0.644735	0.340882	0.511543	MYO1F	myosin IF	4542
ENSG00000142396	345.054	0.253255	0.257029	0.285552	0.451483	ERVK3-1	endogenous retrovirus group K3 member 1	105372481
ENSG00000142405	1.02018	0.108049	0.647654	0.724402	NA	NLRP12	NLR family pyrin domain containing 12	91662
ENSG00000142408	18.8994	0.508138	0.569451	0.173433	0.316973	CACNG8	calcium voltage-gated channel auxiliary subunit gamma 8	59283
ENSG00000142409	313.522	0.91109	0.250833	9.31366e-05	0.000588521	ZNF787	zinc finger protein 787	126208
ENSG00000142444	492.815	-0.393354	0.203759	0.0406168	0.104275	TIMM29	translocase of inner mitochondrial membrane 29	90580
ENSG00000142449	0.943118	0.160239	0.659303	0.464936	NA	FBN3	fibrillin 3	84467
ENSG00000142453	307.888	0.177435	0.243048	0.434538	0.600757	CARM1	coactivator associated arginine methyltransferase 1	10498
ENSG00000142459	49.1883	0.125251	0.354777	0.671615	0.79253	EVI5L	ecotropic viral integration site 5 like	115704
ENSG00000142494	375.218	-0.346523	0.168961	0.0332833	0.0888029	SLC47A1	solute carrier family 47 member 1	55244
ENSG00000142507	3917.83	0.316645	0.245271	0.167001	0.308657	PSMB6	proteasome 20S subunit beta 6	5694
ENSG00000142528	389.425	0.310354	0.180483	0.0727517	0.16531	ZNF473	zinc finger protein 473	25888
ENSG00000142530	6.72126	0.238408	0.571457	0.452716	0.617503	FAM71E1	family with sequence similarity 71 member E1	112703
ENSG00000142534	89234.2	-0.47951	0.195424	0.00966801	0.0325179	RPS11	ribosomal protein S11	6205
ENSG00000142541	26477.9	-0.787522	0.190914	1.51676e-05	0.000117223	RPL13A	ribosomal protein L13a	23521
ENSG00000142544	28.4543	-1.22407	0.514342	0.0025344	0.0104929	CTU1	cytosolic thiouridylase subunit 1	90353
ENSG00000142546	1332.03	0.0843721	0.273911	0.737015	0.838118	NOSIP	nitric oxide synthase interacting protein	51070
ENSG00000142552	4.52033	-0.0280385	0.566925	0.911362	0.949589	RCN3	reticulocalbin 3	57333
ENSG00000142556	408.592	0.926006	0.160063	2.26259e-09	3.90094e-08	ZNF614	zinc finger protein 614	80110
ENSG00000142583	113.336	-3.18275	0.469582	1.5147e-12	4.28433e-11	SLC2A5	solute carrier family 2 member 5	6518
ENSG00000142599	524.521	-0.195247	0.176666	0.25013	0.413425	RERE	arginine-glutamic acid dipeptide repeats	473
ENSG00000142606	1.03875	-0.118598	0.644541	0.436603	NA	MMEL1	membrane metalloendopeptidase like 1	79258
ENSG00000142609	6.77299	0.35866	0.662046	0.259706	0.423874	CFAP74	cilia and flagella associated protein 74	85452
ENSG00000142611	0.584307	0.0531122	0.641869	0.737852	NA	PRDM16	PR/SET domain 16	63976
ENSG00000142615	0.661915	-0.0492981	0.647752	0.518859	NA	CELA2A	chymotrypsin like elastase 2A	63036
ENSG00000142619	4.18043	-0.0575161	0.590983	0.818002	0.890858	PADI3	peptidyl arginine deiminase 3	51702
ENSG00000142621	13.6514	-0.393565	0.568395	0.250184	0.413452	FHAD1	forkhead associated phosphopeptide binding domain 1	114827
ENSG00000142623	84.6779	-2.10922	0.477681	5.72164e-07	6.03208e-06	PADI1	peptidyl arginine deiminase 1	29943
ENSG00000142627	3669.18	0.0268219	0.186132	0.879326	0.929746	EPHA2	EPH receptor A2	1969
ENSG00000142632	88.1625	-0.581054	0.283672	0.022227	0.0639444	ARHGEF19	Rho guanine nucleotide exchange factor 19	128272
ENSG00000142634	1353.38	-0.795197	0.237054	0.00032466	0.00176587	EFHD2	EF-hand domain family member D2	79180
ENSG00000142655	332.178	-0.157696	0.239478	0.484129	0.646033	PEX14	peroxisomal biogenesis factor 14	5195
ENSG00000142657	4533.55	-0.638524	0.222817	0.00202603	0.00866152	PGD	phosphogluconate dehydrogenase	5226
ENSG00000142661	72.589	-0.442728	0.370351	0.148509	0.283091	MYOM3	myomesin 3	127294
ENSG00000142669	1466.47	1.4489	0.301868	2.77514e-07	3.0945e-06	SH3BGRL3	SH3 domain binding glutamate rich protein like 3	83442
ENSG00000142675	57.8526	0.100566	0.32464	0.721686	0.827738	CNKSR1	connector enhancer of kinase suppressor of Ras 1	10256
ENSG00000142676	192269	-1.04468	0.210033	1.7854e-07	2.08808e-06	RPL11	ribosomal protein L11	6135
ENSG00000142677	230.427	2.38158	0.308659	1.25801e-15	5.14268e-14	IL22RA1	interleukin 22 receptor subunit alpha 1	58985
ENSG00000142684	96.236	0.563872	0.400472	0.0834396	0.183869	ZNF593	zinc finger protein 593	51042
ENSG00000142686	466.566	-2.41237	0.240052	5.1565e-25	6.01155e-23	C1orf216	chromosome 1 open reading frame 216	127703
ENSG00000142687	1084.52	0.266723	0.134552	0.0431872	0.109504	KIAA0319L	KIAA0319 like	79932
ENSG00000142694	8.97813	0.518199	0.702562	0.142046	0.27354	EVA1B	eva-1 homolog B	55194
ENSG00000142700	6.74272	0.805655	0.799988	0.0690542	0.158651	DMRTA2	DMRT like family A2	63950
ENSG00000142731	1738.09	-0.466119	0.195539	0.0126139	0.0404681	PLK4	polo like kinase 4	10733
ENSG00000142733	206.937	-0.285937	0.27509	0.255	0.418678	MAP3K6	mitogen-activated protein kinase kinase kinase 6	9064
ENSG00000142748	1.9389	-0.0576725	0.634925	0.626479	NA	FCN3	ficolin 3	8547
ENSG00000142751	869.025	0.140783	0.171075	0.391991	0.561582	GPN2	GPN-loop GTPase 2	54707
ENSG00000142765	3.72657	-0.0644355	0.606401	0.777927	0.865438	SYTL1	synaptotagmin like 1	84958
ENSG00000142784	323.963	-0.0478163	0.249129	0.83418	0.900524	WDTC1	WD and tetratricopeptide repeats 1	23038
ENSG00000142794	16.8267	0.358288	0.513601	0.308464	0.476961	NBPF3	NBPF member 3	84224
ENSG00000142798	329.689	0.384	0.31261	0.160104	0.299081	HSPG2	heparan sulfate proteoglycan 2	3339
ENSG00000142856	2351.97	-0.562839	0.183959	0.00134258	0.00609571	ITGB3BP	integrin subunit beta 3 binding protein	23421
ENSG00000142864	6016.79	-0.500057	0.190136	0.00564318	0.0206205	SERBP1	SERPINE1 mRNA binding protein 1	26135
ENSG00000142867	4682.59	0.281732	0.239165	0.204054	0.356638	BCL10	BCL10 immune signaling adaptor	8915
ENSG00000142871	2718.53	-0.246811	0.30558	0.382365	0.552424	CCN1	cellular communication network factor 1	3491
ENSG00000142875	701.404	0.564605	0.20919	0.00414957	0.0159233	PRKACB	protein kinase cAMP-activated catalytic subunit beta	5567
ENSG00000142892	2131.99	0.38441	0.171558	0.019739	0.0582153	PIGK	phosphatidylinositol glycan anchor biosynthesis class K	10026
ENSG00000142910	3257.39	0.325194	0.234661	0.139481	0.269993	TINAGL1	tubulointerstitial nephritis antigen like 1	64129
ENSG00000142920	98.6667	3.03389	0.306631	1.04586e-23	1.06687e-21	AZIN2	antizyme inhibitor 2	113451
ENSG00000142937	30326.5	0.0521525	0.22949	0.810973	0.886491	RPS8	ribosomal protein S8	6202
ENSG00000142945	2889.36	0.359324	0.146342	0.0120951	0.0391628	KIF2C	kinesin family member 2C	11004
ENSG00000142949	1036.06	0.273543	0.204814	0.15624	0.294088	PTPRF	protein tyrosine phosphatase receptor type F	5792
ENSG00000142959	5.19024	0.15505	0.603666	0.542865	0.69584	BEST4	bestrophin 4	266675
ENSG00000142961	647.977	1.13118	0.207588	1.22406e-08	1.836e-07	MOB3C	MOB kinase activator 3C	148932
ENSG00000142973	0.891855	0.083076	0.645053	0.769784	NA	CYP4B1	cytochrome P450 family 4 subfamily B member 1	1580
ENSG00000143001	1.39656	0.0741178	0.642654	0.990691	NA	TMEM61	transmembrane protein 61	199964
ENSG00000143013	2626.47	0.939746	0.168278	7.79857e-09	1.2118e-07	LMO4	LIM domain only 4	8543
ENSG00000143028	1.30924	0.200957	0.667522	0.40494	NA	SYPL2	synaptophysin like 2	284612
ENSG00000143033	3696.16	0.0758687	0.170504	0.642737	0.772034	MTF2	metal response element binding transcription factor 2	22823
ENSG00000143036	13.8203	-0.967076	0.655192	0.028491	0.0782853	SLC44A3	solute carrier family 44 member 3	126969
ENSG00000143061	902.886	0.502046	0.215534	0.0128836	0.0412192	IGSF3	immunoglobulin superfamily member 3	3321
ENSG00000143067	582.973	1.65829	0.244254	1.51467e-12	4.28433e-11	ZNF697	zinc finger protein 697	90874
ENSG00000143079	1371.73	0.706783	0.203938	0.000243125	0.00136346	CTTNBP2NL	CTTNBP2 N-terminal like	55917
ENSG00000143093	692.894	0.0756705	0.131359	0.564049	0.711918	STRIP1	striatin interacting protein 1	85369
ENSG00000143106	9005.17	0.671846	0.172964	5.43335e-05	0.000365999	PSMA5	proteasome 20S subunit alpha 5	5686
ENSG00000143107	3.43106	-0.0895212	0.631432	0.504099	0.663368	FNDC7	fibronectin type III domain containing 7	163479
ENSG00000143110	7.46862	0.377149	0.627746	0.254805	0.418476	C1orf162	chromosome 1 open reading frame 162	128346
ENSG00000143119	101.09	-2.38229	0.510796	2.98552e-07	3.309e-06	CD53	CD53 molecule	963
ENSG00000143126	111.103	-0.298224	0.315049	0.275718	0.440869	CELSR2	cadherin EGF LAG seven-pass G-type receptor 2	1952
ENSG00000143127	41.5561	-1.64396	0.630498	0.000727406	0.00359445	ITGA10	integrin subunit alpha 10	8515
ENSG00000143147	254.642	0.532603	0.22015	0.00909669	0.0308601	GPR161	G protein-coupled receptor 161	23432
ENSG00000143149	1630.85	-0.46654	0.132999	0.000343312	0.00185178	ALDH9A1	aldehyde dehydrogenase 9 family member A1	223
ENSG00000143153	8727.07	-1.79515	0.155125	4.40664e-32	1.04404e-29	ATP1B1	ATPase Na+/K+ transporting subunit beta 1	481
ENSG00000143155	3271.02	0.464758	0.149579	0.00147626	0.00662214	TIPRL	TOR signaling pathway regulator	261726
ENSG00000143156	1691.22	0.0876251	0.212452	0.675049	0.795232	NME7	NME/NM23 family member 7	29922
ENSG00000143157	1933.16	0.11572	0.129706	0.363461	0.534185	POGK	pogo transposable element derived with KRAB domain	57645
ENSG00000143158	2217.62	0.0930492	0.199268	0.635928	0.766523	MPC2	mitochondrial pyruvate carrier 2	25874
ENSG00000143162	1670.52	0.159011	0.206993	0.425914	0.593436	CREG1	cellular repressor of E1A stimulated genes 1	8804
ENSG00000143164	2065.56	-0.452733	0.123537	0.000176327	0.0010243	DCAF6	DDB1 and CUL4 associated factor 6	55827
ENSG00000143171	4.84933	1.31266	1.74774	0.015839	0.0489752	RXRG	retinoid X receptor gamma	6258
ENSG00000143178	35.3061	1.40976	0.429917	0.000148689	0.000881652	TBX19	T-box transcription factor 19	9095
ENSG00000143179	1461.21	-0.4847	0.149504	0.000878246	0.00422332	UCK2	uridine-cytidine kinase 2	7371
ENSG00000143183	5914.18	-0.270927	0.149938	0.0629254	0.147187	TMCO1	transmembrane and coiled-coil domains 1	54499
ENSG00000143184	0.870893	0.0186241	0.641819	0.821703	NA	XCL1	X-C motif chemokine ligand 1	6375
ENSG00000143190	1060.47	0.00649282	0.152762	0.961825	0.97753	POU2F1	POU class 2 homeobox 1	5451
ENSG00000143195	1.11454	-0.0907259	0.622608	0.617923	NA	ILDR2	immunoglobulin like domain containing receptor 2	387597
ENSG00000143198	2810.96	-0.546828	0.199129	0.00392829	0.0151998	MGST3	microsomal glutathione S-transferase 3	4259
ENSG00000143199	16.9536	-0.0434339	0.51341	0.894653	0.938659	ADCY10	adenylate cyclase 10	55811
ENSG00000143207	1675.21	-0.471672	0.143117	0.000724724	0.00358361	COP1	COP1 E3 ubiquitin ligase	64326
ENSG00000143217	642.975	2.33622	0.294022	1.97572e-16	9.03173e-15	NECTIN4	nectin cell adhesion molecule 4	81607
ENSG00000143222	2569.15	-1.01626	0.148717	2.67446e-12	7.26622e-11	UFC1	ubiquitin-fold modifier conjugating enzyme 1	51506
ENSG00000143224	190.663	0.0269449	0.240294	0.908847	0.948089	PPOX	protoporphyrinogen oxidase	5498
ENSG00000143226	14.8658	1.00396	0.654486	0.028594	0.078539	FCGR2A	Fc fragment of IgG receptor IIa	2212
ENSG00000143228	1583.99	-0.272868	0.187129	0.121842	0.24484	NUF2	NUF2 component of NDC80 kinetochore complex	83540
ENSG00000143248	59.1684	2.43556	0.38723	3.9562e-11	9.0239e-10	RGS5	regulator of G protein signaling 5	8490
ENSG00000143252	956.278	-0.663578	0.230958	0.00205376	0.00876157	SDHC	succinate dehydrogenase complex subunit C	6391
ENSG00000143256	1089.99	-0.232772	0.16212	0.130935	0.258005	PFDN2	prefoldin subunit 2	5202
ENSG00000143258	241.004	-0.98847	0.246509	1.79533e-05	0.000136314	USP21	ubiquitin specific peptidase 21	27005
ENSG00000143278	1.95042	0.113997	0.646967	0.687445	NA	F13B	coagulation factor XIII B chain	2165
ENSG00000143294	785.38	0.278001	0.175954	0.10115	0.213235	PRCC	proline rich mitotic checkpoint control factor	5546
ENSG00000143297	0.770171	0.0810627	0.649879	0.64836	NA	FCRL5	Fc receptor like 5	83416
ENSG00000143303	220.038	0.225037	0.220784	0.276525	0.441699	METTL25B	methyltransferase like 25B	51093
ENSG00000143314	1412.01	-0.478315	0.228658	0.0235598	0.0670692	MRPL24	mitochondrial ribosomal protein L24	79590
ENSG00000143315	368.645	-0.712523	0.199693	0.000168798	0.000985244	PIGM	phosphatidylinositol glycan anchor biosynthesis class M	93183
ENSG00000143319	833.173	-0.403209	0.150088	0.00559171	0.0204698	ISG20L2	interferon stimulated exonuclease gene 20 like 2	81875
ENSG00000143320	126.372	-1.57279	0.452348	7.10297e-05	0.000464028	CRABP2	cellular retinoic acid binding protein 2	1382
ENSG00000143321	16721.1	-0.381241	0.17203	0.0190416	0.0565752	HDGF	heparin binding growth factor	3068
ENSG00000143322	6973.22	0.113869	0.265479	0.63906	0.769499	ABL2	ABL proto-oncogene 2, non-receptor tyrosine kinase	27
ENSG00000143324	1379.11	1.14549	0.167653	2.01898e-12	5.60279e-11	XPR1	xenotropic and polytropic retrovirus receptor 1	9213
ENSG00000143333	505.934	1.14976	0.27067	4.29116e-06	3.75353e-05	RGS16	regulator of G protein signaling 16	6004
ENSG00000143337	2209.15	0.64419	0.12899	3.1954e-07	3.50985e-06	TOR1AIP1	torsin 1A interacting protein 1	26092
ENSG00000143340	2.47504	-0.111963	0.612152	0.611438	0.748177	FAM163A	family with sequence similarity 163 member A	148753
ENSG00000143341	11.7208	0.3649	0.511121	0.301596	0.469438	HMCN1	hemicentin 1	83872
ENSG00000143344	298.328	-0.0282953	0.202549	0.881765	0.931078	RGL1	ral guanine nucleotide dissociation stimulator like 1	23179
ENSG00000143353	424.607	0.221642	0.212022	0.271235	0.436039	LYPLAL1	lysophospholipase like 1	127018
ENSG00000143355	931.413	1.84476	0.250233	1.67535e-14	6.04169e-13	LHX9	LIM homeobox 9	56956
ENSG00000143363	464.309	-0.439508	0.23574	0.0428685	0.108871	PRUNE1	prune exopolyphosphatase 1	58497
ENSG00000143365	21.0104	0.600494	0.573813	0.113552	0.232744	RORC	RAR related orphan receptor C	6097
ENSG00000143367	2264.21	1.33642	0.253609	2.32042e-08	3.29008e-07	TUFT1	tuftelin 1	7286
ENSG00000143368	3478.98	0.452365	0.110076	3.21357e-05	0.000228929	SF3B4	splicing factor 3b subunit 4	10262
ENSG00000143369	472.472	0.511768	0.281078	0.0419913	0.10705	ECM1	extracellular matrix protein 1	1893
ENSG00000143373	455.032	0.449704	0.247336	0.0486021	0.12038	ZNF687	zinc finger protein 687	57592
ENSG00000143374	387.734	-0.221948	0.19455	0.227443	0.386479	TARS2	threonyl-tRNA synthetase 2, mitochondrial	80222
ENSG00000143375	16.6797	0.0473793	0.454939	0.886014	0.933329	CGN	cingulin	57530
ENSG00000143376	525.742	-0.465382	0.199269	0.0135342	0.0429638	SNX27	sorting nexin 27	81609
ENSG00000143379	1087.41	0.0629917	0.124944	0.632066	0.763413	SETDB1	SET domain bifurcated histone lysine methyltransferase 1	9869
ENSG00000143382	34.0036	0.472665	0.414899	0.157247	0.295454	ADAMTSL4	ADAMTS like 4	54507
ENSG00000143384	36660.9	0.561085	0.185412	0.00150991	0.00675245	MCL1	MCL1 apoptosis regulator, BCL2 family member	4170
ENSG00000143387	35.1887	-0.504699	0.423728	0.128936	0.255231	CTSK	cathepsin K	1513
ENSG00000143390	2523.25	0.0381404	0.138067	0.77366	0.862776	RFX5	regulatory factor X5	5993
ENSG00000143393	1089.78	-0.275286	0.193188	0.137096	0.2669	PI4KB	phosphatidylinositol 4-kinase beta	5298
ENSG00000143398	4520.25	0.46627	0.154181	0.00188019	0.00813112	PIP5K1A	phosphatidylinositol-4-phosphate 5-kinase type 1 alpha	8394
ENSG00000143401	1133.12	-0.671273	0.216134	0.000934799	0.00446217	ANP32E	acidic nuclear phosphoprotein 32 family member E	81611
ENSG00000143409	225.395	-1.10701	0.288128	2.74514e-05	0.000199427	MINDY1	MINDY lysine 48 deubiquitinase 1	55793
ENSG00000143412	16.1069	-0.127965	0.445157	0.691711	0.807393	ANXA9	annexin A9	8416
ENSG00000143416	1048.79	-1.03219	0.243211	5.23979e-06	4.4952e-05	SELENBP1	selenium binding protein 1	8991
ENSG00000143418	4313.96	-0.173562	0.161997	0.274192	0.439066	CERS2	ceramide synthase 2	29956
ENSG00000143420	8051.15	-0.862279	0.210122	1.42597e-05	0.000110751	ENSA	endosulfine alpha	2029
ENSG00000143429	7.65241	-0.272135	0.609857	0.352803	0.523655	LSP1P5	LSP1 pseudogene 5	645166
ENSG00000143434	23.5138	0.161312	0.470412	0.617637	0.753002	SEMA6C	semaphorin 6C	10500
ENSG00000143436	1444.13	-0.82597	0.18226	2.2849e-06	2.11358e-05	MRPL9	mitochondrial ribosomal protein L9	65005
ENSG00000143437	1112.19	0.00475257	0.1665	0.975686	0.985662	ARNT	aryl hydrocarbon receptor nuclear translocator	405
ENSG00000143442	1593.15	0.540136	0.162087	0.000541359	0.00276759	POGZ	pogo transposable element derived with ZNF domain	23126
ENSG00000143443	46.9302	-0.197891	0.341617	0.493066	0.653762	C1orf56	chromosome 1 open reading frame 56	54964
ENSG00000143450	41.848	-0.384619	0.352818	0.194533	0.344505	OAZ3	ornithine decarboxylase antizyme 3	51686
ENSG00000143452	211.745	0.418953	0.219766	0.0415644	0.106183	HORMAD1	HORMA domain containing 1	84072
ENSG00000143457	1992.19	-0.109842	0.180158	0.519955	0.67671	GOLPH3L	golgi phosphoprotein 3 like	55204
ENSG00000143458	880.657	0.52382	0.20444	0.00692624	0.0245358	GABPB2	GA binding protein transcription factor subunit beta 2	126626
ENSG00000143469	4.45777	-0.327544	0.685104	0.23572	0.396213	SYT14	synaptotagmin 14	255928
ENSG00000143473	55.0849	0.813287	0.402773	0.0147423	0.0462063	KCNH1	potassium voltage-gated channel subfamily H member 1	3756
ENSG00000143476	4703.16	0.0338711	0.17018	0.818082	0.890858	DTL	denticleless E3 ubiquitin protein ligase homolog	51514
ENSG00000143479	1378.64	-0.281077	0.163284	0.0739719	0.167581	DYRK3	dual specificity tyrosine phosphorylation regulated kinase 3	8444
ENSG00000143486	1594.3	0.154314	0.163643	0.342036	0.512717	EIF2D	eukaryotic translation initiation factor 2D	1939
ENSG00000143493	1732.16	-0.211818	0.172282	0.212274	0.367074	INTS7	integrator complex subunit 7	25896
ENSG00000143494	51.1997	-1.04627	0.493846	0.00708315	0.0249992	VASH2	vasohibin 2	79805
ENSG00000143498	454.399	-0.290229	0.208846	0.139344	0.269864	TAF1A	TATA-box binding protein associated factor, RNA polymerase I subunit A	9015
ENSG00000143499	1795.72	-0.214932	0.17127	0.191575	0.340691	SMYD2	SET and MYND domain containing 2	56950
ENSG00000143502	34.0667	2.02767	0.554805	4.63379e-05	0.000317281	SUSD4	sushi domain containing 4	55061
ENSG00000143507	1267.74	-0.225872	0.153869	0.131963	0.259544	DUSP10	dual specificity phosphatase 10	11221
ENSG00000143512	9.12259	-0.017325	0.523207	0.952509	0.972243	HHIPL2	HHIP like 2	79802
ENSG00000143514	1781.72	0.0936904	0.281755	0.711945	0.821995	TP53BP2	tumor protein p53 binding protein 2	7159
ENSG00000143515	1129.04	-0.108655	0.132172	0.398679	0.56773	ATP8B2	ATPase phospholipid transporting 8B2	57198
ENSG00000143537	1628.67	0.332503	0.24876	0.141514	0.272824	ADAM15	ADAM metallopeptidase domain 15	8751
ENSG00000143543	1710.11	-0.402218	0.21619	0.0472659	0.117689	JTB	jumping translocation breakpoint	10899
ENSG00000143545	58.0352	-0.316958	0.402227	0.319578	0.488964	RAB13	RAB13, member RAS oncogene family	5872
ENSG00000143546	14.7939	0.00341704	0.624536	0.93615	0.963311	S100A8	S100 calcium binding protein A8	6279
ENSG00000143549	10598.8	-0.104088	0.114356	0.354297	0.525236	TPM3	tropomyosin 3	7170
ENSG00000143552	12.8689	0.0737487	0.537108	0.802748	0.880908	NUP210L	nucleoporin 210 like	91181
ENSG00000143553	1720.45	-0.199558	0.144393	0.155444	0.293039	SNAPIN	SNAP associated protein	23557
ENSG00000143554	94.7696	-0.87464	0.39479	0.00787269	0.0272532	SLC27A3	solute carrier family 27 member 3	11000
ENSG00000143556	0.618123	-0.0358831	0.633991	0.715157	NA	S100A7	S100 calcium binding protein A7	6278
ENSG00000143569	4111.35	-0.238066	0.126876	0.0547161	0.131992	UBAP2L	ubiquitin associated protein 2 like	9898
ENSG00000143570	86.0858	-1.09632	0.40994	0.00155481	0.00691255	SLC39A1	solute carrier family 39 member 1	27173
ENSG00000143575	8200.42	1.56537	0.228984	1.0462e-12	3.02917e-11	HAX1	HCLS1 associated protein X-1	10456
ENSG00000143578	213.992	-0.20512	0.225734	0.329288	0.499177	CREB3L4	cAMP responsive element binding protein 3 like 4	148327
ENSG00000143590	110.043	-3.38493	0.379817	4.10987e-20	2.97885e-18	EFNA3	ephrin A3	1944
ENSG00000143595	1.65876	0.0831929	0.639855	0.941538	NA	AQP10	aquaporin 10	89872
ENSG00000143603	4.08067	0.104532	0.64106	0.992695	0.995477	KCNN3	potassium calcium-activated channel subfamily N member 3	3782
ENSG00000143612	6179.63	0.133462	0.143987	0.321747	0.491191	C1orf43	chromosome 1 open reading frame 43	25912
ENSG00000143614	742.961	0.827725	0.168478	3.59624e-07	3.9092e-06	GATAD2B	GATA zinc finger domain containing 2B	57459
ENSG00000143621	12700.4	-0.119016	0.106743	0.257341	0.42133	ILF2	interleukin enhancer binding factor 2	3608
ENSG00000143622	1097.66	-0.402915	0.194849	0.0302075	0.082182	RIT1	Ras like without CAAX 1	6016
ENSG00000143624	1734.92	-0.116172	0.152151	0.433978	0.600268	INTS3	integrator complex subunit 3	65123
ENSG00000143627	1.3871	0.0245001	0.640661	0.711706	NA	PKLR	pyruvate kinase L/R	5313
ENSG00000143630	46.2742	-1.03076	0.329938	0.000447696	0.00234201	HCN3	hyperpolarization activated cyclic nucleotide gated potassium channel 3	57657
ENSG00000143631	9.58939	-3.08128	1.47482	0.00140765	0.00634535	FLG	filaggrin	2312
ENSG00000143632	0.529425	0.0620009	0.6419	0.974017	NA	ACTA1	actin alpha 1, skeletal muscle	58
ENSG00000143633	1079.24	0.369901	0.163128	0.0186206	0.0556877	C1orf131	chromosome 1 open reading frame 131	128061
ENSG00000143641	4470.64	-0.130977	0.12293	0.283775	0.449769	GALNT2	polypeptide N-acetylgalactosaminyltransferase 2	2590
ENSG00000143643	1283.31	-0.287832	0.154052	0.0533065	0.129342	TTC13	tetratricopeptide repeat domain 13	79573
ENSG00000143653	1469.08	-0.0692712	0.145987	0.634232	0.765106	SCCPDH	saccharopine dehydrogenase (putative)	51097
ENSG00000143669	632.421	0.823222	0.22611	0.000103171	0.000642891	LYST	lysosomal trafficking regulator	1130
ENSG00000143674	601.633	-0.735815	0.172395	8.40544e-06	6.89779e-05	MAP3K21	mitogen-activated protein kinase kinase kinase 21	84451
ENSG00000143702	1329.44	-0.0844024	0.173282	0.615862	0.751587	CEP170	centrosomal protein 170	9859
ENSG00000143727	6110.59	0.109945	0.155865	0.463985	0.62813	ACP1	acid phosphatase 1	52
ENSG00000143740	497.162	-0.23333	0.206712	0.240388	0.401967	SNAP47	synaptosome associated protein 47	116841
ENSG00000143742	10500.8	0.125672	0.156704	0.413471	0.582322	SRP9	signal recognition particle 9	6726
ENSG00000143748	1236.2	-0.113491	0.128095	0.363071	0.533826	NVL	nuclear VCP like	4931
ENSG00000143751	1998.85	0.247511	0.176369	0.140257	0.270971	SDE2	SDE2 telomere maintenance homolog	163859
ENSG00000143753	999.165	-0.00208945	0.162864	0.991352	0.994877	DEGS1	delta 4-desaturase, sphingolipid 1	8560
ENSG00000143756	3065.23	0.92156	0.184465	1.97416e-07	2.28579e-06	FBXO28	F-box protein 28	23219
ENSG00000143761	7458.81	0.0606998	0.185503	0.734344	0.836361	ARF1	ADP ribosylation factor 1	375
ENSG00000143771	5605.36	-0.269213	0.170427	0.0953221	0.203816	CNIH4	cornichon family AMPA receptor auxiliary protein 4	29097
ENSG00000143772	153.559	-1.6133	0.328114	9.35024e-08	1.162e-06	ITPKB	inositol-trisphosphate 3-kinase B	3707
ENSG00000143774	1608.74	0.432905	0.231249	0.0445946	0.112374	GUK1	guanylate kinase 1	2987
ENSG00000143776	3393.9	1.15168	0.189922	3.21708e-10	6.35171e-09	CDC42BPA	CDC42 binding protein kinase alpha	8476
ENSG00000143786	50.8124	0.0411523	0.331377	0.885326	0.932872	CNIH3	cornichon family AMPA receptor auxiliary protein 3	149111
ENSG00000143793	72.7857	-0.708511	0.307901	0.00970312	0.0326111	C1orf35	chromosome 1 open reading frame 35	79169
ENSG00000143797	1362.2	-0.690305	0.172206	3.18712e-05	0.000227339	MBOAT2	membrane bound O-acyltransferase domain containing 2	129642
ENSG00000143799	3014.25	-1.19887	0.188864	4.5949e-11	1.0384e-09	PARP1	poly(ADP-ribose) polymerase 1	142
ENSG00000143801	161.408	-0.127752	0.263811	0.597152	0.73678	PSEN2	presenilin 2	5664
ENSG00000143811	444.258	0.268067	0.221008	0.196731	0.347171	PYCR2	pyrroline-5-carboxylate reductase 2	29920
ENSG00000143815	1645.59	-1.06977	0.146531	6.81769e-14	2.28299e-12	LBR	lamin B receptor	3930
ENSG00000143816	129.185	-0.128455	0.410714	0.690073	0.806255	WNT9A	Wnt family member 9A	7483
ENSG00000143819	562.06	0.108351	0.268243	0.660195	0.78419	EPHX1	epoxide hydrolase 1	2052
ENSG00000143842	1070.63	0.109819	0.185804	0.536903	0.691122	SOX13	SRY-box transcription factor 13	9580
ENSG00000143845	20.2149	0.310684	0.435944	0.346759	0.517981	ETNK2	ethanolamine kinase 2	55224
ENSG00000143847	291.548	-5.74415	0.619628	2.92434e-21	2.32617e-19	PPFIA4	PTPRF interacting protein alpha 4	8497
ENSG00000143850	249.33	0.693962	0.24664	0.00237051	0.00991867	PLEKHA6	pleckstrin homology domain containing A6	22874
ENSG00000143858	8.1808	-0.288371	0.606661	0.345807	0.517067	SYT2	synaptotagmin 2	127833
ENSG00000143862	438.373	0.0488163	0.165399	0.761602	0.855046	ARL8A	ADP ribosylation factor like GTPase 8A	127829
ENSG00000143867	2.62409	0.405264	0.805193	0.0758879	0.170676	OSR1	odd-skipped related transcription factor 1	130497
ENSG00000143869	1.0504	-0.0448372	0.641122	0.60086	NA	GDF7	growth differentiation factor 7	151449
ENSG00000143870	6983.46	-0.48037	0.150212	0.00113044	0.00526712	PDIA6	protein disulfide isomerase family A member 6	10130
ENSG00000143878	1612.28	-0.28105	0.236467	0.188329	0.336249	RHOB	ras homolog family member B	388
ENSG00000143882	83.6105	0.801909	0.346909	0.00799168	0.0276304	ATP6V1C2	ATPase H+ transporting V1 subunit C2	245973
ENSG00000143889	1352.35	0.708837	0.163754	7.484e-06	6.21336e-05	HNRNPLL	heterogeneous nuclear ribonucleoprotein L like	92906
ENSG00000143891	260.426	0.149084	0.201008	0.430876	0.597666	GALM	galactose mutarotase	130589
ENSG00000143919	219.001	-0.848215	0.232095	8.5231e-05	0.000544184	CAMKMT	calmodulin-lysine N-methyltransferase	79823
ENSG00000143924	1773.97	-0.0691777	0.138105	0.597912	0.737433	EML4	EMAP like 4	27436
ENSG00000143933	20562	-0.745333	0.194389	5.62769e-05	0.000377393	CALM2	calmodulin 2	805
ENSG00000143942	525.432	-0.0765972	0.228343	0.721688	0.827738	CHAC2	ChaC glutathione specific gamma-glutamylcyclotransferase 2	494143
ENSG00000143947	83321.5	-0.129973	0.238628	0.553879	0.704048	RPS27A	ribosomal protein S27a	6233
ENSG00000143951	470.617	-0.26112	0.264583	0.268677	0.433529	WDPCP	WD repeat containing planar cell polarity effector	51057
ENSG00000143952	247.638	-0.324284	0.180695	0.0587589	0.139401	VPS54	VPS54 subunit of GARP complex	51542
ENSG00000143970	1307.56	0.51821	0.201929	0.00604568	0.0218952	ASXL2	ASXL transcriptional regulator 2	55252
ENSG00000143971	372.184	-0.56567	0.216513	0.00543738	0.0199812	ETAA1	ETAA1 activator of ATR kinase	54465
ENSG00000143977	5721.25	-0.710158	0.197525	0.000150149	0.000888159	SNRPG	small nuclear ribonucleoprotein polypeptide G	6637
ENSG00000143994	0.853963	-0.0818357	0.642371	0.414613	NA	ABHD1	abhydrolase domain containing 1	84696
ENSG00000143995	830.214	-0.517457	0.156677	0.000633812	0.00317901	MEIS1	Meis homeobox 1	4211
ENSG00000144015	0.671097	-0.0257323	0.645387	0.579941	NA	TRIM43	tripartite motif containing 43	129868
ENSG00000144021	1334.29	-0.400748	0.13778	0.00302225	0.0121852	CIAO1	cytosolic iron-sulfur assembly component 1	9391
ENSG00000144026	110.791	-0.574794	0.232794	0.00778504	0.027005	ZNF514	zinc finger protein 514	84874
ENSG00000144028	2123.61	0.398573	0.243328	0.0747362	0.168809	SNRNP200	small nuclear ribonucleoprotein U5 subunit 200	23020
ENSG00000144029	2141.75	-0.57715	0.1643	0.000268427	0.00149281	MRPS5	mitochondrial ribosomal protein S5	64969
ENSG00000144031	0.790548	0.138169	0.65509	0.559912	NA	ANKRD53	ankyrin repeat domain 53	79998
ENSG00000144034	2827.3	0.178633	0.19479	0.352667	0.523559	TPRKB	TP53RK binding protein	51002
ENSG00000144036	1014.34	0.440405	0.25769	0.0587013	0.139318	EXOC6B	exocyst complex component 6B	23233
ENSG00000144040	184.859	-0.798534	0.244608	0.000463203	0.0024111	SFXN5	sideroflexin 5	94097
ENSG00000144043	749.055	0.486871	0.138445	0.000234386	0.00131814	TEX261	testis expressed 261	113419
ENSG00000144045	4.60471	0.197568	0.585755	0.499399	0.659183	DQX1	DEAQ-box RNA dependent ATPase 1	165545
ENSG00000144048	1128.82	-0.301748	0.203754	0.111295	0.22895	DUSP11	dual specificity phosphatase 11	8446
ENSG00000144061	331.632	-0.366626	0.186675	0.0396688	0.102421	NPHP1	nephrocystin 1	4867
ENSG00000144063	29.4809	-1.62427	0.660672	0.00160083	0.00708761	MALL	mal, T cell differentiation protein like	7851
ENSG00000144115	19.0571	1.49555	0.644306	0.00239375	0.00999885	THNSL2	threonine synthase like 2	55258
ENSG00000144118	1361.03	-0.00299674	0.152946	0.982639	0.990008	RALB	RAS like proto-oncogene B	5899
ENSG00000144120	130.224	-0.361499	0.391966	0.254317	0.4179	TMEM177	transmembrane protein 177	80775
ENSG00000144130	0.980475	-0.0195954	0.645242	0.583893	NA	NT5DC4	5'-nucleotidase domain containing 4	284958
ENSG00000144134	38.0093	-0.0180901	0.32011	0.944614	0.968022	RABL2A	RAB, member of RAS oncogene family like 2A	11159
ENSG00000144136	4735.79	-0.701112	0.163459	8.57183e-06	7.01865e-05	SLC20A1	solute carrier family 20 member 1	6574
ENSG00000144152	22.0258	0.136026	0.41051	0.672234	0.792957	FBLN7	fibulin 7	129804
ENSG00000144158	1.06909	-0.100034	0.625398	0.564475	NA	NA	NA	NA
ENSG00000144161	790.782	0.198586	0.187782	0.281042	0.446723	ZC3H8	zinc finger CCCH-type containing 8	84524
ENSG00000144182	144.32	0.224654	0.221655	0.281731	0.447238	LIPT1	lipoyltransferase 1	51601
ENSG00000144199	63.2341	1.0787	0.389871	0.00134369	0.00609946	FAHD2B	fumarylacetoacetate hydrolase domain containing 2B	151313
ENSG00000144214	33.5183	-1.19412	0.496694	0.00281062	0.0114875	LYG1	lysozyme g1	129530
ENSG00000144218	10.4038	0.137017	0.569483	0.624664	0.758172	AFF3	AF4/FMR2 family member 3	3899
ENSG00000144224	2113.09	0.0529322	0.172106	0.750672	0.847778	UBXN4	UBX domain protein 4	23190
ENSG00000144227	17.2656	-1.40261	0.645249	0.00347845	0.0137257	NXPH2	neurexophilin 2	11249
ENSG00000144228	1269.83	-0.330859	0.184208	0.0591489	0.140138	SPOPL	speckle type BTB/POZ protein like	339745
ENSG00000144229	11.3134	2.14993	0.986282	0.00181055	0.00787323	THSD7B	thrombospondin type 1 domain containing 7B	80731
ENSG00000144231	2269.05	-0.286235	0.193792	0.119927	0.241963	POLR2D	RNA polymerase II subunit D	5433
ENSG00000144233	795.331	0.988245	0.143731	1.82214e-12	5.11037e-11	AMMECR1L	AMMECR1 like	83607
ENSG00000144278	168.238	0.978939	0.373773	0.00245375	0.0102113	GALNT13	polypeptide N-acetylgalactosaminyltransferase 13	114805
ENSG00000144283	1097.54	-0.141939	0.158912	0.354326	0.525244	PKP4	plakophilin 4	8502
ENSG00000144285	42.2631	-1.80935	0.550218	8.87873e-05	0.000564111	SCN1A	sodium voltage-gated channel alpha subunit 1	6323
ENSG00000144290	1.40515	0.0700425	0.64111	0.939594	NA	SLC4A10	solute carrier family 4 member 10	57282
ENSG00000144306	643.73	-0.438069	0.185	0.0125914	0.0404077	SCRN3	secernin 3	79634
ENSG00000144320	1913.33	-1.88476	0.16704	1.5874e-30	3.26885e-28	LNPK	lunapark, ER junction formation factor	80856
ENSG00000144331	7.60113	-0.146547	0.515059	0.643397	0.772408	ZNF385B	zinc finger protein 385B	151126
ENSG00000144339	96.9768	-1.20895	0.333282	5.53931e-05	0.000372	TMEFF2	transmembrane protein with EGF like and two follistatin like domains 2	23671
ENSG00000144354	544.064	-1.16295	0.280649	6.54607e-06	5.49681e-05	CDCA7	cell division cycle associated 7	83879
ENSG00000144355	49.303	-0.609519	0.369391	0.0479255	0.118998	DLX1	distal-less homeobox 1	1745
ENSG00000144357	791.101	-0.48318	0.206014	0.0121369	0.0392636	UBR3	ubiquitin protein ligase E3 component n-recognin 3	130507
ENSG00000144362	32.1786	-0.14505	0.366312	0.621392	0.75595	PHOSPHO2	phosphatase, orphan 2	493911
ENSG00000144366	581.16	-0.226588	0.217554	0.267602	0.432442	GULP1	GULP PTB domain containing engulfment adaptor 1	51454
ENSG00000144369	165.976	-0.999401	0.256938	2.7105e-05	0.000197301	FAM171B	family with sequence similarity 171 member B	165215
ENSG00000144381	15340.1	-0.497182	0.161718	0.00170629	0.00748334	HSPD1	heat shock protein family D (Hsp60) member 1	3329
ENSG00000144395	477.168	-1.32758	0.280084	3.32332e-07	3.63405e-06	CCDC150	coiled-coil domain containing 150	284992
ENSG00000144401	381.006	-0.522253	0.256903	0.0252607	0.0709544	METTL21A	methyltransferase like 21A	151194
ENSG00000144406	1.18379	-0.0711457	0.641173	0.437607	NA	UNC80	unc-80 homolog, NALCN channel complex subunit	285175
ENSG00000144410	3.20352	0.140676	0.617024	0.511321	0.669268	CPO	carboxypeptidase O	130749
ENSG00000144426	961.727	0.691698	0.18923	0.000125325	0.000760704	NBEAL1	neurobeachin like 1	65065
ENSG00000144445	477.714	0.39405	0.224055	0.0603443	0.142389	KANSL1L	KAT8 regulatory NSL complex subunit 1 like	151050
ENSG00000144451	303.323	-0.267114	0.27993	0.285573	0.451483	SPAG16	sperm associated antigen 16	79582
ENSG00000144452	15.2735	0.86364	0.70136	0.0484638	0.120064	ABCA12	ATP binding cassette subfamily A member 12	26154
ENSG00000144455	610.653	0.201351	0.202324	0.294944	0.462351	SUMF1	sulfatase modifying factor 1	285362
ENSG00000144460	134.119	-0.565291	0.27505	0.0223397	0.0641849	NYAP2	neuronal tyrosine-phosphorylated phosphoinositide-3-kinase adaptor 2	57624
ENSG00000144468	498.978	1.75101	0.22002	1.56069e-16	7.20927e-15	RHBDD1	rhomboid domain containing 1	84236
ENSG00000144476	2225.67	2.01425	0.226696	1.05098e-19	7.08173e-18	ACKR3	atypical chemokine receptor 3	57007
ENSG00000144481	5.55902	0.51998	0.758117	0.140041	0.270696	TRPM8	transient receptor potential cation channel subfamily M member 8	79054
ENSG00000144485	48.3554	0.201887	0.425551	0.526767	0.682631	HES6	hes family bHLH transcription factor 6	55502
ENSG00000144488	8.07874	0.219271	0.548067	0.4922	0.653203	ESPNL	espin like	339768
ENSG00000144504	93.1434	0.143878	0.308915	0.598728	0.738035	ANKMY1	ankyrin repeat and MYND domain containing 1	51281
ENSG00000144524	459.627	-0.768204	0.19443	3.20631e-05	0.000228486	COPS7B	COP9 signalosome subunit 7B	64708
ENSG00000144535	265.277	0.138365	0.166832	0.403197	0.572168	DIS3L2	DIS3 like 3'-5' exoribonuclease 2	129563
ENSG00000144550	2.7553	-0.271083	0.700214	0.17095	0.313671	CPNE9	copine family member 9	151835
ENSG00000144554	2904.45	-0.27372	0.145133	0.0552248	0.132958	FANCD2	FA complementation group D2	2177
ENSG00000144559	196.904	0.0181207	0.21485	0.910865	0.949351	TAMM41	TAM41 mitochondrial translocator assembly and maintenance homolog	132001
ENSG00000144560	967.009	-0.960406	0.157487	3.57673e-10	7.02403e-09	VGLL4	vestigial like family member 4	9686
ENSG00000144566	4052	1.11015	0.170916	1.97858e-11	4.72843e-10	RAB5A	RAB5A, member RAS oncogene family	5868
ENSG00000144567	1450.82	-0.240066	0.173458	0.153634	0.290373	RETREG2	reticulophagy regulator family member 2	79137
ENSG00000144579	1286.77	-0.428443	0.257104	0.0677889	0.156388	CTDSP1	CTD small phosphatase 1	58190
ENSG00000144580	3777.23	-0.188018	0.182488	0.264188	0.428949	CNOT9	CCR4-NOT transcription complex subunit 9	9125
ENSG00000144583	32.922	-0.600359	0.396196	0.0604813	0.142632	MARCHF4	membrane associated ring-CH-type finger 4	57574
ENSG00000144589	305.412	-0.211922	0.294433	0.412241	0.581203	STK11IP	serine/threonine kinase 11 interacting protein	114790
ENSG00000144591	225.132	0.171904	0.244824	0.463672	0.627972	GMPPA	GDP-mannose pyrophosphorylase A	29926
ENSG00000144596	79.0337	0.3222	0.33028	0.259722	0.423874	GRIP2	glutamate receptor interacting protein 2	80852
ENSG00000144597	1606.15	0.254577	0.125389	0.0371922	0.0974542	EAF1	ELL associated factor 1	85403
ENSG00000144635	1292.12	0.631799	0.140589	4.19134e-06	3.67351e-05	DYNC1LI1	dynein cytoplasmic 1 light intermediate chain 1	51143
ENSG00000144642	2076.01	0.840031	0.219461	5.62818e-05	0.000377393	RBMS3	RNA binding motif single stranded interacting protein 3	27303
ENSG00000144644	0.5913	0.0130188	0.637166	0.669764	NA	GADL1	glutamate decarboxylase like 1	339896
ENSG00000144645	1746.72	0.475152	0.127221	0.000135302	0.000813212	OSBPL10	oxysterol binding protein like 10	114884
ENSG00000144647	261.6	-0.680754	0.311644	0.0131623	0.0419829	POMGNT2	protein O-linked mannose N-acetylglucosaminyltransferase 2 (beta 1,4-)	84892
ENSG00000144648	0.770438	0.0909177	0.645621	0.765903	NA	ACKR2	atypical chemokine receptor 2	1238
ENSG00000144655	2191.74	0.707958	0.286768	0.00604921	0.0219044	CSRNP1	cysteine and serine rich nuclear protein 1	64651
ENSG00000144659	658.202	-0.0367338	0.16586	0.820849	0.892785	SLC25A38	solute carrier family 25 member 38	54977
ENSG00000144668	4.98116	-0.336564	0.705514	0.175901	0.320474	ITGA9	integrin subunit alpha 9	3680
ENSG00000144671	48.9621	0.508671	0.582861	0.166305	0.307645	SLC22A14	solute carrier family 22 member 14	9389
ENSG00000144674	2176.94	-0.0535747	0.203959	0.794069	0.875385	GOLGA4	golgin A4	2803
ENSG00000144677	920.999	-1.91287	0.175852	1.20499e-28	2.07428e-26	CTDSPL	CTD small phosphatase like	10217
ENSG00000144681	1045.2	0.294817	0.196389	0.113317	0.232415	STAC	SH3 and cysteine rich domain	6769
ENSG00000144711	119.487	0.323649	0.302151	0.224868	0.383197	IQSEC1	IQ motif and Sec7 domain ArfGEF 1	9922
ENSG00000144712	6.29939	-0.211576	0.55446	0.49977	0.659516	CAND2	cullin associated and neddylation dissociated 2 (putative)	23066
ENSG00000144713	104782	0.0852385	0.203911	0.662309	0.785473	RPL32	ribosomal protein L32	6161
ENSG00000144724	5.27788	1.34518	1.2067	0.025645	0.0717995	PTPRG	protein tyrosine phosphatase receptor type G	5793
ENSG00000144730	47.8753	0.290476	0.358061	0.329939	0.499958	IL17RD	interleukin 17 receptor D	54756
ENSG00000144736	529.971	-0.810547	0.164445	3.53511e-07	3.84654e-06	SHQ1	SHQ1, H/ACA ribonucleoprotein assembly factor	55164
ENSG00000144741	888.809	-0.177538	0.159517	0.24964	0.412831	SLC25A26	solute carrier family 25 member 26	115286
ENSG00000144744	5949.99	-0.300478	0.171035	0.0671995	0.155272	UBA3	ubiquitin like modifier activating enzyme 3	9039
ENSG00000144746	3602.89	-0.544347	0.144461	0.000108797	0.000673761	ARL6IP5	ADP ribosylation factor like GTPase 6 interacting protein 5	10550
ENSG00000144747	1900.41	0.0859887	0.187816	0.633735	0.764774	TMF1	TATA element modulatory factor 1	7110
ENSG00000144749	1658.52	-0.397414	0.187678	0.0250114	0.0704283	LRIG1	leucine rich repeats and immunoglobulin like domains 1	26018
ENSG00000144791	763.123	0.619896	0.184055	0.000430632	0.0022659	LIMD1	LIM domain containing 1	8994
ENSG00000144792	2.57921	0.998433	2.12691	0.0147767	0.0462815	ZNF660	zinc finger protein 660	285349
ENSG00000144802	5815.62	1.27745	0.217939	8.35164e-10	1.54639e-08	NFKBIZ	NFKB inhibitor zeta	64332
ENSG00000144810	2171.09	1.31614	0.187183	3.80692e-13	1.15859e-11	COL8A1	collagen type VIII alpha 1 chain	1295
ENSG00000144815	479.177	-1.4419	0.207876	4.90307e-13	1.4779e-11	NXPE3	neurexophilin and PC-esterase domain family member 3	91775
ENSG00000144820	5.87273	0.036026	0.638686	0.666236	0.788603	ADGRG7	adhesion G protein-coupled receptor G7	84873
ENSG00000144821	141.743	-3.3729	0.627922	1.14511e-08	1.72462e-07	MYH15	myosin heavy chain 15	22989
ENSG00000144824	10439.9	0.846171	0.192032	4.0374e-06	3.54988e-05	PHLDB2	pleckstrin homology like domain family B member 2	90102
ENSG00000144827	1112.04	-1.44466	0.244693	5.42764e-10	1.03813e-08	ABHD10	abhydrolase domain containing 10, depalmitoylase	55347
ENSG00000144834	7.55775	0.0806193	0.637492	0.907262	0.946974	TAGLN3	transgelin 3	29114
ENSG00000144837	8.39578	0.533417	0.787114	0.100176	0.211568	PLA1A	phospholipase A1 member A	51365
ENSG00000144840	440.975	-0.0386362	0.148358	0.771369	0.86158	RABL3	RAB, member of RAS oncogene family like 3	285282
ENSG00000144843	24.2159	1.64548	0.530026	0.000287014	0.00158221	ADPRH	ADP-ribosylarginine hydrolase	141
ENSG00000144847	1.78516	0.279102	0.706759	0.194508	NA	IGSF11	immunoglobulin superfamily member 11	152404
ENSG00000144848	1926.64	-0.351216	0.126769	0.00398928	0.0154075	ATG3	autophagy related 3	64422
ENSG00000144857	45.5109	1.30475	0.385367	0.000133413	0.000802955	BOC	BOC cell adhesion associated, oncogene regulated	91653
ENSG00000144867	7247.18	-0.0460519	0.141173	0.736137	0.837379	SRPRB	SRP receptor subunit beta	58477
ENSG00000144891	44.148	3.26228	0.659639	2.10524e-07	2.42355e-06	AGTR1	angiotensin II receptor type 1	185
ENSG00000144893	10.4833	5.74771	2.31076	2.00201e-05	0.0001504	MED12L	mediator complex subunit 12L	116931
ENSG00000144895	4867.75	-1.34918	0.185349	4.99698e-14	1.6913e-12	EIF2A	eukaryotic translation initiation factor 2A	83939
ENSG00000144908	3.18618	0.0761676	0.608393	0.730775	0.833604	ALDH1L1	aldehyde dehydrogenase 1 family member L1	10840
ENSG00000144909	790.674	0.157723	0.146793	0.268688	0.433529	OSBPL11	oxysterol binding protein like 11	114885
ENSG00000144935	432.022	-0.104092	0.19224	0.562192	0.710528	TRPC1	transient receptor potential cation channel subfamily C member 1	7220
ENSG00000144959	4536.22	1.95771	0.185452	5.22801e-27	7.48012e-25	NCEH1	neutral cholesterol ester hydrolase 1	57552
ENSG00000145002	0.60394	0.103577	0.65184	0.569912	NA	FAM86B2	family with sequence similarity 86 member B2	653333
ENSG00000145012	1728.89	1.63766	0.205008	1.53617e-16	7.1109e-15	LPP	LIM domain containing preferred translocation partner in lipoma	4026
ENSG00000145014	102.851	-1.00669	0.373683	0.00174888	0.00764731	TMEM44	transmembrane protein 44	93109
ENSG00000145016	938.169	1.45673	0.130876	1.20823e-29	2.29502e-27	RUBCN	rubicon autophagy regulator	9711
ENSG00000145020	2.16669	0.384617	0.761882	0.128123	NA	AMT	aminomethyltransferase	275
ENSG00000145022	407.873	0.00814235	0.171561	0.961723	0.977506	TCTA	T cell leukemia translocation altered	6988
ENSG00000145040	52.4279	0.561758	0.516066	0.129224	0.255732	UCN2	urocortin 2	90226
ENSG00000145041	914.707	-0.146558	0.169118	0.370794	0.541854	DCAF1	DDB1 and CUL4 associated factor 1	9730
ENSG00000145050	1824.08	-0.0893417	0.196662	0.633037	0.764334	MANF	mesencephalic astrocyte derived neurotrophic factor	7873
ENSG00000145063	1.85524	-0.21743	0.670647	0.256039	NA	FLJ33534	uncharacterized LOC285150	285150
ENSG00000145087	67.2952	-0.336203	0.328812	0.230017	0.389561	STXBP5L	syntaxin binding protein 5L	9515
ENSG00000145088	94.98	0.268595	0.255888	0.25365	0.417209	EAF2	ELL associated factor 2	55840
ENSG00000145103	0.766543	-0.0110043	0.645255	0.604766	NA	ILDR1	immunoglobulin like domain containing receptor 1	286676
ENSG00000145107	43.3358	-2.66593	0.692083	1.02234e-05	8.2153e-05	TM4SF19	transmembrane 4 L six family member 19	116211
ENSG00000145113	11.509	2.15886	0.982393	0.00263197	0.0108418	MUC4	mucin 4, cell surface associated	4585
ENSG00000145147	201.847	0.854723	0.345747	0.00459248	0.0173778	SLIT2	slit guidance ligand 2	9353
ENSG00000145191	885.528	-0.753994	0.183655	1.82658e-05	0.000138401	EIF2B5	eukaryotic translation initiation factor 2B subunit epsilon	8893
ENSG00000145214	58.8773	0.525208	0.369336	0.0887369	0.192937	DGKQ	diacylglycerol kinase theta	1609
ENSG00000145216	565.078	0.401157	0.1389	0.0030294	0.0122118	FIP1L1	factor interacting with PAPOLA and CPSF1	81608
ENSG00000145217	3.31168	-0.183289	0.621877	0.461216	0.625765	SLC26A1	solute carrier family 26 member 1	10861
ENSG00000145220	478.651	-0.252274	0.226626	0.221293	0.37886	LYAR	Ly1 antibody reactive	55646
ENSG00000145241	795.559	0.0126907	0.156893	0.93435	0.962543	CENPC	centromere protein C	1060
ENSG00000145242	189.068	-1.5706	0.323364	1.73593e-07	2.03455e-06	EPHA5	EPH receptor A5	2044
ENSG00000145244	4.68068	-0.554035	0.706986	0.132401	0.260096	CORIN	corin, serine peptidase	10699
ENSG00000145246	1192.29	1.40591	0.160525	6.50971e-19	3.99598e-17	ATP10D	ATPase phospholipid transporting 10D (putative)	57205
ENSG00000145247	2125.12	0.0267031	0.15766	0.864689	0.920058	OCIAD2	OCIA domain containing 2	132299
ENSG00000145248	6.81078	-0.279379	0.557116	0.387762	0.557444	SLC10A4	solute carrier family 10 member 4	201780
ENSG00000145283	5.70302	0.0476155	0.597148	0.846717	0.909019	SLC10A6	solute carrier family 10 member 6	345274
ENSG00000145284	251.792	-2.92666	0.283083	2.70388e-26	3.58899e-24	SCD5	stearoyl-CoA desaturase 5	79966
ENSG00000145287	210.771	0.756688	0.287772	0.00366664	0.0143628	PLAC8	placenta associated 8	51316
ENSG00000145293	714.434	-0.62229	0.176049	0.000226615	0.00127802	ENOPH1	enolase-phosphatase 1	58478
ENSG00000145321	0.582806	-0.00437915	0.64569	0.728721	NA	GC	GC vitamin D binding protein	2638
ENSG00000145331	227.355	-0.689324	0.205258	0.000370266	0.00198117	TRMT10A	tRNA methyltransferase 10A	93587
ENSG00000145332	295.556	-0.40474	0.185296	0.0216072	0.0625778	KLHL8	kelch like family member 8	57563
ENSG00000145335	376.034	-2.35226	0.295282	1.1289e-16	5.3493e-15	SNCA	synuclein alpha	6622
ENSG00000145337	2008.71	0.0709909	0.164121	0.650812	0.777905	PYURF	PIGY upstream open reading frame	100996939
ENSG00000145348	427.769	0.674932	0.192364	0.000235372	0.00132301	TBCK	TBC1 domain containing kinase	93627
ENSG00000145349	2025.86	1.19797	0.195652	1.92244e-10	3.93306e-09	CAMK2D	calcium/calmodulin dependent protein kinase II delta	817
ENSG00000145354	1428.92	-0.231636	0.171863	0.160683	0.299939	CISD2	CDGSH iron sulfur domain 2	493856
ENSG00000145358	45.2618	0.250637	0.364201	0.407093	0.575824	DDIT4L	DNA damage inducible transcript 4 like	115265
ENSG00000145362	12.0879	2.26619	0.966653	0.00122017	0.00561511	ANK2	ankyrin 2	287
ENSG00000145365	957.207	-0.85284	0.212816	2.2405e-05	0.000166443	TIFA	TRAF interacting protein with forkhead associated domain	92610
ENSG00000145375	3059.57	0.473459	0.169556	0.00372161	0.0145419	SPATA5	spermatogenesis associated 5	166378
ENSG00000145386	4002.33	-0.525761	0.178551	0.00210647	0.00895504	CCNA2	cyclin A2	890
ENSG00000145388	1103.21	-0.115232	0.170345	0.477911	0.640918	METTL14	methyltransferase like 14	57721
ENSG00000145390	2577.31	-0.116512	0.203156	0.538191	0.692144	USP53	ubiquitin specific peptidase 53	54532
ENSG00000145391	2285.97	0.0166679	0.145708	0.893693	0.938054	SETD7	SET domain containing 7, histone lysine methyltransferase	80854
ENSG00000145414	360.913	-0.0997923	0.230789	0.642384	0.771963	NAF1	nuclear assembly factor 1 ribonucleoprotein	92345
ENSG00000145416	154.257	0.350025	0.229261	0.100773	0.212542	MARCHF1	membrane associated ring-CH-type finger 1	55016
ENSG00000145425	23646	-0.2351	0.193882	0.173702	0.317332	RPS3A	ribosomal protein S3A	6189
ENSG00000145431	500.757	-0.559061	0.261223	0.0188806	0.0562431	PDGFC	platelet derived growth factor C	56034
ENSG00000145439	1323.27	-0.364642	0.157272	0.01637	0.0503416	CBR4	carbonyl reductase 4	84869
ENSG00000145451	10.7428	-0.0482855	0.563195	0.868241	0.922368	GLRA3	glycine receptor alpha 3	8001
ENSG00000145476	119.71	1.7544	0.245708	1.15128e-13	3.74149e-12	CYP4V2	cytochrome P450 family 4 subfamily V member 2	285440
ENSG00000145491	10.8049	0.326941	0.664468	0.243219	0.40502	ROPN1L	rhophilin associated tail protein 1 like	83853
ENSG00000145494	1104.6	0.588264	0.378477	0.060538	0.142707	NDUFS6	NADH:ubiquinone oxidoreductase subunit S6	4726
ENSG00000145495	10114.8	0.177435	0.143309	0.200475	0.35189	MARCHF6	membrane associated ring-CH-type finger 6	10299
ENSG00000145506	1.15314	0.151164	0.657415	0.464616	NA	NKD2	NKD inhibitor of WNT signaling pathway 2	85409
ENSG00000145526	0.551482	0.0298324	0.643453	0.834621	NA	CDH18	cadherin 18	1016
ENSG00000145536	118.665	-0.888806	0.305262	0.00138711	0.00627107	ADAMTS16	ADAM metallopeptidase with thrombospondin type 1 motif 16	170690
ENSG00000145545	1694.78	0.140627	0.202449	0.46497	0.628993	SRD5A1	steroid 5 alpha-reductase 1	6715
ENSG00000145555	8701.37	1.05457	0.282992	4.45179e-05	0.000306533	MYO10	myosin X	4651
ENSG00000145569	922.728	-2.71357	0.256916	3.01087e-27	4.48254e-25	OTULINL	OTU deubiquitinase with linear linkage specificity like	54491
ENSG00000145592	364210	-0.0898217	0.28066	0.717764	0.82527	RPL37	ribosomal protein L37	6167
ENSG00000145604	2917.62	-1.27055	0.203132	7.90112e-11	1.71859e-09	SKP2	S-phase kinase associated protein 2	6502
ENSG00000145623	9006.81	1.45323	0.191993	6.2767e-15	2.36411e-13	OSMR	oncostatin M receptor	9180
ENSG00000145632	5749.52	-0.74691	0.25688	0.00150646	0.00673976	PLK2	polo like kinase 2	10769
ENSG00000145675	830.882	0.931026	0.218664	6.88167e-06	5.7523e-05	PIK3R1	phosphoinositide-3-kinase regulatory subunit 1	5295
ENSG00000145681	0.777723	0.100923	0.642452	0.606655	NA	HAPLN1	hyaluronan and proteoglycan link protein 1	1404
ENSG00000145685	1612.64	0.768114	0.142522	3.00858e-08	4.18769e-07	LHFPL2	LHFPL tetraspan subfamily member 2	10184
ENSG00000145687	765.524	0.0344801	0.180415	0.833793	0.90027	SSBP2	single stranded DNA binding protein 2	23635
ENSG00000145700	6.56276	0.642602	0.785813	0.0947545	0.202918	ANKRD31	ankyrin repeat domain 31	256006
ENSG00000145703	11.1788	0.354152	0.552473	0.285994	0.451908	IQGAP2	IQ motif containing GTPase activating protein 2	10788
ENSG00000145715	1609.83	0.290687	0.190564	0.107468	0.223181	RASA1	RAS p21 protein activator 1	5921
ENSG00000145721	0.874875	-0.0204846	0.64499	0.502796	NA	LIX1	limb and CNS expressed 1	167410
ENSG00000145723	386.058	0.802833	0.211246	5.82723e-05	0.000389083	GIN1	gypsy retrotransposon integrase 1	54826
ENSG00000145725	1728.38	-0.343591	0.189929	0.0522122	0.127318	PPIP5K2	diphosphoinositol pentakisphosphate kinase 2	23262
ENSG00000145730	4927.48	-0.793153	0.150461	5.49529e-08	7.17743e-07	PAM	peptidylglycine alpha-amidating monooxygenase	5066
ENSG00000145734	1279.25	0.332736	0.177516	0.0503763	0.123717	BDP1	B double prime 1, subunit of RNA polymerase III transcription initiation factor IIIB	55814
ENSG00000145736	214.499	0.416911	0.284325	0.102804	0.215875	GTF2H2	general transcription factor IIH subunit 2	2966
ENSG00000145740	1005.77	-0.548232	0.127587	1.04069e-05	8.35512e-05	SLC30A5	solute carrier family 30 member 5	64924
ENSG00000145741	14909.2	0.0995378	0.145482	0.451037	0.61595	BTF3	basic transcription factor 3	689
ENSG00000145743	721.805	0.630889	0.193292	0.000591255	0.00299419	FBXL17	F-box and leucine rich repeat protein 17	64839
ENSG00000145757	10.2654	0.784629	0.893435	0.0719997	0.16399	SPATA9	spermatogenesis associated 9	83890
ENSG00000145777	90.5177	1.36261	0.362757	2.64787e-05	0.000193382	TSLP	thymic stromal lymphopoietin	85480
ENSG00000145779	4703.19	0.32903	0.210958	0.0995926	0.210638	TNFAIP8	TNF alpha induced protein 8	25816
ENSG00000145780	1462.6	1.45053	0.17678	4.42522e-17	2.206e-15	FEM1C	fem-1 homolog C	56929
ENSG00000145781	607.888	0.100809	0.187084	0.574787	0.71984	COMMD10	COMM domain containing 10	51397
ENSG00000145782	4139.22	-0.125033	0.168921	0.441275	0.606819	ATG12	autophagy related 12	9140
ENSG00000145817	4540.63	0.154723	0.166402	0.326907	0.496694	YIPF5	Yip1 domain family member 5	81555
ENSG00000145819	1064.09	2.41199	0.194504	2.32193e-36	8.12086e-34	ARHGAP26	Rho GTPase activating protein 26	23092
ENSG00000145824	2.08386	0.135861	0.65017	0.70743	NA	CXCL14	C-X-C motif chemokine ligand 14	9547
ENSG00000145833	1703.26	-0.793435	0.206957	4.82474e-05	0.000328359	DDX46	DEAD-box helicase 46	9879
ENSG00000145850	0.527839	0.065358	0.647521	0.637352	NA	TIMD4	T cell immunoglobulin and mucin domain containing 4	91937
ENSG00000145860	2200.95	-1.12981	0.131207	1.82005e-18	1.06374e-16	RNF145	ring finger protein 145	153830
ENSG00000145861	2.05647	-0.612679	1.09965	0.0130747	NA	C1QTNF2	C1q and TNF related 2	114898
ENSG00000145868	2346.35	0.379571	0.117323	0.000985678	0.00466862	FBXO38	F-box protein 38	81545
ENSG00000145879	75.5244	-0.467052	0.434868	0.159282	0.298015	SPINK7	serine peptidase inhibitor Kazal type 7	84651
ENSG00000145882	62.4381	0.216149	0.27112	0.381563	0.551772	PCYOX1L	prenylcysteine oxidase 1 like	78991
ENSG00000145901	10041	1.54995	0.16383	6.33951e-22	5.3519e-20	TNIP1	TNFAIP3 interacting protein 1	10318
ENSG00000145907	10514.9	-0.0953817	0.155522	0.546516	0.698655	G3BP1	G3BP stress granule assembly factor 1	10146
ENSG00000145908	953.773	-0.158889	0.15149	0.273447	0.43828	ZNF300	zinc finger protein 300	91975
ENSG00000145911	111.844	0.146953	0.339804	0.610768	0.747509	N4BP3	NEDD4 binding protein 3	23138
ENSG00000145912	1005.48	-0.209796	0.195925	0.260863	0.425042	NHP2	NHP2 ribonucleoprotein	55651
ENSG00000145916	348.484	0.166952	0.22133	0.42227	0.58999	RMND5B	required for meiotic nuclear division 5 homolog B	64777
ENSG00000145919	2345.28	0.0155159	0.147309	0.90279	0.943916	BOD1	biorientation of chromosomes in cell division 1	91272
ENSG00000145934	33.6307	0.610063	0.442294	0.0801759	0.1783	TENM2	teneurin transmembrane protein 2	57451
ENSG00000145936	7.51015	0.607344	0.716691	0.120163	0.242212	KCNMB1	potassium calcium-activated channel subfamily M regulatory beta subunit 1	3779
ENSG00000145945	248.208	-1.22627	0.232548	2.72686e-08	3.80758e-07	FAM50B	family with sequence similarity 50 member B	26240
ENSG00000145949	22.6074	0.245013	0.476191	0.472396	0.636039	MYLK4	myosin light chain kinase family member 4	340156
ENSG00000145979	150.725	-0.046131	0.239971	0.831826	0.898948	TBC1D7	TBC1 domain family member 7	51256
ENSG00000145982	358.091	0.0107273	0.217015	0.95548	0.973911	FARS2	phenylalanyl-tRNA synthetase 2, mitochondrial	10667
ENSG00000145990	273.267	-0.0521867	0.190697	0.756352	0.851538	GFOD1	glucose-fructose oxidoreductase domain containing 1	54438
ENSG00000145996	1364.45	0.343014	0.158909	0.0255761	0.0716612	CDKAL1	CDK5 regulatory subunit associated protein 1 like 1	54901
ENSG00000146001	14.3955	0.620553	0.519067	0.0948546	0.203073	PCDHB18P	protocadherin beta 18 pseudogene	54660
ENSG00000146005	0.539398	-0.0178831	0.636612	0.846577	NA	PSD2	pleckstrin and Sec7 domain containing 2	84249
ENSG00000146007	6032.35	-0.788128	0.197126	2.81668e-05	0.000204154	ZMAT2	zinc finger matrin-type 2	153527
ENSG00000146013	0.9062	0.0588344	0.643685	0.872595	NA	GFRA3	GDNF family receptor alpha 3	2676
ENSG00000146021	43.6212	0.756937	0.414068	0.0260973	0.0728715	KLHL3	kelch like family member 3	26249
ENSG00000146047	11.3819	0.373556	0.578351	0.290776	0.457542	H2BC1	H2B clustered histone 1	255626
ENSG00000146054	485.702	-0.756218	0.19051	3.26409e-05	0.000231928	TRIM7	tripartite motif containing 7	81786
ENSG00000146063	508.632	-0.0977885	0.228385	0.645445	0.774013	TRIM41	tripartite motif containing 41	90933
ENSG00000146066	839.131	-0.491697	0.223535	0.0187243	0.0559266	HIGD2A	HIG1 hypoxia inducible domain family member 2A	192286
ENSG00000146067	155.42	0.0381158	0.277456	0.88196	0.931212	FAM193B	family with sequence similarity 193 member B	54540
ENSG00000146070	3.92883	-0.276583	0.683147	0.191473	0.340536	PLA2G7	phospholipase A2 group VII	7941
ENSG00000146072	1286.32	0.0813131	0.192834	0.65993	0.783918	TNFRSF21	TNF receptor superfamily member 21	27242
ENSG00000146083	326.826	-0.271615	0.197368	0.162751	0.302749	RNF44	ring finger protein 44	22838
ENSG00000146085	857.034	0.408183	0.18702	0.0209538	0.0611034	MMUT	methylmalonyl-CoA mutase	4594
ENSG00000146090	0.616203	-0.0790255	0.648851	0.437366	NA	RASGEF1C	RasGEF domain family member 1C	255426
ENSG00000146094	44.4979	-0.230626	0.413915	0.478576	0.641381	DOK3	docking protein 3	79930
ENSG00000146109	466.66	-0.33305	0.2024	0.0825233	0.182324	ABT1	activator of basal transcription 1	29777
ENSG00000146112	2630.89	1.46709	0.24031	1.38484e-10	2.88682e-09	PPP1R18	protein phosphatase 1 regulatory subunit 18	170954
ENSG00000146122	0.665752	0.0702383	0.645233	0.76604	NA	DAAM2	dishevelled associated activator of morphogenesis 2	23500
ENSG00000146143	1937.87	-0.155589	0.173101	0.349746	0.521118	PRIM2	DNA primase subunit 2	5558
ENSG00000146147	0.663864	-0.0111673	0.645281	0.64117	NA	MLIP	muscular LMNA interacting protein	90523
ENSG00000146151	31.9366	-0.0474703	0.410153	0.879314	0.929746	HMGCLL1	3-hydroxymethyl-3-methylglutaryl-CoA lyase like 1	54511
ENSG00000146166	3.23084	-0.000713773	0.558718	0.991045	0.994837	LGSN	lengsin, lens protein with glutamine synthetase domain	51557
ENSG00000146192	2.8089	0.558549	0.879931	0.0861969	0.188644	FGD2	FYVE, RhoGEF and PH domain containing 2	221472
ENSG00000146197	11.4792	0.192896	0.528412	0.53751	0.691631	SCUBE3	signal peptide, CUB domain and EGF like domain containing 3	222663
ENSG00000146205	24.7607	-2.03419	0.851681	0.0013747	0.0062236	ANO7	anoctamin 7	50636
ENSG00000146215	6.68262	-0.493203	0.721455	0.158919	0.297782	CRIP3	cysteine rich protein 3	401262
ENSG00000146223	6052.08	-0.255035	0.157888	0.0848649	0.186334	RPL7L1	ribosomal protein L7 like 1	285855
ENSG00000146232	512.406	-0.119986	0.306742	0.651023	0.777905	NFKBIE	NFKB inhibitor epsilon	4794
ENSG00000146233	53.0368	-1.24043	0.317813	1.77775e-05	0.000135072	CYP39A1	cytochrome P450 family 39 subfamily A member 1	51302
ENSG00000146242	1764.08	-0.346785	0.211918	0.0869951	0.189938	TPBG	trophoblast glycoprotein	7162
ENSG00000146243	150.395	-0.213425	0.273382	0.381476	0.551684	IRAK1BP1	interleukin 1 receptor associated kinase 1 binding protein 1	134728
ENSG00000146247	3079.55	0.202343	0.180985	0.243592	0.405418	PHIP	pleckstrin homology domain interacting protein	55023
ENSG00000146250	3.42334	-0.335296	0.751653	0.0371976	0.0974567	PRSS35	serine protease 35	167681
ENSG00000146263	1161.97	-0.464984	0.213228	0.0202499	0.0594124	MMS22L	MMS22 like, DNA repair protein	253714
ENSG00000146267	57.472	-1.59109	0.33377	2.16326e-07	2.48256e-06	FAXC	failed axon connections homolog, metaxin like GST domain containing	84553
ENSG00000146278	2655.9	1.96646	0.208981	3.90689e-22	3.40255e-20	PNRC1	proline rich nuclear receptor coactivator 1	10957
ENSG00000146281	1525.04	0.116379	0.19338	0.529667	0.685301	PM20D2	peptidase M20 domain containing 2	135293
ENSG00000146282	1500.96	-0.0641567	0.142306	0.648144	0.775983	RARS2	arginyl-tRNA synthetase 2, mitochondrial	57038
ENSG00000146350	141.287	0.787467	0.234743	0.000337313	0.001823	TBC1D32	TBC1 domain family member 32	221322
ENSG00000146373	2223.52	0.614084	0.249127	0.00751185	0.0262391	RNF217	ring finger protein 217	154214
ENSG00000146374	187.829	0.887998	0.263977	0.000237338	0.00133236	RSPO3	R-spondin 3	84870
ENSG00000146376	1735.7	-1.66139	0.222434	1.00604e-14	3.70068e-13	ARHGAP18	Rho GTPase activating protein 18	93663
ENSG00000146386	1420.24	-0.578065	0.172248	0.000475653	0.00246891	ABRACL	ABRA C-terminal like	58527
ENSG00000146409	649.805	0.573999	0.177091	0.000736556	0.00363318	SLC18B1	solute carrier family 18 member B1	116843
ENSG00000146410	224.597	-0.401578	0.17512	0.0170179	0.0519425	MTFR2	mitochondrial fission regulator 2	113115
ENSG00000146411	253.232	2.58064	0.331515	6.91597e-16	2.92489e-14	SLC2A12	solute carrier family 2 member 12	154091
ENSG00000146414	642.772	-0.682824	0.189699	0.000154131	0.000907943	SHPRH	SNF2 histone linker PHD RING helicase	257218
ENSG00000146416	2036.67	-0.00251487	0.180468	0.987925	0.993093	AIG1	androgen induced 1	51390
ENSG00000146425	4560.28	0.595821	0.169048	0.000225734	0.00127338	DYNLT1	dynein light chain Tctex-type 1	6993
ENSG00000146426	242.328	0.163738	0.197873	0.382736	0.552673	TIAM2	TIAM Rac1 associated GEF 2	26230
ENSG00000146433	1132.44	-0.0247292	0.151769	0.862424	0.918607	TMEM181	transmembrane protein 181	57583
ENSG00000146453	4.21145	0.242802	0.664885	0.281473	0.447053	PNLDC1	PARN like, ribonuclease domain containing 1	154197
ENSG00000146457	10539.1	0.541402	0.253391	0.0197417	0.0582153	WTAP	WT1 associated protein	9589
ENSG00000146463	2609.1	0.635319	0.205548	0.000869042	0.00418821	ZMYM4	zinc finger MYM-type containing 4	9202
ENSG00000146469	5.14342	0.585046	0.893382	0.0832639	0.183611	VIP	vasoactive intestinal peptide	7432
ENSG00000146476	926.083	-0.477515	0.189184	0.00812387	0.0280303	ARMT1	acidic residue methyltransferase 1	79624
ENSG00000146477	1011.41	0.857956	0.149176	3.25208e-09	5.46577e-08	SLC22A3	solute carrier family 22 member 3	6581
ENSG00000146530	279.631	-0.757573	0.202514	8.18809e-05	0.000524619	VWDE	von Willebrand factor D and EGF domains	221806
ENSG00000146535	372.428	-0.138016	0.198165	0.486824	0.648568	GNA12	G protein subunit alpha 12	2768
ENSG00000146540	177.86	0.0566701	0.259422	0.813854	0.888713	C7orf50	chromosome 7 open reading frame 50	84310
ENSG00000146555	8.53478	-0.0933646	0.536507	0.75922	0.853372	SDK1	sidekick cell adhesion molecule 1	221935
ENSG00000146556	4.3316	-0.0820315	0.576321	0.754617	0.850376	WASH2P	WASP family homolog 2, pseudogene	375260
ENSG00000146574	332.44	1.02517	0.335778	0.000581585	0.00294996	CCZ1B	CCZ1 homolog B, vacuolar protein trafficking and biogenesis associated	221960
ENSG00000146576	82.6515	0.793376	0.331598	0.00681207	0.0241897	C7orf26	chromosome 7 open reading frame 26	79034
ENSG00000146587	1987.81	0.446504	0.220508	0.0298812	0.0814553	RBAK	RB associated KRAB zinc finger	57786
ENSG00000146592	288.199	3.15322	0.653331	5.39844e-08	7.07117e-07	CREB5	cAMP responsive element binding protein 5	9586
ENSG00000146648	6892.58	0.781085	0.199052	3.72546e-05	0.000261173	EGFR	epidermal growth factor receptor	1956
ENSG00000146666	20.4603	-0.353421	0.510384	0.299036	0.46664	LINC00525	long intergenic non-protein coding RNA 525	84847
ENSG00000146670	1268.2	-0.455914	0.172622	0.0059252	0.0215332	CDCA5	cell division cycle associated 5	113130
ENSG00000146674	7705.22	-1.21807	0.325615	3.22507e-05	0.0002296	IGFBP3	insulin like growth factor binding protein 3	3486
ENSG00000146676	1407.95	0.905465	0.15628	2.88336e-09	4.90216e-08	PURB	purine rich element binding protein B	5814
ENSG00000146677	43.0427	-0.164682	0.339675	0.568939	0.71573	RPL32P18	ribosomal protein L32 pseudogene 18	644907
ENSG00000146678	302.114	1.42762	0.494408	0.000634174	0.00318011	IGFBP1	insulin like growth factor binding protein 1	3484
ENSG00000146700	26.0981	-0.542024	0.397372	0.0906986	0.196177	SSC4D	scavenger receptor cysteine rich family member with 4 domains	136853
ENSG00000146701	2283.34	-0.162123	0.206483	0.411676	0.580573	MDH2	malate dehydrogenase 2	4191
ENSG00000146707	29.1018	1.22368	0.521935	0.00378542	0.0147442	POMZP3	POM121 and ZP3 fusion	22932
ENSG00000146729	1385.06	0.695599	0.191925	0.000150224	0.000888361	NIPSNAP2	nipsnap homolog 2	2631
ENSG00000146731	9603.22	-0.287688	0.135923	0.0299653	0.0816341	CCT6A	chaperonin containing TCP1 subunit 6A	908
ENSG00000146733	2028.8	0.913393	0.382376	0.00484156	0.0181427	PSPH	phosphoserine phosphatase	5723
ENSG00000146757	630.07	-0.295242	0.221134	0.153868	0.290741	ZNF92	zinc finger protein 92	168374
ENSG00000146776	243.122	1.33691	0.198398	3.37514e-12	9.03618e-11	ATXN7L1	ataxin 7 like 1	222255
ENSG00000146802	289.626	0.268644	0.249496	0.241045	0.402672	TMEM168	transmembrane protein 168	64418
ENSG00000146826	102.014	0.137903	0.277665	0.583318	0.726272	TRAPPC14	trafficking protein particle complex subunit 14	55262
ENSG00000146828	122.601	-0.95762	0.32169	0.000844622	0.0040893	SLC12A9	solute carrier family 12 member 9	56996
ENSG00000146830	326.806	-0.11112	0.227977	0.604615	0.742525	GIGYF1	GRB10 interacting GYF protein 1	64599
ENSG00000146833	489.023	-0.231576	0.198291	0.219061	0.375773	TRIM4	tripartite motif containing 4	89122
ENSG00000146834	604.158	-0.0617762	0.206779	0.751467	0.848467	MEPCE	methylphosphate capping enzyme	56257
ENSG00000146842	1996.91	0.125094	0.146978	0.38437	0.554304	TMEM209	transmembrane protein 209	84928
ENSG00000146856	39.4549	-0.0746029	0.340211	0.797586	0.877543	AGBL3	AGBL carboxypeptidase 3	340351
ENSG00000146858	125.615	-1.76835	0.266433	3.7261e-12	9.89167e-11	ZC3HAV1L	zinc finger CCCH-type containing, antiviral 1 like	92092
ENSG00000146859	832.997	2.98008	0.570439	1.13974e-08	1.71889e-07	TMEM140	transmembrane protein 140	55281
ENSG00000146872	3608.58	1.27149	0.170211	1.66921e-14	6.02939e-13	TLK2	tousled like kinase 2	11011
ENSG00000146904	7.17082	-0.0114047	0.593342	0.967935	0.981291	EPHA1	EPH receptor A1	2041
ENSG00000146909	278.407	-0.153122	0.216877	0.431637	0.598382	NOM1	nucleolar protein with MIF4G domain 1	64434
ENSG00000146918	2880.4	-0.68124	0.174822	5.36504e-05	0.000361952	NCAPG2	non-SMC condensin II complex subunit G2	54892
ENSG00000146950	172.387	0.809604	0.270858	0.000958702	0.00455849	SHROOM2	shroom family member 2	357
ENSG00000146963	399.42	0.383062	0.192762	0.0378454	0.098708	LUC7L2	LUC7 like 2, pre-mRNA splicing factor	51631
ENSG00000146966	0.296203	-0.0107731	0.64536	0.703341	NA	DENND2A	DENN domain containing 2A	27147
ENSG00000147003	3.37171	0.300537	0.639273	0.306432	0.474752	CLTRN	collectrin, amino acid transport regulator	57393
ENSG00000147010	6441.92	2.15638	0.161146	8.6882e-42	4.558e-39	SH3KBP1	SH3 domain containing kinase binding protein 1	30011
ENSG00000147027	244.714	3.69882	0.333166	9.45074e-31	1.98322e-28	TMEM47	transmembrane protein 47	83604
ENSG00000147036	383.278	-1.54146	0.263593	5.9639e-10	1.12894e-08	LANCL3	LanC like 3	347404
ENSG00000147041	247.391	1.09012	0.293766	5.00223e-05	0.000339136	SYTL5	synaptotagmin like 5	94122
ENSG00000147044	1477.72	1.14113	0.15342	2.39358e-14	8.46552e-13	CASK	calcium/calmodulin dependent serine protein kinase	8573
ENSG00000147050	3181.39	1.85793	0.176196	7.37155e-27	1.04118e-24	KDM6A	lysine demethylase 6A	7403
ENSG00000147065	19678.7	0.356958	0.0993492	0.000274648	0.0015228	MSN	moesin	4478
ENSG00000147081	0.54269	-0.0148788	0.645208	0.651453	NA	AKAP4	A-kinase anchoring protein 4	8852
ENSG00000147082	3.36592	-0.258874	0.668379	0.250061	0.413393	CCNB3	cyclin B3	85417
ENSG00000147099	517.046	-0.60099	0.18798	0.000766885	0.00376589	HDAC8	histone deacetylase 8	55869
ENSG00000147100	34.5638	0.162108	0.430667	0.619235	0.754326	SLC16A2	solute carrier family 16 member 2	6567
ENSG00000147117	0.888498	-0.099718	0.641154	0.360906	NA	ZNF157	zinc finger protein 157	7712
ENSG00000147118	171.231	0.331074	0.228892	0.119984	0.242011	ZNF182	zinc finger protein 182	7569
ENSG00000147119	74.1736	-0.0776502	0.276016	0.755113	0.850709	CHST7	carbohydrate sulfotransferase 7	56548
ENSG00000147121	866.899	0.102099	0.142334	0.457818	0.622382	KRBOX4	KRAB box domain containing 4	55634
ENSG00000147123	2773.95	0.0439903	0.213029	0.831176	0.898598	NDUFB11	NADH:ubiquinone oxidoreductase subunit B11	54539
ENSG00000147124	1141.31	0.0388249	0.215673	0.850538	0.911338	ZNF41	zinc finger protein 41	7592
ENSG00000147130	510.138	-1.29277	0.224823	1.7532e-09	3.0732e-08	ZMYM3	zinc finger MYM-type containing 3	9203
ENSG00000147133	1294.17	0.29691	0.235928	0.180781	0.326861	TAF1	TATA-box binding protein associated factor 1	6872
ENSG00000147140	24286.3	-0.0206015	0.119746	0.787899	0.871427	NONO	non-POU domain containing octamer binding	4841
ENSG00000147144	245.953	0.287072	0.196489	0.124358	0.248536	CCDC120	coiled-coil domain containing 120	90060
ENSG00000147155	2936.51	-2.66954	0.299234	3.43533e-20	2.49816e-18	EBP	EBP cholestenol delta-isomerase	10682
ENSG00000147162	17853.3	0.824877	0.165269	2.37956e-07	2.69155e-06	OGT	O-linked N-acetylglucosamine (GlcNAc) transferase	8473
ENSG00000147164	2690.49	-0.737198	0.157105	1.14539e-06	1.13274e-05	SNX12	sorting nexin 12	29934
ENSG00000147166	38.276	0.0692594	0.47466	0.834044	0.900457	ITGB1BP2	integrin subunit beta 1 binding protein 2	26548
ENSG00000147168	169.864	1.02058	0.455874	0.00480447	0.0180313	IL2RG	interleukin 2 receptor subunit gamma	3561
ENSG00000147174	275.976	-0.0326854	0.312069	0.902487	0.943868	GCNA	germ cell nuclear acidic peptidase	93953
ENSG00000147180	61.0676	4.61193	0.588874	6.58847e-16	2.80252e-14	ZNF711	zinc finger protein 711	7552
ENSG00000147183	1.9294	-0.0426231	0.595434	0.813854	NA	CPXCR1	CPX chromosome region candidate 1	53336
ENSG00000147202	2040.73	0.992631	0.233011	6.1089e-06	5.16514e-05	DIAPH2	diaphanous related formin 2	1730
ENSG00000147206	1.62195	0.109131	0.62672	0.712871	NA	NXF3	nuclear RNA export factor 3	56000
ENSG00000147224	2885.88	-0.746878	0.146547	1.38491e-07	1.65753e-06	PRPS1	phosphoribosyl pyrophosphate synthetase 1	5631
ENSG00000147231	0.767673	0.0444312	0.641543	0.930989	NA	RADX	RPA1 related single stranded DNA binding protein, X-linked	55086
ENSG00000147251	1245.26	0.819876	0.191436	7.33621e-06	6.10446e-05	DOCK11	dedicator of cytokinesis 11	139818
ENSG00000147255	82.4623	1.09035	0.310758	0.000110685	0.000683916	IGSF1	immunoglobulin superfamily member 1	3547
ENSG00000147257	0.508027	-0.0104833	0.645348	0.690323	NA	GPC3	glypican 3	2719
ENSG00000147274	11110.8	0.0797869	0.143468	0.569784	0.716179	RBMX	RNA binding motif protein X-linked	27316
ENSG00000147316	2100.7	-0.0931569	0.157345	0.536378	0.690746	MCPH1	microcephalin 1	79648
ENSG00000147324	733.896	0.204054	0.158042	0.175827	0.320394	MFHAS1	malignant fibrous histiocytoma amplified sequence 1	9258
ENSG00000147364	408.199	0.278871	0.18401	0.119924	0.241963	FBXO25	F-box protein 25	26260
ENSG00000147383	885.29	-1.36227	0.292651	6.48799e-07	6.74959e-06	NSDHL	NAD(P) dependent steroid dehydrogenase-like	50814
ENSG00000147394	1633.97	0.858685	0.245964	0.000181835	0.00105353	ZNF185	zinc finger protein 185 with LIM domain	7739
ENSG00000147400	2060.53	-1.19122	0.198368	4.09729e-10	7.9823e-09	CETN2	centrin 2	1069
ENSG00000147403	14160.7	0.331049	0.231755	0.124777	0.249125	RPL10	ribosomal protein L10	6134
ENSG00000147408	578.479	-0.634819	0.247365	0.0052765	0.019494	CSGALNACT1	chondroitin sulfate N-acetylgalactosaminyltransferase 1	55790
ENSG00000147416	1786.81	0.442418	0.170593	0.00698506	0.0247045	ATP6V1B2	ATPase H+ transporting V1 subunit B2	526
ENSG00000147419	1781.54	-0.0422696	0.177811	0.793336	0.875201	CCDC25	coiled-coil domain containing 25	55246
ENSG00000147421	702.514	0.203101	0.13031	0.115079	0.234956	HMBOX1	homeobox containing 1	79618
ENSG00000147437	75.5604	-0.576255	0.434859	0.083653	0.184229	GNRH1	gonadotropin releasing hormone 1	2796
ENSG00000147439	447.565	0.024078	0.160028	0.8283	0.897284	BIN3	bridging integrator 3	55909
ENSG00000147454	7811.84	1.16982	0.154932	4.96596e-15	1.8833e-13	SLC25A37	solute carrier family 25 member 37	51312
ENSG00000147457	571.711	-0.252377	0.173038	0.129394	0.255907	CHMP7	charged multivesicular body protein 7	91782
ENSG00000147459	2934.08	-0.455525	0.129138	0.000302124	0.00165886	DOCK5	dedicator of cytokinesis 5	80005
ENSG00000147471	522.523	0.026505	0.144492	0.852394	0.912394	PLPBP	pyridoxal phosphate binding protein	11212
ENSG00000147475	780.801	-0.468736	0.140384	0.000565336	0.00287814	ERLIN2	ER lipid raft associated 2	11160
ENSG00000147485	3.485	-0.000815878	0.599128	0.996478	0.997837	PXDNL	peroxidasin like	137902
ENSG00000147488	4.61787	-0.398364	0.708868	0.184685	0.331758	ST18	ST18 C2H2C-type zinc finger transcription factor	9705
ENSG00000147509	276.833	1.38362	0.194597	2.58932e-13	8.08117e-12	RGS20	regulator of G protein signaling 20	8601
ENSG00000147526	1545.17	-0.0149545	0.146186	0.913818	0.951271	TACC1	transforming acidic coiled-coil containing protein 1	6867
ENSG00000147533	1840.06	0.543713	0.166825	0.000743568	0.00366364	GOLGA7	golgin A7	51125
ENSG00000147535	321.685	0.147396	0.170375	0.371423	0.542378	PLPP5	phospholipid phosphatase 5	84513
ENSG00000147536	1011.26	-0.0125448	0.145147	0.929075	0.95938	GINS4	GINS complex subunit 4	84296
ENSG00000147548	5039.02	0.376092	0.184806	0.03266	0.0875687	NSD3	nuclear receptor binding SET domain protein 3	54904
ENSG00000147576	2.03528	-0.0834971	0.602423	0.719426	NA	ADHFE1	alcohol dehydrogenase iron containing 1	137872
ENSG00000147586	167.759	-0.275673	0.229879	0.193468	0.343116	MRPS28	mitochondrial ribosomal protein S28	28957
ENSG00000147592	322.803	0.557099	0.220918	0.00706052	0.0249313	LACTB2	lactamase beta 2	51110
ENSG00000147596	0.746238	-0.0136121	0.645409	0.697374	NA	PRDM14	PR/SET domain 14	63978
ENSG00000147601	251.575	-0.303869	0.203135	0.111877	0.229888	TERF1	telomeric repeat binding factor 1	7013
ENSG00000147604	57923.4	-0.523598	0.197965	0.00520388	0.019271	RPL7	ribosomal protein L7	6129
ENSG00000147606	8.24323	-0.960087	0.780617	0.0349726	0.0924629	SLC26A7	solute carrier family 26 member 7	115111
ENSG00000147642	336.041	0.141706	0.211794	0.480837	0.643081	SYBU	syntabulin	55638
ENSG00000147649	4138.49	-0.226028	0.155544	0.130323	0.257237	MTDH	metadherin	92140
ENSG00000147650	403.369	-0.562036	0.223566	0.00677941	0.0240854	LRP12	LDL receptor related protein 12	29967
ENSG00000147654	513.038	0.962441	0.190357	1.28417e-07	1.54789e-06	EBAG9	estrogen receptor binding site associated antigen 9	9166
ENSG00000147655	0.886196	0.0585723	0.628963	0.7703	NA	RSPO2	R-spondin 2	340419
ENSG00000147669	4886.76	-0.395101	0.229657	0.0634032	0.148053	POLR2K	RNA polymerase II, I and III subunit K	5440
ENSG00000147676	4767.56	1.04346	0.252741	1.00346e-05	8.09302e-05	MAL2	mal, T cell differentiation protein 2	114569
ENSG00000147677	7128.24	-0.260707	0.169967	0.109053	0.225642	EIF3H	eukaryotic translation initiation factor 3 subunit H	8667
ENSG00000147679	806.061	-0.39347	0.196524	0.033205	0.0886404	UTP23	UTP23 small subunit processome component	84294
ENSG00000147684	2136.81	-0.379448	0.199859	0.0451739	0.113483	NDUFB9	NADH:ubiquinone oxidoreductase subunit B9	4715
ENSG00000147687	1461.61	-1.61659e-05	0.185732	0.987533	0.99285	TATDN1	TatD DNase domain containing 1	83940
ENSG00000147689	940.517	0.418341	0.198642	0.0263461	0.07338	FAM83A	family with sequence similarity 83 member A	84985
ENSG00000147697	48.1228	0.401638	0.430247	0.224759	0.38316	GSDMC	gasdermin C	56169
ENSG00000147789	632.557	0.435129	0.128686	0.000549167	0.00280377	ZNF7	zinc finger protein 7	7553
ENSG00000147799	82.9948	-0.484454	0.313606	0.0758035	0.170573	ARHGAP39	Rho GTPase activating protein 39	80728
ENSG00000147804	45.0832	0.108384	0.305412	0.687779	0.804594	SLC39A4	solute carrier family 39 member 4	55630
ENSG00000147813	102.37	0.429967	0.367163	0.164758	0.305348	NAPRT	nicotinate phosphoribosyltransferase	93100
ENSG00000147852	1098	0.799118	0.33974	0.00667066	0.0237872	VLDLR	very low density lipoprotein receptor	7436
ENSG00000147853	1739.73	0.395023	0.186828	0.0265427	0.0738156	AK3	adenylate kinase 3	50808
ENSG00000147854	2542.92	-0.456851	0.156788	0.00237846	0.0099463	UHRF2	ubiquitin like with PHD and ring finger domains 2	115426
ENSG00000147862	1500.33	0.338687	0.198215	0.0721736	0.164267	NFIB	nuclear factor I B	4781
ENSG00000147872	124.227	-0.875634	0.281268	0.00061933	0.00311702	PLIN2	perilipin 2	123
ENSG00000147873	0.402951	0.0244306	0.644699	0.975759	NA	IFNA5	interferon alpha 5	3442
ENSG00000147874	1803.2	-0.46264	0.182842	0.00732871	0.0257053	HAUS6	HAUS augmin like complex subunit 6	54801
ENSG00000147883	3450.9	0.551786	0.190831	0.00265273	0.0109171	CDKN2B	cyclin dependent kinase inhibitor 2B	1030
ENSG00000147889	4674.08	0.559362	0.216866	0.00591611	0.0215067	CDKN2A	cyclin dependent kinase inhibitor 2A	1029
ENSG00000147894	619.573	0.501415	0.243707	0.0259136	0.0724411	C9orf72	C9orf72-SMCR8 complex subunit	203228
ENSG00000147896	1.24218	-0.0153377	0.645298	0.728708	NA	IFNK	interferon kappa	56832
ENSG00000147905	1105.06	-0.202796	0.206532	0.299148	0.466682	ZCCHC7	zinc finger CCHC-type containing 7	84186
ENSG00000147912	21.7756	-0.463522	0.42762	0.162639	0.302605	FBXO10	F-box protein 10	26267
ENSG00000147955	2121.77	-0.754054	0.177535	1.01107e-05	8.14251e-05	SIGMAR1	sigma non-opioid intracellular receptor 1	10280
ENSG00000147996	113.051	-0.151962	0.242516	0.496776	0.657021	CBWD5	COBW domain containing 5	220869
ENSG00000148019	982.825	-0.345594	0.153783	0.0210602	0.0613404	CEP78	centrosomal protein 78	84131
ENSG00000148053	5.96754	2.3898	1.47424	0.00469345	0.0176839	NTRK2	neurotrophic receptor tyrosine kinase 2	4915
ENSG00000148057	128.793	1.63649	0.285812	1.43132e-09	2.54952e-08	IDNK	IDNK gluconokinase	414328
ENSG00000148082	34.1781	0.0601694	0.366446	0.794034	0.875385	SHC3	SHC adaptor protein 3	53358
ENSG00000148090	553.573	-0.116353	0.151187	0.425183	0.592642	AUH	AU RNA binding methylglutaconyl-CoA hydratase	549
ENSG00000148110	2417.94	-0.366942	0.150311	0.01158	0.0377223	MFSD14B	major facilitator superfamily domain containing 14B	84641
ENSG00000148120	1548.03	-0.00368946	0.131256	0.975065	0.985395	AOPEP	aminopeptidase O (putative)	84909
ENSG00000148143	59.239	0.736497	0.288163	0.00462664	0.017495	ZNF462	zinc finger protein 462	58499
ENSG00000148153	1536.32	0.0656291	0.161632	0.674069	0.794466	INIP	INTS3 and NABP interacting protein	58493
ENSG00000148154	2214.82	-0.901139	0.292151	0.000608983	0.00307619	UGCG	UDP-glucose ceramide glucosyltransferase	7357
ENSG00000148158	493.858	-1.47319	0.201835	3.92596e-14	1.35163e-12	SNX30	sorting nexin family member 30	401548
ENSG00000148175	2926.09	-0.343631	0.136303	0.0097172	0.0326385	STOM	stomatin	2040
ENSG00000148180	1427.74	0.182342	0.219198	0.369255	0.540066	GSN	gelsolin	2934
ENSG00000148187	2465.81	-0.0970772	0.142942	0.50379	0.663152	MRRF	mitochondrial ribosome recycling factor	92399
ENSG00000148200	186.271	0.479416	0.231324	0.0259393	0.0725036	NR6A1	nuclear receptor subfamily 6 group A member 1	2649
ENSG00000148204	3.79135	-0.139196	0.62121	0.530105	0.685622	CRB2	crumbs cell polarity complex component 2	286204
ENSG00000148218	222.73	-1.78248	0.268024	2.70424e-12	7.33808e-11	ALAD	aminolevulinate dehydratase	210
ENSG00000148219	45.9915	-0.170827	0.369778	0.567952	0.714937	ASTN2	astrotactin 2	23245
ENSG00000148225	71.7092	0.565601	0.351724	0.0586973	0.139318	WDR31	WD repeat domain 31	114987
ENSG00000148229	6332.33	-0.302452	0.175535	0.0721575	0.164248	POLE3	DNA polymerase epsilon 3, accessory subunit	54107
ENSG00000148248	4698.91	-0.111615	0.16349	0.473691	0.637276	SURF4	surfeit 4	6836
ENSG00000148288	3.0746	-0.172177	0.623555	0.467846	0.631553	GBGT1	globoside alpha-1,3-N-acetylgalactosaminyltransferase 1 (FORS blood group)	26301
ENSG00000148290	404.432	0.40747	0.200612	0.0320827	0.0863034	SURF1	SURF1 cytochrome c oxidase assembly factor	6834
ENSG00000148291	278.626	0.0638576	0.223169	0.770271	0.860875	SURF2	surfeit 2	6835
ENSG00000148296	562.815	-0.845182	0.234005	0.00011295	0.000695912	SURF6	surfeit 6	6838
ENSG00000148297	653.53	-0.21928	0.214887	0.276998	0.442288	MED22	mediator complex subunit 22	6837
ENSG00000148300	662.386	0.331365	0.206582	0.0877972	0.191383	REXO4	REX4 homolog, 3'-5' exonuclease	57109
ENSG00000148303	45231.4	-0.986319	0.253066	2.75554e-05	0.000200117	RPL7A	ribosomal protein L7a	6130
ENSG00000148308	900.846	0.262713	0.251176	0.269455	0.434222	GTF3C5	general transcription factor IIIC subunit 5	9328
ENSG00000148331	562.296	0.144692	0.168212	0.37575	0.546558	ASB6	ankyrin repeat and SOCS box containing 6	140459
ENSG00000148334	589.106	-0.344755	0.246235	0.124136	0.248252	PTGES2	prostaglandin E synthase 2	80142
ENSG00000148335	324.035	0.0831318	0.266751	0.722954	0.828759	NTMT1	N-terminal Xaa-Pro-Lys N-methyltransferase 1	28989
ENSG00000148337	1428.12	0.51751	0.200571	0.0062498	0.0224719	CIZ1	CDKN1A interacting zinc finger protein 1	25792
ENSG00000148339	1095.21	0.614407	0.171033	0.00017748	0.00103019	SLC25A25	solute carrier family 25 member 25	114789
ENSG00000148341	822.41	0.347806	0.233788	0.109128	0.225722	SH3GLB2	SH3 domain containing GRB2 like, endophilin B2	56904
ENSG00000148343	313.574	-0.0997213	0.234427	0.647949	0.775835	MIGA2	mitoguardin 2	84895
ENSG00000148344	2495.38	-1.55897	0.244198	2.2906e-11	5.44456e-10	PTGES	prostaglandin E synthase	9536
ENSG00000148346	86.0529	1.6879	1.2111	0.0096186	0.0323616	LCN2	lipocalin 2	3934
ENSG00000148356	288.65	0.662483	0.264795	0.00613636	0.0221581	LRSAM1	leucine rich repeat and sterile alpha motif containing 1	90678
ENSG00000148357	0.821163	0.0274241	0.640754	0.767922	NA	HMCN2	hemicentin 2	256158
ENSG00000148358	2197.96	0.239378	0.153749	0.107336	0.222991	GPR107	G protein-coupled receptor 107	57720
ENSG00000148362	80.0046	-0.210516	0.324006	0.449628	0.614901	PAXX	PAXX non-homologous end joining factor	286257
ENSG00000148377	0.63766	0.09418	0.647672	0.704385	NA	IDI2	isopentenyl-diphosphate delta isomerase 2	91734
ENSG00000148384	97.4373	0.347238	0.276386	0.163745	0.304136	INPP5E	inositol polyphosphate-5-phosphatase E	56623
ENSG00000148396	1903.82	0.73968	0.184596	2.90896e-05	0.000210289	SEC16A	SEC16 homolog A, endoplasmic reticulum export factor	9919
ENSG00000148399	521.627	-0.381914	0.195454	0.0381143	0.0992684	DPH7	diphthamide biosynthesis 7	92715
ENSG00000148400	328.65	1.03382	0.312852	0.000271804	0.00150855	NOTCH1	notch receptor 1	4851
ENSG00000148408	2.60143	0.236384	0.683305	0.265302	0.430171	CACNA1B	calcium voltage-gated channel subunit alpha1 B	774
ENSG00000148411	536.283	-0.572046	0.203488	0.0029602	0.0119833	NACC2	NACC family member 2	138151
ENSG00000148426	229.715	0.47333	0.293672	0.068447	0.157502	PROSER2	proline and serine rich 2	254427
ENSG00000148429	576.093	0.561196	0.177124	0.000950443	0.00452548	USP6NL	USP6 N-terminal like	9712
ENSG00000148444	550.432	-0.196937	0.1894	0.283088	0.449068	COMMD3	COMM domain containing 3	23412
ENSG00000148450	424.225	0.761429	0.184373	1.71634e-05	0.000130903	MSRB2	methionine sulfoxide reductase B2	22921
ENSG00000148459	267.4	-0.977559	0.244058	1.83336e-05	0.000138819	PDSS1	decaprenyl diphosphate synthase subunit 1	23590
ENSG00000148468	88.0175	0.290502	0.304004	0.280266	0.445875	FAM171A1	family with sequence similarity 171 member A1	221061
ENSG00000148481	981.573	-0.305342	0.159223	0.0470971	0.117408	MINDY3	MINDY lysine 48 deubiquitinase 3	80013
ENSG00000148483	9.57635	0.0178801	0.496584	0.953879	0.972787	TMEM236	transmembrane protein 236	653567
ENSG00000148484	1288.6	0.12842	0.111493	0.252095	0.415426	RSU1	Ras suppressor protein 1	6251
ENSG00000148488	5.98118	0.199883	0.571884	0.509579	0.667821	ST8SIA6	ST8 alpha-N-acetyl-neuraminide alpha-2,8-sialyltransferase 6	338596
ENSG00000148498	1822.49	1.14275	0.159859	1.43392e-13	4.59898e-12	PARD3	par-3 family cell polarity regulator	56288
ENSG00000148516	1004.37	0.90795	0.163985	8.73607e-09	1.34421e-07	ZEB1	zinc finger E-box binding homeobox 1	6935
ENSG00000148541	87.0078	-2.31576	0.362822	1.39307e-11	3.40676e-10	FAM13C	family with sequence similarity 13 member C	220965
ENSG00000148572	1368.24	0.132771	0.210705	0.503312	0.662722	NRBF2	nuclear receptor binding factor 2	29982
ENSG00000148606	842.179	0.0654087	0.171849	0.69456	0.809624	POLR3A	RNA polymerase III subunit A	11128
ENSG00000148634	5181.64	-0.801703	0.14628	1.82554e-08	2.64806e-07	HERC4	HECT and RLD domain containing E3 ubiquitin protein ligase 4	26091
ENSG00000148655	71.723	2.01464	0.38312	1.66728e-08	2.43614e-07	LRMDA	leucine rich melanocyte differentiation associated	83938
ENSG00000148660	685.6	-1.22551	0.16756	5.83385e-14	1.95651e-12	CAMK2G	calcium/calmodulin dependent protein kinase II gamma	818
ENSG00000148671	40.1499	0.845779	0.49761	0.0267688	0.0743227	ADIRF	adipogenesis regulatory factor	10974
ENSG00000148672	7052.03	0.596188	0.148993	3.78008e-05	0.000264666	GLUD1	glutamate dehydrogenase 1	2746
ENSG00000148677	61.8931	-2.08028	0.429428	8.78974e-08	1.10104e-06	ANKRD1	ankyrin repeat domain 1	27063
ENSG00000148680	8.87588	0.0973547	0.50923	0.769945	0.860772	HTR7	5-hydroxytryptamine receptor 7	3363
ENSG00000148688	2161	-0.24092	0.150409	0.0913449	0.197155	RPP30	ribonuclease P/MRP subunit p30	10556
ENSG00000148690	163.731	-0.123445	0.226927	0.556777	0.705911	FRA10AC1	FRA10A associated CGG repeat 1	118924
ENSG00000148700	2586.67	-0.549169	0.145556	0.00010134	0.000632381	ADD3	adducin 3	120
ENSG00000148719	726.462	0.456575	0.179054	0.00785753	0.027205	DNAJB12	DnaJ heat shock protein family (Hsp40) member B12	54788
ENSG00000148730	1149.55	0.0664151	0.161268	0.67047	0.79187	EIF4EBP2	eukaryotic translation initiation factor 4E binding protein 2	1979
ENSG00000148734	1.49212	0.138957	0.6473	0.686095	NA	NPFFR1	neuropeptide FF receptor 1	64106
ENSG00000148735	3.89411	0.0469373	0.637586	0.661449	0.784919	PLEKHS1	pleckstrin homology domain containing S1	79949
ENSG00000148737	683.111	0.358483	0.194077	0.0542492	0.13111	TCF7L2	transcription factor 7 like 2	6934
ENSG00000148773	3041.77	0.473946	0.234449	0.0293809	0.08031	MKI67	marker of proliferation Ki-67	4288
ENSG00000148798	2387.86	1.7802	0.21014	2.63022e-18	1.5014e-16	INA	internexin neuronal intermediate filament protein alpha	9118
ENSG00000148803	64.5263	1.31293	0.419976	0.000319237	0.00174068	FUOM	fucose mutarotase	282969
ENSG00000148814	53.184	0.386638	0.316684	0.167294	0.309059	LRRC27	leucine rich repeat containing 27	80313
ENSG00000148824	66.7656	0.0820594	0.354036	0.785967	0.870382	MTG1	mitochondrial ribosome associated GTPase 1	92170
ENSG00000148832	11.7836	0.8103	0.698883	0.0600781	0.141897	PAOX	polyamine oxidase	196743
ENSG00000148834	3597.86	-0.0589414	0.177139	0.735609	0.836908	GSTO1	glutathione S-transferase omega 1	9446
ENSG00000148835	406.602	-0.833646	0.211884	2.9932e-05	0.000215741	TAF5	TATA-box binding protein associated factor 5	6877
ENSG00000148840	432.037	-0.142378	0.221039	0.5002	0.659932	PPRC1	PPARG related coactivator 1	23082
ENSG00000148841	3569.73	1.01143	0.202784	1.66421e-07	1.96723e-06	ITPRIP	inositol 1,4,5-trisphosphate receptor interacting protein	85450
ENSG00000148842	209.308	0.408168	0.242891	0.069058	0.158651	CNNM2	cyclin and CBS domain divalent metal cation transport mediator 2	54805
ENSG00000148843	709.809	-0.0526466	0.194216	0.755943	0.851283	PDCD11	programmed cell death 11	22984
ENSG00000148848	847.237	0.220824	0.164672	0.180787	0.326861	ADAM12	ADAM metallopeptidase domain 12	8038
ENSG00000148908	277.733	-0.75255	0.216347	0.000225007	0.00126993	RGS10	regulator of G protein signaling 10	6001
ENSG00000148925	1764.52	-0.271323	0.186196	0.133777	0.262059	BTBD10	BTB domain containing 10	84280
ENSG00000148926	3420.79	-0.32048	0.197134	0.0873666	0.190617	ADM	adrenomedullin	133
ENSG00000148935	9.53813	-0.555614	0.660294	0.136681	0.266233	GAS2	growth arrest specific 2	2620
ENSG00000148942	1.44448	0.184889	0.670034	0.38998	NA	SLC5A12	solute carrier family 5 member 12	159963
ENSG00000148943	7851.31	0.0179297	0.185178	0.921714	0.955812	LIN7C	lin-7 homolog C, crumbs cell polarity complex component	55327
ENSG00000148948	0.444028	0.0676807	0.649291	0.587886	NA	LRRC4C	leucine rich repeat containing 4C	57689
ENSG00000148950	2025.52	-0.837452	0.203927	1.43464e-05	0.000111306	IMMP1L	inner mitochondrial membrane peptidase subunit 1	196294
ENSG00000148985	283.767	0.599796	0.231528	0.00542989	0.019957	PGAP2	post-GPI attachment to proteins 2	27315
ENSG00000149016	97.3966	0.438887	0.274936	0.0778548	0.174211	TUT1	terminal uridylyl transferase 1, U6 snRNA-specific	64852
ENSG00000149050	68.187	0.189936	0.271325	0.441008	0.606699	ZNF214	zinc finger protein 214	7761
ENSG00000149054	1.40071	0.0987179	0.648918	0.694127	NA	ZNF215	zinc finger protein 215	7762
ENSG00000149084	1522.62	0.215017	0.18393	0.221308	0.37886	HSD17B12	hydroxysteroid 17-beta dehydrogenase 12	51144
ENSG00000149089	483.27	-0.529415	0.184986	0.00261982	0.0107978	APIP	APAF1 interacting protein	51074
ENSG00000149090	0.511648	0.00870687	0.635946	0.939475	NA	PAMR1	peptidase domain containing associated with muscle regeneration 1	25891
ENSG00000149091	163.352	-0.307599	0.262511	0.197212	0.347907	DGKZ	diacylglycerol kinase zeta	8525
ENSG00000149100	10131.9	0.221621	0.168611	0.170905	0.313653	EIF3M	eukaryotic translation initiation factor 3 subunit M	10480
ENSG00000149115	1443.29	-0.0677469	0.227102	0.748698	0.846425	TNKS1BP1	tankyrase 1 binding protein 1	85456
ENSG00000149131	100.765	5.00783	0.608629	1.92012e-18	1.1163e-16	SERPING1	serpin family G member 1	710
ENSG00000149136	5865.67	0.0411804	0.142012	0.783809	0.86905	SSRP1	structure specific recognition protein 1	6749
ENSG00000149150	39.3519	1.19348	0.509149	0.00362513	0.0142306	SLC43A1	solute carrier family 43 member 1	8501
ENSG00000149177	848.8	-0.0606492	0.205181	0.752766	0.849217	PTPRJ	protein tyrosine phosphatase receptor type J	5795
ENSG00000149179	2007	-0.0746905	0.278628	0.758886	0.853214	C11orf49	chromosome 11 open reading frame 49	79096
ENSG00000149182	1561.64	0.62263	0.176807	0.000223189	0.00126096	ARFGAP2	ADP ribosylation factor GTPase activating protein 2	84364
ENSG00000149187	5789.6	0.246606	0.152345	0.0898533	0.194722	CELF1	CUGBP Elav-like family member 1	10658
ENSG00000149196	855.092	0.0221442	0.142817	0.841179	0.905206	HIKESHI	heat shock protein nuclear import factor hikeshi	51501
ENSG00000149201	23.3825	0.63447	0.55163	0.0973739	0.207198	CCDC81	coiled-coil domain containing 81	60494
ENSG00000149212	991.013	0.27127	0.234242	0.212802	0.367612	SESN3	sestrin 3	143686
ENSG00000149218	422.82	0.745604	0.243882	0.000908553	0.00434819	ENDOD1	endonuclease domain containing 1	23052
ENSG00000149231	1716.15	0.253153	0.198902	0.183021	0.329531	CCDC82	coiled-coil domain containing 82	79780
ENSG00000149243	54.7074	0.072477	0.346829	0.803478	0.881402	KLHL35	kelch like family member 35	283212
ENSG00000149256	0.772727	0.104066	0.646971	0.713928	NA	TENM4	teneurin transmembrane protein 4	26011
ENSG00000149257	4759.07	-0.902865	0.194041	1.04558e-06	1.04387e-05	SERPINH1	serpin family H member 1	871
ENSG00000149260	37.6317	0.109754	0.503137	0.72044	0.827052	CAPN5	calpain 5	726
ENSG00000149262	861.655	-0.279343	0.127917	0.0262102	0.0731309	INTS4	integrator complex subunit 4	92105
ENSG00000149269	662.622	-0.603707	0.155027	4.58195e-05	0.00031422	PAK1	p21 (RAC1) activated kinase 1	5058
ENSG00000149273	70387.7	-1.01965	0.190042	2.3219e-08	3.29008e-07	RPS3	ribosomal protein S3	6188
ENSG00000149289	1687.27	0.498055	0.219085	0.0154401	0.0480013	ZC3H12C	zinc finger CCCH-type containing 12C	85463
ENSG00000149292	235.678	0.125217	0.228189	0.56303	0.711219	TTC12	tetratricopeptide repeat domain 12	54970
ENSG00000149300	0.564709	-0.000720263	0.633168	0.935266	NA	C11orf52	chromosome 11 open reading frame 52	91894
ENSG00000149308	732.668	-0.143463	0.174111	0.387151	0.556893	NPAT	nuclear protein, coactivator of histone transcription	4863
ENSG00000149311	1407.39	0.245945	0.163072	0.120081	0.242141	ATM	ATM serine/threonine kinase	472
ENSG00000149313	784.529	0.446592	0.203888	0.0213607	0.0619862	AASDHPPT	aminoadipate-semialdehyde dehydrogenase-phosphopantetheinyl transferase	60496
ENSG00000149328	38.3882	-0.0274169	0.331022	0.917999	0.953409	GLB1L2	galactosidase beta 1 like 2	89944
ENSG00000149346	418.553	0.568003	0.283161	0.0256197	0.0717546	SLX4IP	SLX4 interacting protein	128710
ENSG00000149357	2191.85	-0.792174	0.191814	1.49426e-05	0.000115646	LAMTOR1	late endosomal/lysosomal adaptor, MAPK and MTOR activator 1	55004
ENSG00000149380	60.2887	0.716396	0.439048	0.0400845	0.103301	P4HA3	prolyl 4-hydroxylase subunit alpha 3	283208
ENSG00000149418	36.9201	0.550797	0.420822	0.101513	0.213815	ST14	ST14 transmembrane serine protease matriptase	6768
ENSG00000149428	1350.99	0.890165	0.192051	1.31102e-06	1.28278e-05	HYOU1	hypoxia up-regulated 1	10525
ENSG00000149451	1.16334	-0.101426	0.640494	0.42685	NA	ADAM33	ADAM metallopeptidase domain 33	80332
ENSG00000149474	233.067	0.396094	0.197451	0.0353976	0.0933514	KAT14	lysine acetyltransferase 14	57325
ENSG00000149476	429.554	0.289413	0.190613	0.115059	0.234937	TKFC	triokinase and FMN cyclase	26007
ENSG00000149480	7747.79	-0.349528	0.18968	0.052641	0.128002	MTA2	metastasis associated 1 family member 2	9219
ENSG00000149483	929.769	-0.434284	0.165298	0.00617494	0.0222536	TMEM138	transmembrane protein 138	51524
ENSG00000149485	9040.06	-1.40521	0.143121	1.50587e-23	1.52203e-21	FADS1	fatty acid desaturase 1	3992
ENSG00000149489	62.7822	-1.83132	0.416473	9.31294e-07	9.40859e-06	ROM1	retinal outer segment membrane protein 1	6094
ENSG00000149499	208.662	-1.07406	0.25088	4.54976e-06	3.96086e-05	EML3	EMAP like 3	256364
ENSG00000149503	458.549	-0.781263	0.234459	0.000366215	0.0019614	INCENP	inner centromere protein	3619
ENSG00000149506	2.74732	-0.0142042	0.645135	0.402483	0.571412	ZP1	zona pellucida glycoprotein 1	22917
ENSG00000149527	1.8743	0.30111	0.721144	0.146764	NA	PLCH2	phospholipase C eta 2	9651
ENSG00000149531	24.4036	0.150421	0.387823	0.625855	0.758991	NA	NA	NA
ENSG00000149532	1588.33	0.826309	0.209068	2.89539e-05	0.000209514	CPSF7	cleavage and polyadenylation specific factor 7	79869
ENSG00000149541	109.832	-0.663844	0.288866	0.0102055	0.0340092	B3GAT3	beta-1,3-glucuronyltransferase 3	26229
ENSG00000149547	1468.99	-1.17559	0.169547	9.39251e-13	2.74673e-11	EI24	EI24 autophagy associated transmembrane protein	9538
ENSG00000149548	97.5527	0.651626	0.262908	0.00711035	0.025078	CCDC15	coiled-coil domain containing 15	80071
ENSG00000149554	1393.09	-0.387513	0.138682	0.0040597	0.0156384	CHEK1	checkpoint kinase 1	1111
ENSG00000149557	2.90372	0.155523	0.612636	0.513216	0.670792	FEZ1	fasciculation and elongation protein zeta 1	9638
ENSG00000149564	21.6943	-0.168082	0.439304	0.604058	0.74228	ESAM	endothelial cell adhesion molecule	90952
ENSG00000149571	1.25215	0.0498705	0.640497	0.717379	NA	KIRREL3	kirre like nephrin family adhesion molecule 3	84623
ENSG00000149573	1425.33	-3.22408	0.222051	5.35676e-49	5.36504e-46	MPZL2	myelin protein zero like 2	10205
ENSG00000149577	138.384	-0.805747	0.355339	0.00844643	0.0289763	SIDT2	SID1 transmembrane family member 2	51092
ENSG00000149582	81.7665	-0.627435	0.296537	0.0180791	0.0544423	TMEM25	transmembrane protein 25	84866
ENSG00000149591	1989.42	0.666492	0.31252	0.0152709	0.047579	TAGLN	transgelin	6876
ENSG00000149596	245.982	-1.17825	0.210248	5.19163e-09	8.39885e-08	JPH2	junctophilin 2	57158
ENSG00000149600	519.776	-0.286292	0.214924	0.156508	0.294416	COMMD7	COMM domain containing 7	149951
ENSG00000149609	1.61214	0.0384047	0.607873	0.894673	NA	C20orf144	chromosome 20 open reading frame 144	128864
ENSG00000149633	9.02916	-0.0912327	0.571459	0.71971	0.826708	KIAA1755	KIAA1755	85449
ENSG00000149634	7.00898	-0.665486	0.770835	0.0926216	0.199182	SPATA25	spermatogenesis associated 25	128497
ENSG00000149636	821.94	-0.0677711	0.131061	0.583137	0.72617	DSN1	DSN1 component of MIS12 kinetochore complex	79980
ENSG00000149639	187.854	0.355164	0.251268	0.123526	0.247444	SOGA1	suppressor of glucose, autophagy associated 1	140710
ENSG00000149646	30.1735	-0.406588	0.369896	0.184525	0.331575	CNBD2	cyclic nucleotide binding domain containing 2	140894
ENSG00000149657	725.577	-0.283558	0.134723	0.0308242	0.0835092	LSM14B	LSM family member 14B	149986
ENSG00000149658	384.709	0.24273	0.159336	0.116555	0.237399	YTHDF1	YTH N6-methyladenosine RNA binding protein 1	54915
ENSG00000149679	81.8063	0.182354	0.291847	0.487291	0.649034	CABLES2	Cdk5 and Abl enzyme substrate 2	81928
ENSG00000149716	501.491	0.136661	0.195712	0.46521	0.629086	LTO1	LTO1 maturation factor of ABCE1	220064
ENSG00000149743	366.167	0.18341	0.19838	0.326511	0.496261	TRPT1	tRNA phosphotransferase 1	83707
ENSG00000149761	382.044	-0.307388	0.281734	0.220242	0.377357	NUDT22	nudix hydrolase 22	84304
ENSG00000149781	8.32183	-0.575718	0.891684	0.0811119	0.179837	FERMT3	FERM domain containing kindlin 3	83706
ENSG00000149782	1284.49	-0.845234	0.258047	0.000384932	0.00205465	PLCB3	phospholipase C beta 3	5331
ENSG00000149792	2325.09	0.376822	0.154278	0.0126626	0.0406006	MRPL49	mitochondrial ribosomal protein L49	740
ENSG00000149798	4.46378	0.278137	0.653094	0.286809	0.452754	CDC42EP2	CDC42 effector protein 2	10435
ENSG00000149806	5918.87	0.089499	0.205403	0.652776	0.77898	FAU	FAU ubiquitin like and ribosomal protein S30 fusion	2197
ENSG00000149809	53.0364	-0.386179	0.432164	0.236812	0.397737	TM7SF2	transmembrane 7 superfamily member 2	7108
ENSG00000149823	557.603	-0.032626	0.181784	0.848167	0.910081	VPS51	VPS51 subunit of GARP complex	738
ENSG00000149922	1.67833	0.0880549	0.644666	0.898205	NA	TBX6	T-box transcription factor 6	6911
ENSG00000149923	661.54	0.376881	0.250297	0.101474	0.213754	PPP4C	protein phosphatase 4 catalytic subunit	5531
ENSG00000149925	456.145	-1.6877	0.360491	3.04395e-07	3.36362e-06	ALDOA	aldolase, fructose-bisphosphate A	226
ENSG00000149926	4.22446	-0.892817	1.86372	0.017669	0.0534851	TLCD3B	TLC domain containing 3B	83723
ENSG00000149927	3.8069	-0.247597	0.60322	0.400463	0.569277	DOC2A	double C2 domain alpha	8448
ENSG00000149929	172.662	0.468833	0.276688	0.0602914	0.142294	HIRIP3	HIRA interacting protein 3	8479
ENSG00000149930	558.972	-0.949571	0.247204	3.76845e-05	0.000263936	TAOK2	TAO kinase 2	9344
ENSG00000149932	1441.27	0.893318	0.193095	1.76473e-06	1.67676e-05	TMEM219	transmembrane protein 219	124446
ENSG00000149948	19.8961	0.0373841	0.532741	0.902751	0.943916	HMGA2	high mobility group AT-hook 2	8091
ENSG00000149968	33.1322	-0.0245447	0.644976	0.291474	0.458411	MMP3	matrix metallopeptidase 3	4314
ENSG00000149972	0.909975	0.0649131	0.643088	0.972385	NA	CNTN5	contactin 5	53942
ENSG00000150051	1695.9	0.922496	0.277629	0.000287225	0.00158297	MKX	mohawk homeobox	283078
ENSG00000150054	233.305	0.22708	0.275283	0.363788	0.534562	MPP7	membrane palmitoylated protein 7	143098
ENSG00000150093	23358.4	0.0385057	0.176925	0.823028	0.893834	ITGB1	integrin subunit beta 1	3688
ENSG00000150201	1.0544	0.120687	0.651284	0.648836	NA	FXYD4	FXYD domain containing ion transport regulator 4	53828
ENSG00000150281	0.511181	0.00664388	0.637629	0.795341	NA	CTF1	cardiotrophin 1	1489
ENSG00000150316	1837.69	-0.605669	0.154114	4.24433e-05	0.000293675	CWC15	CWC15 spliceosome associated protein homolog	51503
ENSG00000150347	1396.29	0.66677	0.195166	0.000324368	0.00176472	ARID5B	AT-rich interaction domain 5B	84159
ENSG00000150361	39.7036	-1.47555	0.464608	0.000193064	0.00111128	KLHL1	kelch like family member 1	57626
ENSG00000150394	4.7576	-0.300548	0.604477	0.347827	0.519242	CDH8	cadherin 8	1006
ENSG00000150401	369.217	-0.272256	0.171812	0.0975205	0.207381	DCUN1D2	defective in cullin neddylation 1 domain containing 2	55208
ENSG00000150403	1790.1	-0.385416	0.150038	0.00781819	0.0270858	TMCO3	transmembrane and coiled-coil domains 3	55002
ENSG00000150433	261.977	-0.845351	0.20113	1.00107e-05	8.0767e-05	TMEM218	transmembrane protein 218	219854
ENSG00000150455	40.9444	-0.68718	0.436117	0.0447664	0.112691	TIRAP	TIR domain containing adaptor protein	114609
ENSG00000150456	182.798	-0.10466	0.294909	0.686986	0.803949	EEF1AKMT1	EEF1A lysine methyltransferase 1	221143
ENSG00000150457	410.971	0.0322895	0.215763	0.876793	0.927874	LATS2	large tumor suppressor kinase 2	26524
ENSG00000150459	4797.38	0.298905	0.171323	0.0700342	0.160509	SAP18	Sin3A associated protein 18	10284
ENSG00000150471	8.76846	0.503706	0.763868	0.117721	0.239243	ADGRL3	adhesion G protein-coupled receptor L3	23284
ENSG00000150477	226.059	-0.316608	0.23532	0.151448	0.287351	KIAA1328	KIAA1328	57536
ENSG00000150510	11.3835	1.69763	1.11289	0.0113663	0.03723	FAM124A	family with sequence similarity 124 member A	220108
ENSG00000150527	1638.98	1.12958	0.184089	2.00217e-10	4.06973e-09	MIA2	MIA SH3 domain ER export factor 2	4253
ENSG00000150540	500.962	-2.52933	0.215089	4.17656e-33	1.05777e-30	HNMT	histamine N-methyltransferase	3176
ENSG00000150551	522.037	-0.812657	0.222171	9.78198e-05	0.000613713	LYPD1	LY6/PLAUR domain containing 1	116372
ENSG00000150556	47.3528	0.313714	0.351473	0.292472	0.459587	LYPD6B	LY6/PLAUR domain containing 6B	130576
ENSG00000150593	1325.58	-0.172964	0.179572	0.313932	0.482773	PDCD4	programmed cell death 4	27250
ENSG00000150594	66.1895	2.16832	0.442151	1.02379e-07	1.26023e-06	ADRA2A	adrenoceptor alpha 2A	150
ENSG00000150625	2.39467	0.0355097	0.601363	0.883656	0.931849	GPM6A	glycoprotein M6A	2823
ENSG00000150628	5.72961	0.875296	1.0791	0.0529392	0.128607	SPATA4	spermatogenesis associated 4	132851
ENSG00000150630	936.708	0.305136	0.239212	0.165106	0.305863	VEGFC	vascular endothelial growth factor C	7424
ENSG00000150636	74.7413	-1.23459	0.364958	0.000119961	0.000733413	CCDC102B	coiled-coil domain containing 102B	79839
ENSG00000150637	130.609	-0.904524	0.283796	0.0004469	0.00233868	CD226	CD226 molecule	10666
ENSG00000150656	0.804125	0.0815221	0.64452	0.801414	NA	CNDP1	carnosine dipeptidase 1	84735
ENSG00000150667	42.7545	-0.447317	0.337362	0.11914	0.240971	FSIP1	fibrous sheath interacting protein 1	161835
ENSG00000150672	30.7782	0.711656	0.517364	0.061191	0.144012	DLG2	discs large MAGUK scaffold protein 2	1740
ENSG00000150676	1.01348	-0.109303	0.656441	0.221066	NA	CCDC83	coiled-coil domain containing 83	220047
ENSG00000150687	28096	0.914037	0.196716	1.17997e-06	1.16485e-05	PRSS23	serine protease 23	11098
ENSG00000150712	2135.14	-0.0546296	0.139324	0.679428	0.798164	MTMR12	myotubularin related protein 12	54545
ENSG00000150722	33.9728	-1.06409	0.473019	0.00548911	0.0201444	PPP1R1C	protein phosphatase 1 regulatory inhibitor subunit 1C	151242
ENSG00000150750	7.56729	-0.315402	0.605809	0.320022	0.489248	C11orf53	chromosome 11 open reading frame 53	341032
ENSG00000150753	38148.3	-0.24705	0.168884	0.128215	0.25426	CCT5	chaperonin containing TCP1 subunit 5	22948
ENSG00000150756	718.032	-0.0923661	0.214778	0.632244	0.763545	ATPSCKMT	ATP synthase c subunit lysine N-methyltransferase	134145
ENSG00000150760	1574.8	0.115851	0.170052	0.475312	0.638755	DOCK1	dedicator of cytokinesis 1	1793
ENSG00000150764	405.804	-1.71603	0.228621	5.82138e-15	2.19637e-13	DIXDC1	DIX domain containing 1	85458
ENSG00000150768	1092.25	-0.583604	0.145244	3.78884e-05	0.000265111	DLAT	dihydrolipoamide S-acetyltransferase	1737
ENSG00000150773	56.703	0.256245	0.327983	0.358552	0.529797	PIH1D2	PIH1 domain containing 2	120379
ENSG00000150776	2005.43	-0.383667	0.170187	0.0172352	0.0524242	NKAPD1	NKAP domain containing 1	55216
ENSG00000150779	1314.14	-0.615216	0.159447	6.73622e-05	0.000443592	TIMM8B	translocase of inner mitochondrial membrane 8 homolog B	26521
ENSG00000150782	4098.58	-0.276357	0.211529	0.164072	0.30455	IL18	interleukin 18	3606
ENSG00000150783	1.82506	-0.236959	0.670215	0.253589	NA	TEX12	testis expressed 12	56158
ENSG00000150787	760.515	-0.507606	0.140533	0.00021146	0.0012024	PTS	6-pyruvoyltetrahydropterin synthase	5805
ENSG00000150867	932.79	-0.15151	0.165876	0.339738	0.51014	PIP4K2A	phosphatidylinositol-5-phosphate 4-kinase type 2 alpha	5305
ENSG00000150873	3.02045	0.377672	0.764205	0.111446	0.229217	C2orf50	chromosome 2 open reading frame 50	130813
ENSG00000150893	1.55935	0.202685	0.655146	0.301799	NA	FREM2	FRAS1 related extracellular matrix 2	341640
ENSG00000150907	469.887	0.150708	0.204551	0.437102	0.603296	FOXO1	forkhead box O1	2308
ENSG00000150938	2322.76	-0.852374	0.258849	0.000352733	0.00189518	CRIM1	cysteine rich transmembrane BMP regulator 1	51232
ENSG00000150961	1341.04	1.68859	0.14646	1.11301e-31	2.5546e-29	SEC24D	SEC24 homolog D, COPII coat complex component	9871
ENSG00000150967	75.5413	-1.40532	0.393198	5.49182e-05	0.000369429	ABCB9	ATP binding cassette subfamily B member 9	23457
ENSG00000150977	247.719	-0.390675	0.191348	0.028369	0.0780377	RILPL2	Rab interacting lysosomal protein like 2	196383
ENSG00000150990	181.559	-0.567387	0.257994	0.0162684	0.0500848	DHX37	DEAH-box helicase 37	57647
ENSG00000150991	23718.5	0.499066	0.202792	0.00936374	0.0316394	UBC	ubiquitin C	7316
ENSG00000150995	1730.11	0.0771422	0.196725	0.681114	0.799556	ITPR1	inositol 1,4,5-trisphosphate receptor type 1	3708
ENSG00000151006	23.9513	-0.489513	0.594526	0.180465	0.326486	PRSS53	serine protease 53	339105
ENSG00000151012	6439.97	1.02972	0.507006	0.00891611	0.0303316	SLC7A11	solute carrier family 7 member 11	23657
ENSG00000151014	2942.86	2.3135	0.311648	7.50406e-15	2.80721e-13	NOCT	nocturnin	25819
ENSG00000151023	67.0974	-0.185348	0.404734	0.558338	0.707244	ENKUR	enkurin, TRPC channel interacting protein	219670
ENSG00000151025	345.16	2.08629	0.21405	1.70726e-23	1.71771e-21	GPR158	G protein-coupled receptor 158	57512
ENSG00000151062	5.27523	2.02703	2.39829	0.00784135	0.0271533	CACNA2D4	calcium voltage-gated channel auxiliary subunit alpha2delta 4	93589
ENSG00000151065	837.888	2.1591	0.250498	5.45364e-19	3.38494e-17	DCP1B	decapping mRNA 1B	196513
ENSG00000151067	1.30336	0.0268367	0.618249	0.899687	NA	CACNA1C	calcium voltage-gated channel subunit alpha1 C	775
ENSG00000151090	202.906	-0.569877	0.198915	0.00242205	0.0101017	THRB	thyroid hormone receptor beta	7068
ENSG00000151092	1272.17	-0.372254	0.174034	0.0258509	0.0722933	NGLY1	N-glycanase 1	55768
ENSG00000151093	600.986	-0.512176	0.22634	0.0156969	0.0486107	OXSM	3-oxoacyl-ACP synthase, mitochondrial	54995
ENSG00000151116	1241.43	0.790655	0.203811	4.27938e-05	0.000295864	UEVLD	UEV and lactate/malate dehyrogenase domains	55293
ENSG00000151117	11.7969	0.320511	0.661123	0.265319	0.430171	TMEM86A	transmembrane protein 86A	144110
ENSG00000151131	682.082	-0.0404365	0.157242	0.795826	0.876717	NOPCHAP1	NOP protein chaperone 1	121053
ENSG00000151135	751.302	-0.128715	0.173297	0.436521	0.602613	TMEM263	transmembrane protein 263	90488
ENSG00000151136	3.14042	0.171211	0.627981	0.582274	0.725422	BTBD11	BTB domain containing 11	121551
ENSG00000151148	706.285	0.431361	0.219329	0.0359023	0.0944414	UBE3B	ubiquitin protein ligase E3B	89910
ENSG00000151150	58.7616	0.203111	0.320463	0.46455	0.628694	ANK3	ankyrin 3	288
ENSG00000151151	1515.1	-1.52389	0.206719	2.40213e-14	8.48215e-13	IPMK	inositol polyphosphate multikinase	253430
ENSG00000151164	90.7134	2.24141	0.364978	6.84043e-11	1.50873e-09	RAD9B	RAD9 checkpoint clamp component B	144715
ENSG00000151176	119.29	0.569787	0.362098	0.0626962	0.14676	PLBD2	phospholipase B domain containing 2	196463
ENSG00000151208	674.779	-0.385479	0.146665	0.00708543	0.0250007	DLG5	discs large MAGUK scaffold protein 5	9231
ENSG00000151229	3320.53	1.38856	0.256192	9.22769e-09	1.41393e-07	SLC2A13	solute carrier family 2 member 13	114134
ENSG00000151233	487.878	-0.356056	0.209794	0.068073	0.156846	GXYLT1	glucoside xylosyltransferase 1	283464
ENSG00000151239	6730.39	-0.101972	0.177177	0.547688	0.699621	TWF1	twinfilin actin binding protein 1	5756
ENSG00000151240	244.529	0.017395	0.215057	0.934831	0.962746	DIP2C	disco interacting protein 2 homolog C	22982
ENSG00000151247	2701.3	-0.88891	0.201167	3.3285e-06	2.98252e-05	EIF4E	eukaryotic translation initiation factor 4E	1977
ENSG00000151276	513.954	-0.469113	0.163025	0.00273364	0.0112061	MAGI1	membrane associated guanylate kinase, WW and PDZ domain containing 1	9223
ENSG00000151287	1290.31	-0.270575	0.188576	0.132252	0.259858	TEX30	testis expressed 30	93081
ENSG00000151292	2381.27	0.201073	0.190505	0.273541	0.43828	CSNK1G3	casein kinase 1 gamma 3	1456
ENSG00000151303	0.702443	0.029559	0.630336	0.943409	NA	NA	NA	NA
ENSG00000151304	1464.13	-0.175507	0.182801	0.30973	0.478415	SRFBP1	serum response factor binding protein 1	153443
ENSG00000151320	33.2489	0.149006	0.36336	0.629509	0.761661	AKAP6	A-kinase anchoring protein 6	9472
ENSG00000151322	1.73628	0.242102	0.688592	0.250846	NA	NPAS3	neuronal PAS domain protein 3	64067
ENSG00000151327	2228.27	0.286548	0.184811	0.105208	0.219564	FAM177A1	family with sequence similarity 177 member A1	283635
ENSG00000151332	547.59	0.48491	0.242274	0.0300027	0.081715	MBIP	MAP3K12 binding inhibitory protein 1	51562
ENSG00000151338	542.748	0.274009	0.256738	0.230766	0.390479	MIPOL1	mirror-image polydactyly 1	145282
ENSG00000151348	3005.87	0.0116859	0.139275	0.934864	0.962746	EXT2	exostosin glycosyltransferase 2	2132
ENSG00000151353	723.888	0.22853	0.175571	0.175033	0.319235	TMEM18	transmembrane protein 18	129787
ENSG00000151364	64.4418	-0.606001	0.270166	0.013996	0.0442132	KCTD14	potassium channel tetramerization domain containing 14	65987
ENSG00000151366	1468.99	-0.43915	0.231606	0.0411019	0.105221	NDUFC2	NADH:ubiquinone oxidoreductase subunit C2	4718
ENSG00000151376	1067.14	1.11209	0.164073	3.47115e-12	9.25948e-11	ME3	malic enzyme 3	10873
ENSG00000151388	0.792643	-0.0176574	0.645176	0.573176	NA	ADAMTS12	ADAM metallopeptidase with thrombospondin type 1 motif 12	81792
ENSG00000151413	169.978	-0.155466	0.22833	0.464507	0.628694	NUBPL	nucleotide binding protein like	80224
ENSG00000151414	12648.4	0.755303	0.274032	0.00237011	0.00991867	NEK7	NIMA related kinase 7	140609
ENSG00000151418	29.3805	-4.11112	0.535512	1.35121e-15	5.4931e-14	ATP6V1G3	ATPase H+ transporting V1 subunit G3	127124
ENSG00000151422	5078.91	0.486998	0.185776	0.00604441	0.0218942	FER	FER tyrosine kinase	2241
ENSG00000151445	480.694	0.259856	0.203194	0.178727	0.324124	VIPAS39	VPS33B interacting protein, apical-basolateral polarity regulator, spe-39 homolog	63894
ENSG00000151458	1176.5	-0.622668	0.221822	0.00271694	0.0111501	ANKRD50	ankyrin repeat domain 50	57182
ENSG00000151461	843.995	0.160785	0.196417	0.387445	0.557242	UPF2	UPF2 regulator of nonsense mediated mRNA decay	26019
ENSG00000151465	1253.75	-0.315204	0.15162	0.0322264	0.0866265	CDC123	cell division cycle 123	8872
ENSG00000151466	1026.04	0.837577	0.197408	8.139e-06	6.7041e-05	SCLT1	sodium channel and clathrin linker 1	132320
ENSG00000151468	16.6365	1.09999	0.694294	0.0223313	0.064172	CCDC3	coiled-coil domain containing 3	83643
ENSG00000151470	700.819	1.35657	0.228606	5.55969e-10	1.05971e-08	C4orf33	chromosome 4 open reading frame 33	132321
ENSG00000151474	9.28961	-0.21583	0.553927	0.512189	0.669767	FRMD4A	FERM domain containing 4A	55691
ENSG00000151490	28.1427	-0.287624	0.458182	0.377563	0.548066	PTPRO	protein tyrosine phosphatase receptor type O	5800
ENSG00000151491	1331.97	0.623489	0.186658	0.000467867	0.00243193	EPS8	epidermal growth factor receptor pathway substrate 8	2059
ENSG00000151498	315.415	-0.326239	0.23068	0.128796	0.255022	ACAD8	acyl-CoA dehydrogenase family member 8	27034
ENSG00000151500	495.792	-0.830076	0.202704	1.61963e-05	0.000124149	THYN1	thymocyte nuclear protein 1	29087
ENSG00000151502	256.207	-1.07476	0.239728	1.88907e-06	1.78317e-05	VPS26B	VPS26, retromer complex component B	112936
ENSG00000151503	1046.97	-1.1096	0.172228	3.0406e-11	7.11216e-10	NCAPD3	non-SMC condensin II complex subunit D3	23310
ENSG00000151532	1410.38	0.0884735	0.179956	0.608936	0.746283	VTI1A	vesicle transport through interaction with t-SNAREs 1A	143187
ENSG00000151552	292.555	-0.85922	0.262125	0.000351672	0.00189114	QDPR	quinoid dihydropteridine reductase	5860
ENSG00000151553	600.138	0.671926	0.219195	0.0010291	0.00484825	FHIP2A	FHF complex subunit HOOK interacting protein 2A	57700
ENSG00000151572	167.945	-0.133365	0.206515	0.495274	0.655703	ANO4	anoctamin 4	121601
ENSG00000151575	328.202	-0.0778888	0.221583	0.707651	0.818584	TEX9	testis expressed 9	374618
ENSG00000151576	1916.08	-0.217235	0.153459	0.142103	0.273625	QTRT2	queuine tRNA-ribosyltransferase accessory subunit 2	79691
ENSG00000151611	109.034	1.88522	0.267269	3.34203e-13	1.02703e-11	MMAA	metabolism of cobalamin associated A	166785
ENSG00000151612	387.111	0.540855	0.193726	0.00329343	0.0130964	ZNF827	zinc finger protein 827	152485
ENSG00000151617	275.687	0.775577	0.300525	0.00393381	0.0152173	EDNRA	endothelin receptor type A	1909
ENSG00000151623	163.671	-0.593487	0.23905	0.007231	0.0254167	NR3C2	nuclear receptor subfamily 3 group C member 2	4306
ENSG00000151632	5145.8	-0.743827	0.325957	0.00905434	0.0307449	AKR1C2	aldo-keto reductase family 1 member C2	1646
ENSG00000151640	0.579966	0.0782761	0.65034	0.526377	NA	DPYSL4	dihydropyrimidinase like 4	10570
ENSG00000151651	32.179	0.98547	0.67815	0.0259541	0.0725357	ADAM8	ADAM metallopeptidase domain 8	101
ENSG00000151657	459.771	-0.087076	0.151918	0.543401	0.696284	KIN	Kin17 DNA and RNA binding protein	22944
ENSG00000151665	218.895	-0.599311	0.195121	0.00122953	0.00565112	PIGF	phosphatidylinositol glycan anchor biosynthesis class F	5281
ENSG00000151687	59.8623	0.421323	0.327865	0.131348	0.258588	ANKAR	ankyrin and armadillo repeat containing	150709
ENSG00000151689	1920.07	-0.422369	0.192637	0.0203511	0.0596377	INPP1	inositol polyphosphate-1-phosphatase	3628
ENSG00000151690	367.938	0.568322	0.169781	0.000505971	0.0026042	MFSD6	major facilitator superfamily domain containing 6	54842
ENSG00000151692	104.952	1.50138	0.345491	2.04996e-06	1.91475e-05	RNF144A	ring finger protein 144A	9781
ENSG00000151693	3509.78	0.463048	0.151192	0.00154151	0.0068673	ASAP2	ArfGAP with SH3 domain, ankyrin repeat and PH domain 2	8853
ENSG00000151694	4135.59	0.426931	0.153857	0.00417476	0.0160029	ADAM17	ADAM metallopeptidase domain 17	6868
ENSG00000151702	449.124	0.616849	0.183019	0.000415776	0.00219693	FLI1	Fli-1 proto-oncogene, ETS transcription factor	2313
ENSG00000151704	0.765097	-0.0315939	0.626886	0.832021	NA	KCNJ1	potassium inwardly rectifying channel subfamily J member 1	3758
ENSG00000151715	99.3823	0.247854	0.318722	0.373136	0.543973	TMEM45B	transmembrane protein 45B	120224
ENSG00000151718	1730.76	-0.537333	0.163155	0.00060995	0.00307841	WWC2	WW and C2 domain containing 2	80014
ENSG00000151725	1207.68	0.105626	0.155447	0.480387	0.642636	CENPU	centromere protein U	79682
ENSG00000151726	585.379	-0.347985	0.21681	0.0858071	0.187921	ACSL1	acyl-CoA synthetase long chain family member 1	2180
ENSG00000151729	2026.81	-1.19866	0.17787	3.25313e-12	8.75208e-11	SLC25A4	solute carrier family 25 member 4	291
ENSG00000151743	507.664	-1.31791	0.196824	3.98773e-12	1.05608e-10	AMN1	antagonist of mitotic exit network 1 homolog	196394
ENSG00000151746	692.278	-0.241783	0.174425	0.148589	0.283202	BICD1	BICD cargo adaptor 1	636
ENSG00000151748	1305.85	0.366825	0.168166	0.0231023	0.0660314	SAV1	salvador family WW domain containing protein 1	60485
ENSG00000151773	229.31	2.1324	0.239541	3.35233e-20	2.44587e-18	CCDC122	coiled-coil domain containing 122	160857
ENSG00000151778	3.24046	0.262012	0.624145	0.365007	0.535636	SERP2	stress associated endoplasmic reticulum protein family member 2	387923
ENSG00000151779	1084.15	0.103494	0.153733	0.484613	0.646483	NBAS	NBAS subunit of NRZ tethering complex	51594
ENSG00000151790	16.4742	-1.38758	0.765459	0.00740349	0.0259304	TDO2	tryptophan 2,3-dioxygenase	6999
ENSG00000151806	1036.74	0.29245	0.219751	0.157134	0.295267	GUF1	GTP binding elongation factor GUF1	60558
ENSG00000151834	0.928087	0.0861172	0.649956	0.614364	NA	GABRA2	gamma-aminobutyric acid type A receptor subunit alpha2	2555
ENSG00000151835	2276.42	0.656173	0.206497	0.000862387	0.00415977	SACS	sacsin molecular chaperone	26278
ENSG00000151846	7.7681	0.512443	0.685168	0.152621	0.288904	PABPC3	poly(A) binding protein cytoplasmic 3	5042
ENSG00000151849	479.45	-0.207962	0.18802	0.239049	0.400335	CENPJ	centromere protein J	55835
ENSG00000151876	824.855	0.938961	0.182708	9.06453e-08	1.13289e-06	FBXO4	F-box protein 4	26272
ENSG00000151881	2402.61	0.596579	0.285484	0.0201877	0.0592535	TMEM267	transmembrane protein 267	64417
ENSG00000151882	376.791	-0.92784	0.250733	7.15708e-05	0.00046698	CCL28	C-C motif chemokine ligand 28	56477
ENSG00000151883	4130.69	1.36458	0.20314	4.00049e-12	1.05819e-10	PARP8	poly(ADP-ribose) polymerase family member 8	79668
ENSG00000151893	3165.75	-0.153349	0.143293	0.272645	0.437352	CACUL1	CDK2 associated cullin domain 1	143384
ENSG00000151914	7036.75	0.718653	0.203336	0.000192942	0.00111086	DST	dystonin	667
ENSG00000151917	100.092	0.305515	0.286973	0.235724	0.396213	BEND6	BEN domain containing 6	221336
ENSG00000151923	2617.46	-0.0162925	0.133368	0.895641	0.939114	TIAL1	TIA1 cytotoxic granule associated RNA binding protein like 1	7073
ENSG00000151929	437.247	0.0667884	0.185493	0.70618	0.817604	BAG3	BAG cochaperone 3	9531
ENSG00000151967	187.119	1.14431	0.250872	1.14192e-06	1.12982e-05	SCHIP1	schwannomin interacting protein 1	29970
ENSG00000152049	3.85211	0.13203	0.590313	0.627658	0.760298	KCNE4	potassium voltage-gated channel subfamily E regulatory subunit 4	23704
ENSG00000152056	270.21	-2.06455	0.244438	3.73739e-18	2.09541e-16	AP1S3	adaptor related protein complex 1 subunit sigma 3	130340
ENSG00000152061	741.32	-0.154522	0.165866	0.333093	0.503058	RABGAP1L	RAB GTPase activating protein 1 like	9910
ENSG00000152076	8.4168	0.240409	0.563706	0.460683	0.625235	CCDC74B	coiled-coil domain containing 74B	91409
ENSG00000152078	289.181	-1.45268	0.271934	1.39805e-08	2.06881e-07	TLCD4	TLC domain containing 4	148534
ENSG00000152082	647.993	-0.278645	0.214094	0.167006	0.308657	MZT2B	mitotic spindle organizing protein 2B	80097
ENSG00000152102	1273.43	0.047191	0.103206	0.657033	0.782264	FAM168B	family with sequence similarity 168 member B	130074
ENSG00000152104	2402.38	0.805929	0.201371	2.7311e-05	0.000198539	PTPN14	protein tyrosine phosphatase non-receptor type 14	5784
ENSG00000152117	258.484	-0.216709	0.255285	0.354863	0.525721	SMPD4BP	sphingomyelin phosphodiesterase 4B, pseudogene	150776
ENSG00000152127	1120.68	-0.165339	0.174132	0.320241	0.489435	MGAT5	alpha-1,6-mannosylglycoprotein 6-beta-N-acetylglucosaminyltransferase	4249
ENSG00000152133	660.957	-2.35825	0.244067	2.07628e-23	2.03328e-21	GPATCH11	G-patch domain containing 11	253635
ENSG00000152137	772.922	1.43995	0.278466	4.04225e-08	5.46758e-07	HSPB8	heat shock protein family B (small) member 8	26353
ENSG00000152147	1009.92	-0.874021	0.241448	9.78805e-05	0.000613745	GEMIN6	gem nuclear organelle associated protein 6	79833
ENSG00000152154	0.463863	0.0919499	0.6507	0.584053	NA	TMEM178A	transmembrane protein 178A	130733
ENSG00000152193	2332.76	-0.154829	0.170992	0.34574	0.517003	OBI1	ORC ubiquitin ligase 1	79596
ENSG00000152207	0.709739	-0.0119008	0.645314	0.653355	NA	CYSLTR2	cysteinyl leukotriene receptor 2	57105
ENSG00000152208	1.97791	0.284036	0.714585	0.227931	NA	GRID2	glutamate ionotropic receptor delta type subunit 2	2895
ENSG00000152217	102.476	1.05289	0.376974	0.00129769	0.00592118	SETBP1	SET binding protein 1	26040
ENSG00000152219	652.75	0.538204	0.187266	0.00272517	0.0111768	ARL14EP	ADP ribosylation factor like GTPase 14 effector protein	120534
ENSG00000152223	1263.87	0.127872	0.156568	0.400461	0.569277	EPG5	ectopic P-granules autophagy protein 5 homolog	57724
ENSG00000152229	561.877	0.328363	0.178351	0.0542985	0.1312	PSTPIP2	proline-serine-threonine phosphatase interacting protein 2	9050
ENSG00000152234	7788.9	-0.0876597	0.157331	0.561493	0.710011	ATP5F1A	ATP synthase F1 subunit alpha	498
ENSG00000152240	1494.51	-0.382528	0.161241	0.0137602	0.0435807	HAUS1	HAUS augmin like complex subunit 1	115106
ENSG00000152242	1278.7	0.741134	0.181741	2.02008e-05	0.000151447	C18orf25	chromosome 18 open reading frame 25	147339
ENSG00000152253	299.276	-0.504212	0.191918	0.00577846	0.0210451	SPC25	SPC25 component of NDC80 kinetochore complex	57405
ENSG00000152256	3689.88	-1.3176	0.192519	1.89285e-12	5.28606e-11	PDK1	pyruvate dehydrogenase kinase 1	5163
ENSG00000152270	605.049	-0.91793	0.21282	4.32216e-06	3.77519e-05	PDE3B	phosphodiesterase 3B	5140
ENSG00000152284	10.8804	1.60415	1.18082	0.0138914	0.0439334	TCF7L1	transcription factor 7 like 1	83439
ENSG00000152291	1530.37	1.16117	0.190614	2.6223e-10	5.24794e-09	TGOLN2	trans-golgi network protein 2	10618
ENSG00000152292	16.4034	0.529517	0.578419	0.159147	0.297966	SH2D6	SH2 domain containing 6	284948
ENSG00000152332	6879.25	0.444138	0.187744	0.0132004	0.0420861	UHMK1	U2AF homology motif kinase 1	127933
ENSG00000152348	335.08	0.00962481	0.172854	0.959112	0.976304	ATG10	autophagy related 10	83734
ENSG00000152359	794.778	0.419294	0.152559	0.00463449	0.0175187	POC5	POC5 centriolar protein	134359
ENSG00000152377	3334.34	1.01989	0.16745	3.28071e-10	6.46575e-09	SPOCK1	SPARC (osteonectin), cwcv and kazal like domains proteoglycan 1	6695
ENSG00000152380	52.347	-0.444409	0.424846	0.180487	0.326486	FAM151B	family with sequence similarity 151 member B	167555
ENSG00000152382	455.776	-0.555162	0.185933	0.00179727	0.00782322	TADA1	transcriptional adaptor 1	117143
ENSG00000152402	6.77119	0.414123	0.654534	0.219214	0.375887	GUCY1A2	guanylate cyclase 1 soluble subunit alpha 2	2977
ENSG00000152404	191.636	-0.0934268	0.198818	0.619116	0.754263	CWF19L2	CWF19 like cell cycle control factor 2	143884
ENSG00000152409	1228.25	1.44033	0.212435	1.98008e-12	5.51568e-11	JMY	junction mediating and regulatory protein, p53 cofactor	133746
ENSG00000152413	982.16	1.29005	0.221697	1.05301e-09	1.92708e-08	HOMER1	homer scaffold protein 1	9456
ENSG00000152422	1014.15	0.340545	0.189287	0.0574588	0.137018	XRCC4	X-ray repair cross complementing 4	7518
ENSG00000152433	123.054	-0.20535	0.243113	0.360645	0.53182	ZNF547	zinc finger protein 547	284306
ENSG00000152439	6.36103	0.185712	0.528894	0.567647	0.714757	ZNF773	zinc finger protein 773	374928
ENSG00000152443	814.641	0.138867	0.246368	0.553909	0.704048	ZNF776	zinc finger protein 776	284309
ENSG00000152454	1.77603	-0.478337	0.914311	0.0126549	NA	ZNF256	zinc finger protein 256	10172
ENSG00000152455	923.279	-0.736714	0.150371	4.40312e-07	4.73029e-06	SUV39H2	suppressor of variegation 3-9 homolog 2	79723
ENSG00000152457	2446.99	1.30844	0.210106	8.45293e-11	1.82779e-09	DCLRE1C	DNA cross-link repair 1C	64421
ENSG00000152463	0.973905	0.115247	0.654011	0.399	NA	OLAH	oleoyl-ACP hydrolase	55301
ENSG00000152464	590.386	0.480933	0.153249	0.00112237	0.00523497	RPP38	ribonuclease P/MRP subunit p38	10557
ENSG00000152465	249.904	0.394817	0.205555	0.0426274	0.108384	NMT2	N-myristoyltransferase 2	9397
ENSG00000152475	0.61004	0.117825	0.651768	0.687049	NA	ZNF837	zinc finger protein 837	116412
ENSG00000152484	2046.72	0.272502	0.156402	0.0698436	0.160158	USP12	ubiquitin specific peptidase 12	219333
ENSG00000152492	5124.68	0.367186	0.185043	0.0462314	0.115626	CCDC50	coiled-coil domain containing 50	152137
ENSG00000152495	93.3157	0.643054	0.315483	0.0208392	0.0608244	CAMK4	calcium/calmodulin dependent protein kinase IV	814
ENSG00000152503	674.583	0.608398	0.214726	0.0026203	0.0107978	TRIM36	tripartite motif containing 36	55521
ENSG00000152518	1909.16	2.32711	0.263715	8.83503e-20	6.02697e-18	ZFP36L2	ZFP36 ring finger protein like 2	678
ENSG00000152520	723.818	-0.0407415	0.168638	0.814955	0.889261	PAN3	poly(A) specific ribonuclease subunit PAN3	255967
ENSG00000152527	61.1799	0.288575	0.382292	0.352642	0.523557	PLEKHH2	pleckstrin homology, MyTH4 and FERM domain containing H2	130271
ENSG00000152556	1621.44	-1.3418	0.217386	1.0261e-10	2.19507e-09	PFKM	phosphofructokinase, muscle	5213
ENSG00000152558	10225.9	0.157262	0.196213	0.40155	0.570529	TMEM123	transmembrane protein 123	114908
ENSG00000152578	0.556109	-0.0143159	0.64525	0.688103	NA	GRIA4	glutamate ionotropic receptor AMPA type subunit 4	2893
ENSG00000152580	291.119	-1.66221	0.375835	9.16278e-07	9.26538e-06	IGSF10	immunoglobulin superfamily member 10	285313
ENSG00000152582	500.814	1.27049	0.175091	7.93132e-14	2.64385e-12	SPEF2	sperm flagellar 2	79925
ENSG00000152583	3.92539	-0.204026	0.636762	0.33715	0.507533	SPARCL1	SPARC like 1	8404
ENSG00000152601	8133.25	0.475958	0.189709	0.00850518	0.0291587	MBNL1	muscleblind like splicing regulator 1	4154
ENSG00000152611	36.8815	0.155245	0.43905	0.629083	0.761471	CAPSL	calcyphosine like	133690
ENSG00000152620	5795.15	0.616376	0.175136	0.000248262	0.00138873	NADK2	NAD kinase 2, mitochondrial	133686
ENSG00000152642	418.432	-0.958771	0.276599	0.000147003	0.000873531	GPD1L	glycerol-3-phosphate dehydrogenase 1 like	23171
ENSG00000152661	661.496	-1.27887	0.245113	3.86588e-08	5.25807e-07	GJA1	gap junction protein alpha 1	2697
ENSG00000152669	22.0927	-0.262866	0.446026	0.419859	0.588011	CCNO	cyclin O	10309
ENSG00000152683	1218.06	0.371016	0.160842	0.0171585	0.0522489	SLC30A6	solute carrier family 30 member 6	55676
ENSG00000152684	3227.65	0.458655	0.173363	0.00577647	0.0210448	PELO	pelota mRNA surveillance and ribosome rescue factor	53918
ENSG00000152689	700.311	3.62496	0.537437	9.39928e-13	2.74673e-11	RASGRP3	RAS guanyl releasing protein 3	25780
ENSG00000152700	3052.33	-0.113067	0.148155	0.41858	0.586854	SAR1B	secretion associated Ras related GTPase 1B	51128
ENSG00000152705	17.1854	1.47498	0.749715	0.00561693	0.0205451	CATSPER3	cation channel sperm associated 3	347732
ENSG00000152749	3108.87	0.739034	0.195761	6.79579e-05	0.000446616	GPR180	G protein-coupled receptor 180	160897
ENSG00000152763	44.839	0.372054	0.346818	0.208631	0.362395	DNAI4	dynein axonemal intermediate chain 4	79819
ENSG00000152766	2.73204	-0.998057	2.32355	0.00905891	0.0307556	ANKRD22	ankyrin repeat domain 22	118932
ENSG00000152767	1087.07	-0.0478834	0.160492	0.753919	0.849929	FARP1	FERM, ARH/RhoGEF and pleckstrin domain protein 1	10160
ENSG00000152778	6021.29	1.09212	0.270368	1.35922e-05	0.00010594	IFIT5	interferon induced protein with tetratricopeptide repeats 5	24138
ENSG00000152779	5.56825	0.138096	0.566364	0.643986	0.772937	SLC16A12	solute carrier family 16 member 12	387700
ENSG00000152782	298.729	-0.990277	0.190434	6.38523e-08	8.2469e-07	PANK1	pantothenate kinase 1	53354
ENSG00000152784	54.8539	1.03369	0.457131	0.0052579	0.0194383	PRDM8	PR/SET domain 8	56978
ENSG00000152795	3518.51	-0.236034	0.165338	0.134482	0.263061	HNRNPDL	heterogeneous nuclear ribonucleoprotein D like	9987
ENSG00000152804	180.913	-0.806602	0.25611	0.00064983	0.00324826	HHEX	hematopoietically expressed homeobox	3087
ENSG00000152818	1887.95	0.475419	0.231715	0.0260939	0.0728712	UTRN	utrophin	7402
ENSG00000152822	33.6397	-0.999522	0.621126	0.0191116	0.0567451	GRM1	glutamate metabotropic receptor 1	2911
ENSG00000152894	5598.46	0.996074	0.151659	1.54538e-11	3.75423e-10	PTPRK	protein tyrosine phosphatase receptor type K	5796
ENSG00000152904	401.601	1.02708	0.219012	7.88722e-07	8.07185e-06	GGPS1	geranylgeranyl diphosphate synthase 1	9453
ENSG00000152910	13.7478	0.0304635	0.4444	0.928841	0.959228	CNTNAP4	contactin associated protein family member 4	85445
ENSG00000152926	14.2195	0.516574	0.486975	0.147196	0.281123	ZNF117	zinc finger protein 117	51351
ENSG00000152931	0.78512	0.0665081	0.645607	0.776184	NA	PART1	prostate androgen-regulated transcript 1	25859
ENSG00000152932	0.89927	0.00452424	0.634142	0.986788	NA	RAB3C	RAB3C, member RAS oncogene family	115827
ENSG00000152936	46.5153	-0.9687	0.383374	0.00312423	0.0125459	LMNTD1	lamin tail domain containing 1	160492
ENSG00000152939	237.183	0.0874	0.154423	0.562867	0.711095	MARVELD2	MARVEL domain containing 2	153562
ENSG00000152942	1242.66	0.223607	0.168199	0.167697	0.309675	RAD17	RAD17 checkpoint clamp loader component	5884
ENSG00000152944	2371.32	-0.117169	0.177309	0.490043	0.651307	MED21	mediator complex subunit 21	9412
ENSG00000152952	32945	-1.47086	0.173037	2.98593e-18	1.69567e-16	PLOD2	procollagen-lysine,2-oxoglutarate 5-dioxygenase 2	5352
ENSG00000152953	6.06705	-0.0116752	0.550674	0.965918	0.979927	STK32B	serine/threonine kinase 32B	55351
ENSG00000152977	9.08665	-0.110366	0.569526	0.690484	0.806389	ZIC1	Zic family member 1	7545
ENSG00000152990	589.295	-1.20817	0.207004	1.1307e-09	2.05221e-08	ADGRA3	adhesion G protein-coupled receptor A3	166647
ENSG00000153002	0.68774	0.0985146	0.649451	0.673827	NA	CPB1	carboxypeptidase B1	1360
ENSG00000153006	2997	0.325261	0.201429	0.088294	0.192202	SREK1IP1	SREK1 interacting protein 1	285672
ENSG00000153012	5.83887	-0.305243	0.636801	0.318577	0.487806	LGI2	leucine rich repeat LGI family member 2	55203
ENSG00000153015	295.996	0.75534	0.226612	0.000374728	0.00200261	CWC27	CWC27 spliceosome associated cyclophilin	10283
ENSG00000153029	842.635	0.965425	0.151656	6.0002e-11	1.33679e-09	MR1	major histocompatibility complex, class I-related	3140
ENSG00000153037	516.932	0.488837	0.211632	0.0144629	0.0454667	SRP19	signal recognition particle 19	6728
ENSG00000153044	1184.55	-0.206366	0.152481	0.163296	0.303582	CENPH	centromere protein H	64946
ENSG00000153046	1235.51	-0.11978	0.140503	0.375792	0.546584	CDYL	chromodomain Y like	9425
ENSG00000153048	769.295	-0.933394	0.297253	0.000569212	0.00289654	CARHSP1	calcium regulated heat stable protein 1	23589
ENSG00000153064	112.662	0.655572	0.326732	0.0212204	0.0616846	BANK1	B cell scaffold protein with ankyrin repeats 1	55024
ENSG00000153066	965.666	0.505397	0.180126	0.00347367	0.0137117	TXNDC11	thioredoxin domain containing 11	51061
ENSG00000153071	2382.03	-0.133155	0.204683	0.48357	0.645531	DAB2	DAB adaptor protein 2	1601
ENSG00000153093	7.838	0.273234	0.594213	0.374784	0.545479	ACOXL	acyl-CoA oxidase like	55289
ENSG00000153094	378.728	1.111	0.20481	1.45154e-08	2.13935e-07	BCL2L11	BCL2 like 11	10018
ENSG00000153107	750.505	-0.476367	0.151523	0.00118472	0.00548985	ANAPC1	anaphase promoting complex subunit 1	64682
ENSG00000153113	24534.8	0.550679	0.17499	0.000995077	0.00471111	CAST	calpastatin	831
ENSG00000153130	696.106	0.319438	0.215821	0.115312	0.23528	SCOC	short coiled-coil protein	60592
ENSG00000153132	210.03	1.0289	0.2387	4.69264e-06	4.07237e-05	CLGN	calmegin	1047
ENSG00000153140	940.766	-0.556394	0.24451	0.013521	0.0429281	CETN3	centrin 3	1070
ENSG00000153147	12535.1	1.25758	0.187971	4.49369e-12	1.17874e-10	SMARCA5	SWI/SNF related, matrix associated, actin dependent regulator of chromatin, subfamily a, member 5	8467
ENSG00000153157	1.83007	0.329476	0.733644	0.142437	NA	SYCP2L	synaptonemal complex protein 2 like	221711
ENSG00000153162	2624.01	-0.224334	0.214795	0.266026	0.430825	BMP6	bone morphogenetic protein 6	654
ENSG00000153165	5.29352	0.44224	0.757065	0.119474	0.24138	RGPD3	RANBP2 like and GRIP domain containing 3	653489
ENSG00000153179	1979.31	0.537476	0.176549	0.00144806	0.00651286	RASSF3	Ras association domain family member 3	283349
ENSG00000153187	7950.74	-0.185883	0.166233	0.241603	0.403234	HNRNPU	heterogeneous nuclear ribonucleoprotein U	3192
ENSG00000153201	1585.2	0.348196	0.195054	0.0586276	0.139203	RANBP2	RAN binding protein 2	5903
ENSG00000153207	1859.06	0.100395	0.170602	0.543684	0.696364	AHCTF1	AT-hook containing transcription factor 1	25909
ENSG00000153208	8.37737	0.359692	0.696873	0.152572	0.288837	MERTK	MER proto-oncogene, tyrosine kinase	10461
ENSG00000153214	472.925	-0.16782	0.187181	0.34399	0.51498	TMEM87B	transmembrane protein 87B	84910
ENSG00000153233	176.99	-2.94992	0.434121	4.92731e-13	1.48318e-11	PTPRR	protein tyrosine phosphatase receptor type R	5801
ENSG00000153234	1133.51	0.939992	0.197902	6.66181e-07	6.92062e-06	NR4A2	nuclear receptor subfamily 4 group A member 2	4929
ENSG00000153237	3.61273	0.405635	0.786332	0.0908926	0.196519	CCDC148	coiled-coil domain containing 148	130940
ENSG00000153246	1388.62	-0.404499	0.143342	0.00366903	0.0143696	PLA2R1	phospholipase A2 receptor 1	22925
ENSG00000153250	2892.95	0.14234	0.175406	0.396662	0.566175	RBMS1	RNA binding motif single stranded interacting protein 1	5937
ENSG00000153253	234.708	2.80398	0.277205	1.68616e-25	2.05264e-23	SCN3A	sodium voltage-gated channel alpha subunit 3	6328
ENSG00000153283	5.59426	-0.905893	0.952441	0.0456402	0.114342	CD96	CD96 molecule	10225
ENSG00000153291	207.903	-0.342643	0.213561	0.0860743	0.188413	SLC25A27	solute carrier family 25 member 27	9481
ENSG00000153292	8.16967	-2.80922	1.22194	0.00138173	0.00625153	ADGRF1	adhesion G protein-coupled receptor F1	266977
ENSG00000153294	169.409	0.29092	0.31814	0.280079	0.445618	ADGRF4	adhesion G protein-coupled receptor F4	221393
ENSG00000153310	2825.21	-0.570278	0.151909	0.000106484	0.000661611	CYRIB	CYFIP related Rac1 interactor B	51571
ENSG00000153317	1345.39	1.1707	0.226975	4.91378e-08	6.50662e-07	ASAP1	ArfGAP with SH3 domain, ankyrin repeat and PH domain 1	50807
ENSG00000153339	1567.96	0.0641096	0.17199	0.704268	0.81634	TRAPPC8	trafficking protein particle complex subunit 8	22878
ENSG00000153347	1.50456	-0.167297	0.654489	0.303708	NA	FAM81B	family with sequence similarity 81 member B	153643
ENSG00000153363	485.174	0.966611	0.248156	2.96044e-05	0.00021373	LINC00467	long intergenic non-protein coding RNA 467	84791
ENSG00000153391	1420.16	-1.56627	0.282831	3.33973e-09	5.59602e-08	INO80C	INO80 complex subunit C	125476
ENSG00000153395	1792.77	-0.676742	0.174869	5.40184e-05	0.0003641	LPCAT1	lysophosphatidylcholine acyltransferase 1	79888
ENSG00000153404	3.81353	0.245964	0.645498	0.345161	0.516329	PLEKHG4B	pleckstrin homology and RhoGEF domain containing G4B	153478
ENSG00000153406	261.976	-0.0678785	0.287799	0.789798	0.872827	NMRAL1	NmrA like redox sensor 1	57407
ENSG00000153443	66.6123	-0.107967	0.338695	0.705281	0.817032	UBALD1	UBA like domain containing 1	124402
ENSG00000153485	315.898	-0.821336	0.244919	0.000310141	0.00169569	TMEM251	transmembrane protein 251	26175
ENSG00000153487	786.312	-0.314647	0.157125	0.038522	0.100058	ING1	inhibitor of growth family member 1	3621
ENSG00000153495	8.9098	1.16962	1.25864	0.035463	0.0935016	TEX29	testis expressed 29	121793
ENSG00000153531	267.431	0.209893	0.235617	0.33846	0.508741	ADPRHL1	ADP-ribosylhydrolase like 1	113622
ENSG00000153551	25.8982	-0.0691645	0.379122	0.819812	0.892081	CMTM7	CKLF like MARVEL transmembrane domain containing 7	112616
ENSG00000153558	219.554	-1.80284	0.226807	2.28379e-16	1.03541e-14	FBXL2	F-box and leucine rich repeat protein 2	25827
ENSG00000153560	2247.47	0.361529	0.147779	0.0114772	0.0375129	UBP1	upstream binding protein 1	7342
ENSG00000153561	1594.69	-0.378441	0.121843	0.00143507	0.0064597	RMND5A	required for meiotic nuclear division 5 homolog A	64795
ENSG00000153563	0.520061	0.106812	0.650092	0.657715	NA	CD8A	CD8a molecule	925
ENSG00000153574	131.45	-0.335358	0.29454	0.198904	0.349885	RPIA	ribose 5-phosphate isomerase A	22934
ENSG00000153707	18.0123	0.477682	0.710595	0.166657	0.308192	PTPRD	protein tyrosine phosphatase receptor type D	5789
ENSG00000153714	953.938	0.913529	0.344188	0.00214355	0.00908988	LURAP1L	leucine rich adaptor protein 1 like	286343
ENSG00000153721	134.178	0.82201	0.313296	0.00323602	0.0129008	CNKSR3	CNKSR family member 3	154043
ENSG00000153767	1173.98	-0.110431	0.199692	0.554679	0.704475	GTF2E1	general transcription factor IIE subunit 1	2960
ENSG00000153774	762.548	-0.802812	0.331715	0.00568015	0.0207384	CFDP1	craniofacial development protein 1	10428
ENSG00000153786	883.793	-0.363303	0.176533	0.0318244	0.085713	ZDHHC7	zinc finger DHHC-type palmitoyltransferase 7	55625
ENSG00000153790	2.18926	0.394528	0.725842	0.179743	NA	C7orf31	chromosome 7 open reading frame 31	136895
ENSG00000153802	2.82816	0.219454	0.653176	0.338457	0.508741	TMPRSS11D	transmembrane serine protease 11D	9407
ENSG00000153814	882.521	2.0017	0.174399	1.16073e-31	2.63666e-29	JAZF1	JAZF zinc finger 1	221895
ENSG00000153815	449.322	-0.254892	0.247915	0.264632	0.429437	CMIP	c-Maf inducing protein	80790
ENSG00000153820	1.0024	-0.0198213	0.645067	0.552423	NA	SPHKAP	SPHK1 interactor, AKAP domain containing	80309
ENSG00000153822	1.88765	-0.247803	0.691954	0.153499	NA	KCNJ16	potassium inwardly rectifying channel subfamily J member 16	3773
ENSG00000153823	474.139	0.480876	0.253634	0.0392725	0.101529	PID1	phosphotyrosine interaction domain containing 1	55022
ENSG00000153827	7688.1	1.02569	0.176251	1.70648e-09	2.99606e-08	TRIP12	thyroid hormone receptor interactor 12	9320
ENSG00000153832	127.817	0.116978	0.212478	0.559873	0.708654	FBXO36	F-box protein 36	130888
ENSG00000153879	2973.65	1.51745	0.342373	1.3096e-06	1.28248e-05	CEBPG	CCAAT enhancer binding protein gamma	1054
ENSG00000153885	505.759	1.16193	0.204819	3.31402e-09	5.55716e-08	KCTD15	potassium channel tetramerization domain containing 15	79047
ENSG00000153896	66.6291	0.237993	0.308158	0.385035	0.554937	ZNF599	zinc finger protein 599	148103
ENSG00000153898	23.3687	0.0260162	0.399482	0.93939	0.965417	MCOLN2	mucolipin TRP cation channel 2	255231
ENSG00000153902	18.2959	1.43771	0.908068	0.0117298	0.0381258	LGI4	leucine rich repeat LGI family member 4	163175
ENSG00000153904	1148.49	-0.450753	0.245554	0.0437785	0.110786	DDAH1	dimethylarginine dimethylaminohydrolase 1	23576
ENSG00000153914	2111.13	-0.276651	0.193682	0.138451	0.268683	SREK1	splicing regulatory glutamic acid and lysine rich protein 1	140890
ENSG00000153922	3943.11	0.206287	0.172024	0.213629	0.368679	CHD1	chromodomain helicase DNA binding protein 1	1105
ENSG00000153923	1.61381	0.264118	0.681958	0.20297	NA	CLCA3P	chloride channel accessory 3, pseudogene	9629
ENSG00000153930	121.745	2.95953	0.342597	3.22477e-19	2.04768e-17	ANKFN1	ankyrin repeat and fibronectin type III domain containing 1	162282
ENSG00000153933	1272.99	0.386891	0.154867	0.00981432	0.0329346	DGKE	diacylglycerol kinase epsilon	8526
ENSG00000153936	1113.73	-0.603287	0.169285	0.000210979	0.00120029	HS2ST1	heparan sulfate 2-O-sulfotransferase 1	9653
ENSG00000153944	1306.09	-0.821133	0.158282	8.40537e-08	1.0577e-06	MSI2	musashi RNA binding protein 2	124540
ENSG00000153956	1225.55	0.400858	0.209186	0.0409599	0.104992	CACNA2D1	calcium voltage-gated channel auxiliary subunit alpha2delta 1	781
ENSG00000153975	1486.8	0.587195	0.162069	0.000164506	0.000962744	ZUP1	zinc finger containing ubiquitin peptidase 1	221302
ENSG00000153976	1.98259	0.091139	0.601283	0.754037	NA	HS3ST3A1	heparan sulfate-glucosamine 3-sulfotransferase 3A1	9955
ENSG00000153982	71.0545	-0.133088	0.288332	0.590416	0.732131	GDPD1	glycerophosphodiester phosphodiesterase domain containing 1	284161
ENSG00000153989	350.987	-0.22767	0.208015	0.24773	0.410598	NUS1	NUS1 dehydrodolichyl diphosphate synthase subunit	116150
ENSG00000153993	491.869	1.49535	0.213172	2.50645e-13	7.85593e-12	SEMA3D	semaphorin 3D	223117
ENSG00000154001	1628.37	0.410252	0.184208	0.0197577	0.0582396	PPP2R5E	protein phosphatase 2 regulatory subunit B'epsilon	5529
ENSG00000154016	1.20564	-0.0866088	0.62926	0.498577	NA	GRAP	GRB2 related adaptor protein	10750
ENSG00000154025	3.35636	-0.270842	0.678705	0.235522	0.396024	SLC5A10	solute carrier family 5 member 10	125206
ENSG00000154027	8.57375	-0.499573	0.706328	0.131878	0.259401	AK5	adenylate kinase 5	26289
ENSG00000154040	52.0036	0.0157283	0.359885	0.959364	0.976425	CABYR	calcium binding tyrosine phosphorylation regulated	26256
ENSG00000154059	670.605	0.716908	0.191769	7.75816e-05	0.000500273	IMPACT	impact RWD domain protein	55364
ENSG00000154065	57.1738	-0.727546	0.327359	0.0111689	0.036665	ANKRD29	ankyrin repeat domain 29	147463
ENSG00000154079	351.492	0.197979	0.22577	0.353367	0.524316	SDHAF4	succinate dehydrogenase complex assembly factor 4	135154
ENSG00000154096	11.4318	-0.195318	0.505471	0.554477	0.70436	THY1	Thy-1 cell surface antigen	7070
ENSG00000154099	2.27348	0.045915	0.603787	0.835181	0.90137	DNAAF1	dynein axonemal assembly factor 1	123872
ENSG00000154102	70.4493	0.143651	0.320028	0.630165	0.76212	C16orf74	chromosome 16 open reading frame 74	404550
ENSG00000154114	287.165	0.604868	0.216487	0.00289551	0.011769	TBCEL	tubulin folding cofactor E like	219899
ENSG00000154118	8.15562	0.157425	0.518627	0.627768	0.76039	JPH3	junctophilin 3	57338
ENSG00000154122	1545.28	-0.0099072	0.161067	0.945362	0.968245	ANKH	ANKH inorganic pyrophosphate transport regulator	56172
ENSG00000154124	3935.94	-0.422591	0.100815	2.01128e-05	0.000150906	OTULIN	OTU deubiquitinase with linear linkage specificity	90268
ENSG00000154127	589.538	0.142137	0.156883	0.353855	0.524757	UBASH3B	ubiquitin associated and SH3 domain containing B	84959
ENSG00000154133	22.8341	2.7336	1.05333	0.0019931	0.00854228	ROBO4	roundabout guidance receptor 4	54538
ENSG00000154134	5.60694	0.0824881	0.543522	0.786581	0.870712	ROBO3	roundabout guidance receptor 3	64221
ENSG00000154144	499.213	-0.00664137	0.168824	0.966108	0.980057	TBRG1	transforming growth factor beta regulator 1	84897
ENSG00000154146	15.8359	-1.90679	0.697745	0.000550626	0.0028091	NRGN	neurogranin	4900
ENSG00000154153	1079.72	1.06836	0.317245	0.000194294	0.00111719	RETREG1	reticulophagy regulator 1	54463
ENSG00000154162	20.9857	1.20657	0.549039	0.00463587	0.0175209	CDH12	cadherin 12	1010
ENSG00000154174	2829.12	-0.491174	0.165896	0.00199291	0.00854228	TOMM70	translocase of outer mitochondrial membrane 70	9868
ENSG00000154175	2.80935	0.194742	0.611371	0.484385	0.646258	ABI3BP	ABI family member 3 binding protein	25890
ENSG00000154188	61.0624	0.148361	0.31314	0.590947	0.732583	ANGPT1	angiopoietin 1	284
ENSG00000154217	395.546	-0.0224787	0.22543	0.954306	0.973073	PITPNC1	phosphatidylinositol transfer protein cytoplasmic 1	26207
ENSG00000154222	621.49	0.0331246	0.205573	0.871655	0.924425	CC2D1B	coiled-coil and C2 domain containing 1B	200014
ENSG00000154229	2241.61	0.431019	0.169942	0.00919032	0.0311298	PRKCA	protein kinase C alpha	5578
ENSG00000154237	315.974	-0.050322	0.240783	0.816501	0.890333	LRRK1	leucine rich repeat kinase 1	79705
ENSG00000154240	125.728	0.222543	0.335609	0.442071	0.607717	CEP112	centrosomal protein 112	201134
ENSG00000154258	14.8475	0.725313	0.783991	0.0952497	0.203721	ABCA9	ATP binding cassette subfamily A member 9	10350
ENSG00000154262	24.5767	1.31272	0.934543	0.0195545	0.0577799	ABCA6	ATP binding cassette subfamily A member 6	23460
ENSG00000154263	165.823	0.123043	0.320453	0.657903	0.782611	ABCA10	ATP binding cassette subfamily A member 10	10349
ENSG00000154265	1014.47	0.585944	0.263697	0.0147417	0.0462063	ABCA5	ATP binding cassette subfamily A member 5	23461
ENSG00000154274	11.3383	-0.705613	0.708003	0.0761666	0.171181	C4orf19	chromosome 4 open reading frame 19	55286
ENSG00000154277	246.659	0.890371	0.230466	4.02365e-05	0.000279764	UCHL1	ubiquitin C-terminal hydrolase L1	7345
ENSG00000154305	1293.45	0.548835	0.160942	0.000405448	0.00214648	MIA3	MIA SH3 domain ER export factor 3	375056
ENSG00000154309	743.336	0.223049	0.158239	0.145603	0.278757	DISP1	dispatched RND transporter family member 1	84976
ENSG00000154310	252.984	-1.80588	0.230745	4.72947e-16	2.06355e-14	TNIK	TRAF2 and NCK interacting kinase	23043
ENSG00000154316	1.12155	0.0640255	0.646301	0.654411	NA	TDH	L-threonine dehydrogenase (pseudogene)	157739
ENSG00000154319	40.4525	4.12623	0.839219	7.2269e-09	1.13336e-07	FAM167A	family with sequence similarity 167 member A	83648
ENSG00000154328	129.923	-2.10013	0.394468	7.32939e-09	1.14699e-07	NEIL2	nei like DNA glycosylase 2	252969
ENSG00000154330	1.41889	-0.0167513	0.645033	0.512309	NA	PGM5	phosphoglucomutase 5	5239
ENSG00000154358	240.967	-0.0652399	0.279382	0.79629	0.876965	OBSCN	obscurin, cytoskeletal calmodulin and titin-interacting RhoGEF	84033
ENSG00000154359	280.106	1.44847	0.315846	5.81545e-07	6.12512e-06	LONRF1	LON peptidase N-terminal domain and ring finger 1	91694
ENSG00000154370	569.187	-0.163309	0.187348	0.362838	0.533634	TRIM11	tripartite motif containing 11	81559
ENSG00000154380	4072	0.497412	0.184609	0.00467788	0.0176403	ENAH	ENAH actin regulator	55740
ENSG00000154429	982.361	-0.094661	0.173976	0.570939	0.717017	CCSAP	centriole, cilia and spindle associated protein	126731
ENSG00000154438	16.7275	-3.60096	0.821613	8.48383e-07	8.63032e-06	ASZ1	ankyrin repeat, SAM and basic leucine zipper domain containing 1	136991
ENSG00000154447	1084.43	0.542423	0.191893	0.00318048	0.0127254	SH3RF1	SH3 domain containing ring finger 1	57630
ENSG00000154451	2249.82	3.9505	0.292767	9.74392e-43	5.71293e-40	GBP5	guanylate binding protein 5	115362
ENSG00000154473	6296.44	-0.0908455	0.125018	0.452773	0.617504	BUB3	BUB3 mitotic checkpoint protein	9184
ENSG00000154479	25.6698	-1.81648	0.841385	0.00195542	0.00840749	CCDC173	coiled-coil domain containing 173	129881
ENSG00000154485	1.68006	-0.306454	0.73893	0.0627565	NA	MMP21	matrix metallopeptidase 21	118856
ENSG00000154493	17.4472	-1.49547	1.14226	0.0148287	0.0463981	C10orf90	chromosome 10 open reading frame 90	118611
ENSG00000154511	218.286	-1.5553	0.213921	4.89881e-14	1.66062e-12	DIPK1A	divergent protein kinase domain 1A	388650
ENSG00000154518	2875.93	-1.16066	0.186804	1.37017e-10	2.86165e-09	ATP5MC3	ATP synthase membrane subunit c locus 3	518
ENSG00000154529	11.2301	0.231053	0.502194	0.484968	0.646839	CNTNAP3B	contactin associated protein family member 3B	728577
ENSG00000154548	7.32334	2.1491	1.37041	0.00662959	0.0236561	SRSF12	serine and arginine rich splicing factor 12	135295
ENSG00000154553	367.985	0.494649	0.239146	0.025795	0.0721554	PDLIM3	PDZ and LIM domain 3	27295
ENSG00000154556	619.435	-0.856154	0.298235	0.00128758	0.00588477	SORBS2	sorbin and SH3 domain containing 2	8470
ENSG00000154582	3407.09	-0.37854	0.196788	0.0442456	0.11166	ELOC	elongin C	6921
ENSG00000154589	5.845	0.00792532	0.606561	0.967621	0.981113	LY96	lymphocyte antigen 96	23643
ENSG00000154608	30.683	-0.169656	0.420211	0.60235	0.740635	NA	NA	NA
ENSG00000154639	833.59	-1.18291	0.208428	2.96064e-09	5.01419e-08	CXADR	CXADR Ig-like cell adhesion molecule	1525
ENSG00000154640	3307.08	0.174415	0.185267	0.332535	0.502502	BTG3	BTG anti-proliferation factor 3	10950
ENSG00000154642	1762.53	1.52551	0.221074	7.78935e-13	2.29146e-11	C21orf91	chromosome 21 open reading frame 91	54149
ENSG00000154645	6.56403	0.102681	0.509409	0.755328	0.850864	CHODL	chondrolectin	140578
ENSG00000154646	0.738398	0.0775944	0.64772	0.710583	NA	TMPRSS15	transmembrane serine protease 15	5651
ENSG00000154654	21.6011	0.0130007	0.441121	0.965632	0.979817	NCAM2	neural cell adhesion molecule 2	4685
ENSG00000154655	2.77754	3.23748	3.12232	0.00611119	0.0220853	L3MBTL4	L3MBTL histone methyl-lysine binding protein 4	91133
ENSG00000154678	126.534	-0.685006	0.322388	0.0145433	0.0456739	PDE1C	phosphodiesterase 1C	5137
ENSG00000154710	108.168	0.37942	0.266519	0.117877	0.239426	RABGEF1	RAB guanine nucleotide exchange factor 1	27342
ENSG00000154719	1446.23	0.561544	0.144544	6.79633e-05	0.000446616	MRPL39	mitochondrial ribosomal protein L39	54148
ENSG00000154721	4.73196	0.283452	0.657279	0.269662	0.4344	JAM2	junctional adhesion molecule 2	58494
ENSG00000154723	5229.7	-0.436688	0.161903	0.0045894	0.0173721	ATP5PF	ATP synthase peripheral stalk subunit F6	522
ENSG00000154727	1303.08	-0.00960399	0.19612	0.955712	0.973996	GABPA	GA binding protein transcription factor subunit alpha	2551
ENSG00000154734	736.763	-0.537981	0.177897	0.00161192	0.00712334	ADAMTS1	ADAM metallopeptidase with thrombospondin type 1 motif 1	9510
ENSG00000154736	38.7605	-0.0426838	0.383319	0.890944	0.936506	ADAMTS5	ADAM metallopeptidase with thrombospondin type 1 motif 5	11096
ENSG00000154743	759.635	-0.692331	0.299384	0.00936914	0.0316506	TSEN2	tRNA splicing endonuclease subunit 2	80746
ENSG00000154760	124.575	-0.28932	0.282362	0.253247	0.416857	SLFN13	schlafen family member 13	146857
ENSG00000154764	6.51463	0.225421	0.609181	0.430926	0.597698	WNT7A	Wnt family member 7A	7476
ENSG00000154767	934.789	0.207028	0.167006	0.197697	0.348541	XPC	XPC complex subunit, DNA damage recognition and repair factor	7508
ENSG00000154781	2021.64	1.21525	0.178333	2.37047e-12	6.51257e-11	CCDC174	coiled-coil domain containing 174	51244
ENSG00000154783	1.70151	0.0948593	0.643274	0.844388	NA	FGD5	FYVE, RhoGEF and PH domain containing 5	152273
ENSG00000154803	1503.35	0.080858	0.274115	0.743059	0.842557	FLCN	folliculin	201163
ENSG00000154813	1185.09	0.199951	0.154926	0.184538	0.331575	DPH3	diphthamide biosynthesis 3	285381
ENSG00000154814	574.198	-0.0142926	0.157039	0.918658	0.953853	OXNAD1	oxidoreductase NAD binding domain containing 1	92106
ENSG00000154822	501.523	-1.16519	0.218615	2.18837e-08	3.11691e-07	PLCL2	phospholipase C like 2	23228
ENSG00000154832	332.474	-1.2284	0.262267	7.42892e-07	7.64206e-06	CXXC1	CXXC finger protein 1	30827
ENSG00000154839	820.475	1.19027	0.180313	9.53253e-12	2.38953e-10	SKA1	spindle and kinetochore associated complex subunit 1	220134
ENSG00000154845	3100.05	0.152295	0.113864	0.174492	0.318433	PPP4R1	protein phosphatase 4 regulatory subunit 1	9989
ENSG00000154856	11.4213	0.735761	0.910207	0.0724378	0.164665	APCDD1	APC down-regulated 1	147495
ENSG00000154864	283.221	-2.35656	0.271177	2.20679e-19	1.43435e-17	PIEZO2	piezo type mechanosensitive ion channel component 2	63895
ENSG00000154874	58.0799	-0.371786	0.325047	0.184475	0.331543	CCDC144B	coiled-coil domain containing 144B (pseudogene)	284047
ENSG00000154889	265.028	-0.536728	0.176947	0.00144124	0.00648618	MPPE1	metallophosphoesterase 1	65258
ENSG00000154898	77.4018	-0.252779	0.296204	0.334016	0.504193	NA	NA	NA
ENSG00000154914	180.855	0.669108	0.245081	0.00313357	0.0125811	USP43	ubiquitin specific peptidase 43	124739
ENSG00000154917	82.6019	-2.29761	0.581626	4.08902e-06	3.58811e-05	RAB6B	RAB6B, member RAS oncogene family	51560
ENSG00000154920	276.061	-0.45595	0.193671	0.0130318	0.041627	EME1	essential meiotic structure-specific endonuclease 1	146956
ENSG00000154928	1.29542	-0.108871	0.62369	0.575251	NA	EPHB1	EPH receptor B1	2047
ENSG00000154930	8.74014	0.220666	0.556967	0.479047	0.641465	ACSS1	acyl-CoA synthetase short chain family member 1	84532
ENSG00000154945	1692.74	-0.424399	0.173714	0.0107679	0.0356084	ANKRD40	ankyrin repeat domain 40	91369
ENSG00000154957	128.382	0.636994	0.269753	0.00950873	0.0320541	ZNF18	zinc finger protein 18	7566
ENSG00000154975	0.799674	0.0296259	0.641487	0.782571	NA	CA10	carbonic anhydrase 10	56934
ENSG00000154978	555.636	-1.10222	0.1745	6.15454e-11	1.36979e-09	VOPP1	VOPP1 WW domain binding protein	81552
ENSG00000155008	829.524	0.578381	0.175535	0.000622727	0.00313054	APOOL	apolipoprotein O like	139322
ENSG00000155011	3.62012	0.24758	0.666088	0.213966	0.368985	DKK2	dickkopf WNT signaling pathway inhibitor 2	27123
ENSG00000155016	133.802	0.281622	0.337152	0.335671	0.50593	CYP2U1	cytochrome P450 family 2 subfamily U member 1	113612
ENSG00000155026	0.533829	0.041258	0.644117	0.89265	NA	RSPH10B	radial spoke head 10 homolog B	222967
ENSG00000155034	193.587	-0.312288	0.220573	0.133747	0.262024	FBXL18	F-box and leucine rich repeat protein 18	80028
ENSG00000155066	9.2564	-0.637584	0.711757	0.105423	0.219907	PROM2	prominin 2	150696
ENSG00000155085	131.743	0.0811282	0.202305	0.674996	0.795232	AK9	adenylate kinase 9	221264
ENSG00000155090	2937.24	0.733962	0.238744	0.00097963	0.00464488	KLF10	Kruppel like factor 10	7071
ENSG00000155096	2429.94	-0.353496	0.173219	0.0349828	0.0924788	AZIN1	antizyme inhibitor 1	51582
ENSG00000155097	1841.81	-0.932478	0.154047	4.52089e-10	8.76877e-09	ATP6V1C1	ATPase H+ transporting V1 subunit C1	528
ENSG00000155099	112.097	-0.326877	0.278598	0.189181	0.33747	PIP4P2	phosphatidylinositol-4,5-bisphosphate 4-phosphatase 2	55529
ENSG00000155100	1572.3	-0.291943	0.234562	0.176857	0.321736	OTUD6B	OTU deubiquitinase 6B	51633
ENSG00000155111	545.596	0.271576	0.202572	0.158162	0.296666	CDK19	cyclin dependent kinase 19	23097
ENSG00000155115	945.065	-0.278149	0.244279	0.213701	0.368759	GTF3C6	general transcription factor IIIC subunit 6	112495
ENSG00000155158	408.264	2.62277	0.288292	8.3829e-21	6.48101e-19	TTC39B	tetratricopeptide repeat domain 39B	158219
ENSG00000155189	1370.47	-0.985962	0.213818	1.05174e-06	1.04908e-05	AGPAT5	1-acylglycerol-3-phosphate O-acyltransferase 5	55326
ENSG00000155229	1328.23	-1.22491	0.181477	2.38914e-12	6.54755e-11	MMS19	MMS19 homolog, cytosolic iron-sulfur assembly component	64210
ENSG00000155252	294.215	0.128786	0.216055	0.52611	0.682096	PI4K2A	phosphatidylinositol 4-kinase type 2 alpha	55361
ENSG00000155254	533.119	-0.482831	0.18478	0.0061604	0.022223	MARVELD1	MARVEL domain containing 1	83742
ENSG00000155256	286.15	-0.828728	0.22939	0.000115147	0.000706922	ZFYVE27	zinc finger FYVE-type containing 27	118813
ENSG00000155265	12.3598	-0.106807	0.609324	0.629354	0.761557	GOLGA7B	golgin A7 family member B	401647
ENSG00000155269	0.705605	-0.0451045	0.631887	0.677058	NA	GPR78	G protein-coupled receptor 78	27201
ENSG00000155275	134.304	0.0170174	0.22603	0.933918	0.962351	TRMT44	tRNA methyltransferase 44 homolog	152992
ENSG00000155287	881.861	2.60654	0.317742	1.73667e-17	9.15451e-16	SLC25A28	solute carrier family 25 member 28	81894
ENSG00000155304	8097.95	0.796153	0.226763	0.000184589	0.00106752	HSPA13	heat shock protein family A (Hsp70) member 13	6782
ENSG00000155307	11.0504	0.239731	0.614817	0.364347	0.535201	SAMSN1	SAM domain, SH3 domain and nuclear localization signals 1	64092
ENSG00000155313	2871.01	1.15832	0.198441	1.2546e-09	2.26589e-08	USP25	ubiquitin specific peptidase 25	29761
ENSG00000155324	2071.7	0.649213	0.193719	0.000435585	0.00228734	GRAMD2B	GRAM domain containing 2B	65983
ENSG00000155329	1356.37	0.0678424	0.166903	0.670164	0.79171	ZCCHC10	zinc finger CCHC-type containing 10	54819
ENSG00000155330	1097.92	0.0389206	0.223373	0.847821	0.909887	C16orf87	chromosome 16 open reading frame 87	388272
ENSG00000155363	2952.03	2.39161	0.222359	5.05201e-28	8.36963e-26	MOV10	Mov10 RISC complex RNA helicase	4343
ENSG00000155366	4056.66	0.530239	0.211269	0.00815207	0.0281087	RHOC	ras homolog family member C	389
ENSG00000155367	12.4449	0.0252495	0.557261	0.923264	0.956551	PPM1J	protein phosphatase, Mg2+/Mn2+ dependent 1J	333926
ENSG00000155368	15136	-2.30197	0.217407	2.92109e-27	4.43885e-25	DBI	diazepam binding inhibitor, acyl-CoA binding protein	1622
ENSG00000155380	16315.9	0.442138	0.146161	0.0018698	0.00809734	SLC16A1	solute carrier family 16 member 1	6566
ENSG00000155393	1925.69	-1.07311	0.22574	5.11381e-07	5.42502e-06	HEATR3	HEAT repeat containing 3	55027
ENSG00000155438	3034.33	0.32476	0.172921	0.0512139	0.125425	NIFK	nucleolar protein interacting with the FHA domain of MKI67	84365
ENSG00000155463	3174.89	-0.605735	0.129901	1.84924e-06	1.74801e-05	OXA1L	OXA1L mitochondrial inner membrane protein	5018
ENSG00000155465	3.10141	0.677352	1.14879	0.0234789	0.0669169	SLC7A7	solute carrier family 7 member 7	9056
ENSG00000155506	2246.43	0.175489	0.168886	0.276418	0.441636	LARP1	La ribonucleoprotein 1, translational regulator	23367
ENSG00000155508	2834.87	-0.56068	0.14002	4.04803e-05	0.000281016	CNOT8	CCR4-NOT transcription complex subunit 8	9337
ENSG00000155511	2.38685	0.0446558	0.639009	0.678151	0.797201	GRIA1	glutamate ionotropic receptor AMPA type subunit 1	2890
ENSG00000155530	17.0982	-0.118279	0.457716	0.718694	0.826082	LRGUK	leucine rich repeats and guanylate kinase domain containing	136332
ENSG00000155542	222.122	0.119796	0.224499	0.565281	0.712756	SETD9	SET domain containing 9	133383
ENSG00000155545	2747.3	0.519149	0.211692	0.00922381	0.0312216	MIER3	MIER family member 3	166968
ENSG00000155561	3691.33	0.292394	0.176193	0.0853453	0.187159	NUP205	nucleoporin 205	23165
ENSG00000155592	385.892	1.65536	0.155097	1.35815e-27	2.15292e-25	ZKSCAN2	zinc finger with KRAB and SCAN domains 2	342357
ENSG00000155621	1540.56	0.0531714	0.212987	0.813357	0.888347	C9orf85	chromosome 9 open reading frame 85	138241
ENSG00000155629	55.5741	4.29632	0.663658	2.61929e-11	6.1858e-10	PIK3AP1	phosphoinositide-3-kinase adaptor protein 1	118788
ENSG00000155636	296.851	0.525815	0.178371	0.00198935	0.00852953	RBM45	RNA binding motif protein 45	129831
ENSG00000155657	17.1088	0.391419	0.54038	0.266821	0.431582	TTN	titin	7273
ENSG00000155660	1941.42	-0.206459	0.174809	0.208611	0.362389	PDIA4	protein disulfide isomerase family A member 4	9601
ENSG00000155666	40.6188	-0.19566	0.413274	0.53866	0.692499	KDM8	lysine demethylase 8	79831
ENSG00000155719	1.9607	0.0733578	0.601266	0.756573	NA	OTOA	otoancorin	146183
ENSG00000155729	160.392	0.609834	0.327488	0.0322761	0.0867282	KCTD18	potassium channel tetramerization domain containing 18	130535
ENSG00000155744	1162.26	-0.552645	0.190617	0.00232373	0.00975073	FAM126B	family with sequence similarity 126 member B	285172
ENSG00000155749	38.9826	0.233342	0.42822	0.481387	0.643582	FLACC1	flagellum associated containing coiled-coil domains 1	130540
ENSG00000155754	1.64636	0.17779	0.659747	0.483945	NA	C2CD6	C2 calcium dependent domain containing 6	151254
ENSG00000155755	1260.64	-0.435557	0.154726	0.00371921	0.0145352	TMEM237	transmembrane protein 237	65062
ENSG00000155760	185.151	0.178341	0.246679	0.435818	0.601831	FZD7	frizzled class receptor 7	8324
ENSG00000155761	1.93908	0.31583	0.72405	0.194239	NA	SPAG17	sperm associated antigen 17	200162
ENSG00000155792	85.175	-0.448805	0.319421	0.102982	0.216109	DEPTOR	DEP domain containing MTOR interacting protein	64798
ENSG00000155816	1.83052	0.108959	0.624301	0.740909	NA	FMN2	formin 2	56776
ENSG00000155827	548.979	-0.0790932	0.201023	0.686535	0.803772	RNF20	ring finger protein 20	56254
ENSG00000155846	77.0572	-1.95534	0.331932	3.70369e-10	7.24752e-09	PPARGC1B	PPARG coactivator 1 beta	133522
ENSG00000155849	31.8489	2.01071	0.579701	6.80356e-05	0.000446825	ELMO1	engulfment and cell motility 1	9844
ENSG00000155850	915.92	-0.284405	0.135461	0.0316176	0.0852186	SLC26A2	solute carrier family 26 member 2	1836
ENSG00000155858	603.501	-0.462571	0.199689	0.0140303	0.0443057	LSM11	LSM11, U7 small nuclear RNA associated	134353
ENSG00000155868	1024.4	-0.0806251	0.186692	0.628261	0.760694	MED7	mediator complex subunit 7	9443
ENSG00000155875	4.34705	-0.509468	0.803259	0.114798	0.234556	SAXO1	stabilizer of axonemal microtubules 1	158297
ENSG00000155876	1178.41	-0.744635	0.226562	0.000421405	0.00222294	RRAGA	Ras related GTP binding A	10670
ENSG00000155886	4.37939	-0.299745	0.646975	0.288818	0.455117	SLC24A2	solute carrier family 24 member 2	25769
ENSG00000155893	361.116	-1.19076	0.229233	4.21887e-08	5.68554e-07	PXYLP1	2-phosphoxylose phosphatase 1	92370
ENSG00000155897	0.600198	0.0256468	0.6437	0.848495	NA	ADCY8	adenylate cyclase 8	114
ENSG00000155903	1373.81	-0.237303	0.228413	0.266768	0.431582	RASA2	RAS p21 protein activator 2	5922
ENSG00000155906	810.259	0.245716	0.180236	0.158485	0.297197	RMND1	required for meiotic nuclear division 1 homolog	55005
ENSG00000155918	851.971	5.07371	0.242809	1.11432e-96	2.4553e-92	RAET1L	retinoic acid early transcript 1L	154064
ENSG00000155926	9.00555	-0.427357	0.813684	0.0814051	0.180396	SLA	Src like adaptor	6503
ENSG00000155957	467.833	-0.00592456	0.260354	0.978415	0.987513	TMBIM4	transmembrane BAX inhibitor motif containing 4	51643
ENSG00000155959	1688.47	-0.501328	0.175198	0.00259446	0.0107053	VBP1	VHL binding protein 1	7411
ENSG00000155961	0.909265	0.0214085	0.642402	0.776355	NA	RAB39B	RAB39B, member RAS oncogene family	116442
ENSG00000155962	264.676	1.66918	0.210938	4.07148e-16	1.79064e-14	CLIC2	chloride intracellular channel 2	1193
ENSG00000155974	50.6309	0.213908	0.331702	0.456319	0.620908	GRIP1	glutamate receptor interacting protein 1	23426
ENSG00000155975	1578.23	1.06981	0.22717	6.37794e-07	6.64137e-06	VPS37A	VPS37A subunit of ESCRT-I	137492
ENSG00000155980	8.61843	0.11609	0.538647	0.704278	0.81634	KIF5A	kinesin family member 5A	3798
ENSG00000156006	0.49429	-0.0700061	0.647068	0.413296	NA	NAT2	N-acetyltransferase 2	10
ENSG00000156011	1371.78	-0.167907	0.1924	0.37091	0.541881	PSD3	pleckstrin and Sec7 domain containing 3	23362
ENSG00000156017	727.186	-0.436135	0.233271	0.0450232	0.113208	CARNMT1	carnosine N-methyltransferase 1	138199
ENSG00000156026	1872.1	-0.632491	0.165511	7.61731e-05	0.000492632	MCU	mitochondrial calcium uniporter	90550
ENSG00000156030	884.803	-0.31129	0.159211	0.0450941	0.113335	MIDEAS	mitotic deacetylase associated SANT domain protein	91748
ENSG00000156042	42.5928	-0.0164274	0.379007	0.942509	0.966953	CFAP70	cilia and flagella associated protein 70	118491
ENSG00000156050	105.442	0.612016	0.278898	0.0146526	0.0459646	FAM161B	FAM161 centrosomal protein B	145483
ENSG00000156052	1025.47	0.392712	0.187335	0.0280766	0.0774081	GNAQ	G protein subunit alpha q	2776
ENSG00000156097	19.8577	-3.00794	0.764275	7.64834e-06	6.33071e-05	GPR61	G protein-coupled receptor 61	83873
ENSG00000156110	1367.8	-0.00411416	0.155832	0.97609	0.98598	ADK	adenosine kinase	132
ENSG00000156113	81.6548	0.0953009	0.33734	0.73863	0.839219	KCNMA1	potassium calcium-activated channel subfamily M alpha 1	3778
ENSG00000156136	1253.72	-0.817278	0.212475	4.75963e-05	0.000324734	DCK	deoxycytidine kinase	1633
ENSG00000156140	17.751	0.0741961	0.438239	0.817493	0.890601	ADAMTS3	ADAM metallopeptidase with thrombospondin type 1 motif 3	9508
ENSG00000156162	1075.26	0.168897	0.210778	0.393187	0.562493	DPY19L4	dpy-19 like 4	286148
ENSG00000156170	507.597	-0.577038	0.154563	0.000110575	0.000683474	NDUFAF6	NADH:ubiquinone oxidoreductase complex assembly factor 6	137682
ENSG00000156171	1147.16	-0.289388	0.140027	0.03273	0.087702	DRAM2	DNA damage regulated autophagy modulator 2	128338
ENSG00000156172	156.136	-0.203365	0.21568	0.314889	0.483974	C8orf37	chromosome 8 open reading frame 37	157657
ENSG00000156194	0.51805	0.0225116	0.640516	0.885125	NA	PPEF2	protein phosphatase with EF-hand domain 2	5470
ENSG00000156206	14.4065	-0.254205	0.52538	0.459477	0.62402	CFAP161	cilia and flagella associated protein 161	161502
ENSG00000156218	3.418	0.558819	0.943166	0.047069	0.117361	ADAMTSL3	ADAMTS like 3	57188
ENSG00000156219	2.05497	0.633259	1.07639	0.0290109	NA	ART3	ADP-ribosyltransferase 3 (inactive)	419
ENSG00000156222	5.64308	-3.17851	1.88376	0.00399593	0.0154251	SLC28A1	solute carrier family 28 member 1	9154
ENSG00000156232	819.213	0.881493	0.230822	4.68646e-05	0.000320588	WHAMM	WASP homolog associated with actin, golgi membranes and microtubules	123720
ENSG00000156239	169.267	0.0967632	0.27516	0.696725	0.810764	N6AMT1	N-6 adenine-specific DNA methyltransferase 1	29104
ENSG00000156253	1251.52	0.418024	0.169055	0.0100849	0.0336732	RWDD2B	RWD domain containing 2B	10069
ENSG00000156256	2570	0.0350277	0.153203	0.839668	0.90422	USP16	ubiquitin specific peptidase 16	10600
ENSG00000156261	11989.8	-0.678639	0.142086	1.29949e-06	1.27371e-05	CCT8	chaperonin containing TCP1 subunit 8	10694
ENSG00000156265	173.957	0.114239	0.257945	0.625971	0.759054	MAP3K7CL	MAP3K7 C-terminal like	56911
ENSG00000156269	3.30256	0.00664004	0.582088	0.980355	0.988589	NAA11	N-alpha-acetyltransferase 11, NatA catalytic subunit	84779
ENSG00000156273	5618.54	-0.190585	0.209322	0.337504	0.507892	BACH1	BTB domain and CNC homolog 1	571
ENSG00000156299	19.8608	0.157014	0.482773	0.627072	0.759964	TIAM1	TIAM Rac1 associated GEF 1	7074
ENSG00000156304	343.912	0.0979508	0.191735	0.594649	0.734856	SCAF4	SR-related CTD associated factor 4	57466
ENSG00000156313	361.117	-0.0136607	0.198307	0.941542	0.966681	RPGR	retinitis pigmentosa GTPase regulator	6103
ENSG00000156345	116.19	0.392463	0.297832	0.136484	0.265983	CDK20	cyclin dependent kinase 20	23552
ENSG00000156374	358.055	-0.151236	0.184447	0.388698	0.558171	PCGF6	polycomb group ring finger 6	84108
ENSG00000156381	269.917	-1.11373	0.247253	1.5785e-06	1.51418e-05	ANKRD9	ankyrin repeat domain 9	122416
ENSG00000156384	1358.43	0.116511	0.238765	0.59798	0.737443	SFR1	SWI5 dependent homologous recombination repair protein 1	119392
ENSG00000156398	159.895	-0.793117	0.290932	0.00250147	0.0103721	SFXN2	sideroflexin 2	118980
ENSG00000156411	11943.2	-0.423509	0.256132	0.0697361	0.159992	ATP5MJ	ATP synthase membrane subunit j	9556
ENSG00000156414	291.778	-0.344626	0.29701	0.187618	0.335414	TDRD9	tudor domain containing 9	122402
ENSG00000156427	11.8392	-0.0520513	0.533958	0.86807	0.92223	FGF18	fibroblast growth factor 18	8817
ENSG00000156453	792.43	1.46999	0.332519	1.56762e-06	1.50571e-05	PCDH1	protocadherin 1	5097
ENSG00000156463	1007.2	-0.858145	0.17074	1.53414e-07	1.83018e-06	SH3RF2	SH3 domain containing ring finger 2	153769
ENSG00000156467	18700.1	-0.986998	0.203435	3.63982e-07	3.95268e-06	UQCRB	ubiquinol-cytochrome c reductase binding protein	7381
ENSG00000156469	305.618	0.378324	0.167934	0.0200395	0.0589049	MTERF3	mitochondrial transcription termination factor 3	51001
ENSG00000156471	2428.53	-1.76203	0.156409	3.74358e-30	7.43118e-28	PTDSS1	phosphatidylserine synthase 1	9791
ENSG00000156475	273.138	-1.13356	0.225435	1.24358e-07	1.50638e-06	PPP2R2B	protein phosphatase 2 regulatory subunit Bbeta	5521
ENSG00000156482	84054	-0.0120692	0.194427	0.944926	0.968245	RPL30	ribosomal protein L30	6156
ENSG00000156500	576.845	1.76311	0.297443	3.66495e-10	7.18448e-09	PABIR3	PABIR family member 3	159091
ENSG00000156502	957.747	0.228964	0.140811	0.0866947	0.189432	SUPV3L1	Suv3 like RNA helicase	6832
ENSG00000156504	432.276	-0.0827964	0.244987	0.719544	0.826699	PABIR2	PABIR family member 2	159090
ENSG00000156508	127612	-0.346525	0.174494	0.038081	0.0992404	EEF1A1	eukaryotic translation elongation factor 1 alpha 1	1915
ENSG00000156509	50.2424	0.513686	0.363931	0.0933452	0.200445	FBXO43	F-box protein 43	286151
ENSG00000156510	38.1782	0.174022	0.442293	0.591852	0.733258	HKDC1	hexokinase domain containing 1	80201
ENSG00000156515	2178.51	-0.59868	0.200021	0.00145345	0.00653446	HK1	hexokinase 1	3098
ENSG00000156521	271.039	1.17787	0.279802	5.45975e-06	4.67004e-05	TYSND1	trypsin like peroxisomal matrix peptidase 1	219743
ENSG00000156531	2616.94	-0.0895735	0.174702	0.592963	0.733846	PHF6	PHD finger protein 6	84295
ENSG00000156535	5436.51	0.278587	0.179503	0.0971765	0.206858	CD109	CD109 molecule	135228
ENSG00000156575	0.695629	-0.0143579	0.645362	0.657323	NA	PRG3	proteoglycan 3, pro eosinophil major basic protein 2	10394
ENSG00000156587	4972.8	2.23126	0.186746	6.0358e-34	1.72718e-31	UBE2L6	ubiquitin conjugating enzyme E2 L6	9246
ENSG00000156599	1684.12	0.44162	0.164869	0.00561956	0.0205478	ZDHHC5	zinc finger DHHC-type palmitoyltransferase 5	25921
ENSG00000156603	239.723	0.530987	0.22931	0.0131224	0.0418679	MED19	mediator complex subunit 19	219541
ENSG00000156639	283.295	1.22293	0.178611	1.98677e-12	5.52734e-11	ZFAND3	zinc finger AN1-type containing 3	60685
ENSG00000156642	4084.09	0.138064	0.152384	0.355322	0.526106	NPTN	neuroplastin	27020
ENSG00000156650	508.344	-0.445909	0.175005	0.00774384	0.0268832	KAT6B	lysine acetyltransferase 6B	23522
ENSG00000156671	1384.75	-0.0762703	0.196001	0.681608	0.799741	SAMD8	sterile alpha motif domain containing 8	142891
ENSG00000156675	684.716	0.526557	0.140989	0.000127977	0.000774042	RAB11FIP1	RAB11 family interacting protein 1	80223
ENSG00000156687	12.558	-7.04131	2.70247	1.19212e-06	1.17579e-05	UNC5D	unc-5 netrin receptor D	137970
ENSG00000156689	1.48121	-0.0257363	0.645852	0.56483	NA	GLYATL2	glycine-N-acyltransferase like 2	219970
ENSG00000156697	1296	-0.473682	0.154424	0.00153078	0.00683052	UTP14A	UTP14A small subunit processome component	10813
ENSG00000156709	1689.7	-0.64041	0.164086	4.72803e-05	0.000323131	AIFM1	apoptosis inducing factor mitochondria associated 1	9131
ENSG00000156711	89.9445	-0.841341	0.402928	0.0118084	0.0383304	MAPK13	mitogen-activated protein kinase 13	5603
ENSG00000156735	854.602	-0.105906	0.17586	0.528939	0.684641	BAG4	BAG cochaperone 4	9530
ENSG00000156787	451.911	0.350692	0.207291	0.0738457	0.167381	TBC1D31	TBC1 domain family member 31	93594
ENSG00000156795	178.38	-0.0945169	0.186523	0.596103	0.735877	NTAQ1	N-terminal glutamine amidase 1	55093
ENSG00000156802	3419.32	0.0879388	0.160491	0.614005	0.750235	ATAD2	ATPase family AAA domain containing 2	29028
ENSG00000156804	206.52	2.01207	0.402243	6.06061e-08	7.85064e-07	FBXO32	F-box protein 32	114907
ENSG00000156831	1722.87	0.08574	0.160476	0.574855	0.719884	NSMCE2	NSE2 (MMS21) homolog, SMC5-SMC6 complex SUMO ligase	286053
ENSG00000156853	386.54	0.519621	0.173855	0.00186149	0.00806452	ZNF689	zinc finger protein 689	115509
ENSG00000156858	195.292	0.0265342	0.229692	0.899734	0.941928	PRR14	proline rich 14	78994
ENSG00000156860	404.349	0.114578	0.228012	0.592017	0.733283	FBRS	fibrosin	64319
ENSG00000156869	504.478	-0.863697	0.224437	4.1745e-05	0.000289157	FRRS1	ferric chelate reductase 1	391059
ENSG00000156873	248.203	-0.567604	0.332517	0.0476191	0.118384	PHKG2	phosphorylase kinase catalytic subunit gamma 2	5261
ENSG00000156875	92.8947	1.01924	0.322819	0.000494684	0.00255386	MFSD14A	major facilitator superfamily domain containing 14A	64645
ENSG00000156876	1892.53	0.0223676	0.188156	0.895308	0.939034	SASS6	SAS-6 centriolar assembly protein	163786
ENSG00000156886	0.855135	0.0647699	0.6474	0.600651	NA	ITGAD	integrin subunit alpha D	3681
ENSG00000156928	1358.06	0.875612	0.205871	9.6696e-06	7.83309e-05	MALSU1	mitochondrial assembly of ribosomal large subunit 1	115416
ENSG00000156931	1051.24	-0.107691	0.137248	0.406827	0.575615	VPS8	VPS8 subunit of CORVET complex	23355
ENSG00000156958	886.346	-0.573182	0.145227	5.01727e-05	0.000340051	GALK2	galactokinase 2	2585
ENSG00000156966	22.3903	2.58557	0.757383	4.58688e-05	0.000314459	B3GNT7	UDP-GlcNAc:betaGal beta-1,3-N-acetylglucosaminyltransferase 7	93010
ENSG00000156968	892.99	-0.797436	0.27511	0.00138374	0.00625808	MPV17L	MPV17 mitochondrial inner membrane protein like	255027
ENSG00000156970	2996.73	-0.785805	0.170218	1.74407e-06	1.66143e-05	BUB1B	BUB1 mitotic checkpoint serine/threonine kinase B	701
ENSG00000156973	624.883	0.06379	0.160413	0.690114	0.806255	PDE6D	phosphodiesterase 6D	5147
ENSG00000156976	11608.4	-0.824087	0.173509	8.04897e-07	8.22592e-06	EIF4A2	eukaryotic translation initiation factor 4A2	1974
ENSG00000156983	1248.9	-0.102632	0.167121	0.517828	0.674739	BRPF1	bromodomain and PHD finger containing 1	7862
ENSG00000156990	511.495	-0.197836	0.25313	0.390843	0.560312	RPUSD3	RNA pseudouridine synthase D3	285367
ENSG00000157014	378.811	-0.555273	0.211749	0.00532286	0.0196225	TATDN2	TatD DNase domain containing 2	9797
ENSG00000157020	2853.87	-0.917212	0.214422	8.36844e-06	6.87762e-05	SEC13	SEC13 homolog, nuclear pore and COPII coat complex component	6396
ENSG00000157021	91.4028	0.145878	0.281337	0.569314	0.715997	NA	NA	NA
ENSG00000157036	425.38	-0.383494	0.173659	0.0196394	0.0579839	EXOG	exo/endonuclease G	9941
ENSG00000157045	1114.44	-0.677965	0.178515	6.41404e-05	0.000424151	NTAN1	N-terminal asparagine amidase	123803
ENSG00000157064	581.313	0.805648	0.212743	6.06564e-05	0.00040329	NMNAT2	nicotinamide nucleotide adenylyltransferase 2	23057
ENSG00000157077	507.992	0.0696618	0.197552	0.71356	0.822824	ZFYVE9	zinc finger FYVE-type containing 9	9372
ENSG00000157087	0.700289	-0.0943012	0.651689	0.336614	NA	ATP2B2	ATPase plasma membrane Ca2+ transporting 2	491
ENSG00000157103	0.462732	0.0145041	0.642022	0.676652	NA	SLC6A1	solute carrier family 6 member 1	6529
ENSG00000157106	3693.23	1.03469	0.231701	2.65903e-06	2.42504e-05	SMG1	SMG1 nonsense mediated mRNA decay associated PI3K related kinase	23049
ENSG00000157107	1001.33	0.151224	0.157547	0.303804	0.471741	FCHO2	FCH and mu domain containing endocytic adaptor 2	115548
ENSG00000157110	47.2245	-0.798162	0.367695	0.0106107	0.0351615	RBPMS	RNA binding protein, mRNA processing factor	11030
ENSG00000157111	105.372	1.70984	0.483518	3.19075e-05	0.000227524	TMEM171	transmembrane protein 171	134285
ENSG00000157119	0.498078	-0.00859047	0.63717	0.744422	NA	KLHL40	kelch like family member 40	131377
ENSG00000157150	617.06	1.47987	0.219506	2.29936e-12	6.33301e-11	TIMP4	TIMP metallopeptidase inhibitor 4	7079
ENSG00000157152	11.6428	3.30871	1.03029	0.000196219	0.00112708	SYN2	synapsin II	6854
ENSG00000157168	142.555	0.0479308	0.2939	0.855428	0.91419	NRG1	neuregulin 1	3084
ENSG00000157181	2153.38	0.153379	0.173556	0.359921	0.531213	ODR4	odr-4 GPCR localization factor homolog	54953
ENSG00000157184	767.699	0.170869	0.16273	0.278721	0.444052	CPT2	carnitine palmitoyltransferase 2	1376
ENSG00000157191	1614.86	0.939808	0.158256	1.07004e-09	1.95661e-08	NECAP2	NECAP endocytosis associated 2	55707
ENSG00000157193	1914.32	-1.01538	0.19361	4.22458e-08	5.68975e-07	LRP8	LDL receptor related protein 8	7804
ENSG00000157211	0.883542	0.04718	0.640078	0.906125	NA	CDCP2	CUB domain containing protein 2	200008
ENSG00000157212	307.382	-0.865681	0.220542	3.15941e-05	0.000225874	PAXIP1	PAX interacting protein 1	22976
ENSG00000157214	32.0753	3.78426	0.672684	1.62256e-09	2.86699e-08	STEAP2	STEAP2 metalloreductase	261729
ENSG00000157216	575.133	-0.0721588	0.167158	0.652024	0.778589	SSBP3	single stranded DNA binding protein 3	23648
ENSG00000157224	1683.68	-0.442766	0.198867	0.0188581	0.0561891	CLDN12	claudin 12	9069
ENSG00000157227	149.882	0.38707	0.278281	0.126153	0.251094	MMP14	matrix metallopeptidase 14	4323
ENSG00000157240	730.214	0.0999084	0.237802	0.649962	0.777442	FZD1	frizzled class receptor 1	8321
ENSG00000157259	657.705	0.636599	0.172571	0.000136065	0.00081748	GATAD1	GATA zinc finger domain containing 1	57798
ENSG00000157303	1.05732	0.15954	0.665201	0.378665	NA	SUSD3	sushi domain containing 3	203328
ENSG00000157306	46.6516	0.49898	0.371539	0.106283	0.221325	NA	NA	NA
ENSG00000157315	3.38202	-0.166117	0.614841	0.509096	0.667505	TMED6	transmembrane p24 trafficking protein 6	146456
ENSG00000157322	0.591455	0.031746	0.643292	0.932426	NA	CLEC18A	C-type lectin domain family 18 member A	348174
ENSG00000157326	46.7261	-0.27547	0.307411	0.304767	0.472737	DHRS4	dehydrogenase/reductase 4	10901
ENSG00000157343	0.339585	0.0590763	0.647214	0.73801	NA	ARMC12	armadillo repeat containing 12	221481
ENSG00000157349	426.17	0.600619	0.179511	0.000491639	0.00253933	DDX19B	DEAD-box helicase 19B	11269
ENSG00000157350	477.261	-0.334633	0.227555	0.115112	0.235001	ST3GAL2	ST3 beta-galactoside alpha-2,3-sialyltransferase 2	6483
ENSG00000157353	150.421	-0.767577	0.287201	0.00292414	0.0118529	FCSK	fucose kinase	197258
ENSG00000157368	0.723677	0.0689345	0.641579	0.992056	NA	IL34	interleukin 34	146433
ENSG00000157379	239.589	-0.52089	0.26277	0.0281621	0.0775947	DHRS1	dehydrogenase/reductase 1	115817
ENSG00000157404	0.775866	-0.129597	0.661464	0.219975	NA	KIT	KIT proto-oncogene, receptor tyrosine kinase	3815
ENSG00000157423	185.983	-0.560784	0.847553	0.0966789	0.205998	HYDIN	HYDIN axonemal central pair apparatus protein	54768
ENSG00000157426	269.422	0.101679	0.193079	0.573594	0.719122	AASDH	aminoadipate-semialdehyde dehydrogenase	132949
ENSG00000157429	111.185	0.456431	0.274865	0.0636703	0.14856	ZNF19	zinc finger protein 19	7567
ENSG00000157445	1533.18	-1.14617	0.198211	1.67278e-09	2.94393e-08	CACNA2D3	calcium voltage-gated channel auxiliary subunit alpha2delta 3	55799
ENSG00000157450	1581.37	0.80696	0.182657	3.89994e-06	3.44006e-05	RNF111	ring finger protein 111	54778
ENSG00000157456	2579.82	0.379415	0.176669	0.0263119	0.0733313	CCNB2	cyclin B2	9133
ENSG00000157470	92.6171	-1.27747	0.288632	1.70147e-06	1.62506e-05	FAM81A	family with sequence similarity 81 member A	145773
ENSG00000157483	6804.69	0.584494	0.142682	2.48533e-05	0.000182722	MYO1E	myosin IE	4643
ENSG00000157500	3106	-0.190206	0.192275	0.308487	0.476963	APPL1	adaptor protein, phosphotyrosine interacting with PH domain and leucine zipper 1	26060
ENSG00000157510	640.836	-0.999282	0.202937	2.60055e-07	2.91903e-06	AFAP1L1	actin filament associated protein 1 like 1	134265
ENSG00000157514	1286.71	0.77118	0.306508	0.00471858	0.0177573	TSC22D3	TSC22 domain family member 3	1831
ENSG00000157538	2170.25	-0.342917	0.14774	0.016379	0.0503552	VPS26C	VPS26 endosomal protein sorting factor C	10311
ENSG00000157540	4162.03	0.473913	0.165944	0.00295521	0.0119653	DYRK1A	dual specificity tyrosine phosphorylation regulated kinase 1A	1859
ENSG00000157542	29.0663	-1.24132	0.501994	0.00204292	0.00872358	KCNJ6	potassium inwardly rectifying channel subfamily J member 6	3763
ENSG00000157551	169.389	-1.7383	0.361507	1.21261e-07	1.47211e-06	KCNJ15	potassium inwardly rectifying channel subfamily J member 15	3772
ENSG00000157554	28.3072	-0.213482	0.434826	0.506696	0.66511	ERG	ETS transcription factor ERG	2078
ENSG00000157557	9640.45	0.582056	0.199935	0.00220353	0.00931555	ETS2	ETS proto-oncogene 2, transcription factor	2114
ENSG00000157570	10.1967	0.485565	0.703259	0.162299	0.302187	TSPAN18	tetraspanin 18	90139
ENSG00000157578	56.7237	1.65312	0.38232	2.28798e-06	2.11554e-05	LCA5L	lebercilin LCA5 like	150082
ENSG00000157593	1395.16	-1.26936	0.195611	2.0577e-11	4.90685e-10	SLC35B2	solute carrier family 35 member B2	347734
ENSG00000157600	920.797	-0.0836608	0.169728	0.609357	0.746459	TMEM164	transmembrane protein 164	84187
ENSG00000157601	39848.1	2.42943	0.222114	6.92636e-29	1.23077e-26	MX1	MX dynamin like GTPase 1	4599
ENSG00000157613	37.3442	1.87489	0.531448	7.99299e-05	0.000513612	CREB3L1	cAMP responsive element binding protein 3 like 1	90993
ENSG00000157617	487.061	-0.193016	0.200218	0.292987	0.460102	C2CD2	C2 calcium dependent domain containing 2	25966
ENSG00000157625	1159.63	0.805713	0.193521	1.29066e-05	0.000101096	TAB3	TGF-beta activated kinase 1 (MAP3K7) binding protein 3	257397
ENSG00000157637	219.871	0.181266	0.228015	0.398294	0.567439	SLC38A10	solute carrier family 38 member 10	124565
ENSG00000157653	51.7313	-0.682666	0.311891	0.0129065	0.0412746	C9orf43	chromosome 9 open reading frame 43	257169
ENSG00000157654	1653.14	0.364909	0.171309	0.0251896	0.0707963	PALM2AKAP2	PALM2 and AKAP2 fusion	445815
ENSG00000157657	147.459	1.87068	0.362074	1.93093e-08	2.78626e-07	ZNF618	zinc finger protein 618	114991
ENSG00000157680	309.14	-0.130301	0.28409	0.605378	0.74328	DGKI	diacylglycerol kinase iota	9162
ENSG00000157693	434.418	1.53356	0.214832	1.39674e-13	4.49281e-12	TMEM268	transmembrane protein 268	203197
ENSG00000157703	7.24556	0.127751	0.536475	0.681414	0.799652	SVOPL	SVOP like	136306
ENSG00000157734	30.3693	-0.11063	0.457949	0.729905	0.833129	SNX22	sorting nexin 22	79856
ENSG00000157741	1569.97	1.77793	0.170859	2.50734e-26	3.36871e-24	UBN2	ubinuclein 2	254048
ENSG00000157764	1500.34	0.439855	0.190076	0.0155566	0.0482645	BRAF	B-Raf proto-oncogene, serine/threonine kinase	673
ENSG00000157766	1.87373	0.347924	0.752667	0.103866	NA	ACAN	aggrecan	176
ENSG00000157778	527.892	-0.0896325	0.199627	0.643273	0.772408	PSMG3	proteasome assembly chaperone 3	84262
ENSG00000157796	615.306	-0.215101	0.171301	0.190825	0.339796	WDR19	WD repeat domain 19	57728
ENSG00000157800	808.295	0.292104	0.160827	0.0600383	0.141834	SLC37A3	solute carrier family 37 member 3	84255
ENSG00000157823	249.621	0.443623	0.21873	0.0309506	0.0837692	AP3S2	adaptor related protein complex 3 subunit sigma 2	10239
ENSG00000157827	4250.26	0.391551	0.177419	0.021301	0.0618509	FMNL2	formin like 2	114793
ENSG00000157833	17.6014	0.360231	0.508321	0.307021	0.475327	GAREM2	GRB2 associated regulator of MAPK1 subtype 2	150946
ENSG00000157837	201.391	0.458817	0.217221	0.0243257	0.0688405	SPPL3	signal peptide peptidase like 3	121665
ENSG00000157851	0.733237	0.105815	0.647412	0.797864	NA	DPYSL5	dihydropyrimidinase like 5	56896
ENSG00000157856	0.558206	-0.0179781	0.63941	0.739433	NA	DRC1	dynein regulatory complex subunit 1	92749
ENSG00000157869	732.69	0.266192	0.194047	0.148105	0.282491	RAB28	RAB28, member RAS oncogene family	9364
ENSG00000157870	123.652	-0.149274	0.273703	0.543141	0.696036	PRXL2B	peroxiredoxin like 2B	127281
ENSG00000157873	22.9125	1.46583	0.495738	0.000577134	0.00293076	TNFRSF14	TNF receptor superfamily member 14	8764
ENSG00000157881	358.915	-0.521584	0.198487	0.00562993	0.0205824	PANK4	pantothenate kinase 4 (inactive)	55229
ENSG00000157890	5.18263	0.409394	0.663784	0.23513	0.395635	MEGF11	multiple EGF like domains 11	84465
ENSG00000157895	239.026	-0.0849652	0.208252	0.644544	0.77327	C12orf43	chromosome 12 open reading frame 43	64897
ENSG00000157911	647.503	0.398023	0.196948	0.0334193	0.089083	PEX10	peroxisomal biogenesis factor 10	5192
ENSG00000157916	2811.54	-0.198682	0.154106	0.198726	0.349663	RER1	retention in endoplasmic reticulum sorting receptor 1	11079
ENSG00000157933	284.861	0.22785	0.201399	0.232715	0.392823	SKI	SKI proto-oncogene	6497
ENSG00000157954	1284.1	-0.227779	0.187847	0.2088	0.362603	WIPI2	WD repeat domain, phosphoinositide interacting 2	26100
ENSG00000157978	242.434	-0.618184	0.22518	0.00344963	0.0136271	LDLRAP1	low density lipoprotein receptor adaptor protein 1	26119
ENSG00000157985	459.424	-0.283973	0.15648	0.0595335	0.140838	AGAP1	ArfGAP with GTPase domain, ankyrin repeat and PH domain 1	116987
ENSG00000157992	8.32587	0.244586	0.588206	0.420597	0.588595	KRTCAP3	keratinocyte associated protein 3	200634
ENSG00000157999	6.81016	0.740094	0.938315	0.0808119	0.179352	ANKRD61	ankyrin repeat domain 61	100310846
ENSG00000158006	206.694	0.0926644	0.197299	0.618967	0.754137	PAFAH2	platelet activating factor acetylhydrolase 2	5051
ENSG00000158019	413.119	0.543559	0.148666	0.000169608	0.000989185	BABAM2	BRISC and BRCA1 A complex member 2	9577
ENSG00000158022	1.67521	-0.0169298	0.645002	0.493753	NA	TRIM63	tripartite motif containing 63	84676
ENSG00000158023	58.0387	0.0585413	0.331703	0.840789	0.904984	CFAP251	cilia and flagella associated protein 251	144406
ENSG00000158042	2440.3	0.212653	0.188453	0.260384	0.424608	MRPL17	mitochondrial ribosomal protein L17	63875
ENSG00000158050	97.4323	0.348709	0.367041	0.253387	0.416993	DUSP2	dual specificity phosphatase 2	1844
ENSG00000158055	6.18635	0.610436	0.799902	0.120513	0.242678	GRHL3	grainyhead like transcription factor 3	57822
ENSG00000158062	296.36	-0.198684	0.24037	0.367884	0.538817	UBXN11	UBX domain protein 11	91544
ENSG00000158079	399.585	0.254677	0.173914	0.129337	0.255842	PTPDC1	protein tyrosine phosphatase domain containing 1	138639
ENSG00000158089	0.584816	0.0348401	0.641694	0.764909	NA	GALNT14	polypeptide N-acetylgalactosaminyltransferase 14	79623
ENSG00000158092	2074.89	-0.483961	0.192282	0.00897032	0.0304877	NCK1	NCK adaptor protein 1	4690
ENSG00000158104	15.7467	-0.0876085	0.493709	0.78405	0.869218	HPD	4-hydroxyphenylpyruvate dioxygenase	3242
ENSG00000158106	32.6348	-0.420906	0.47439	0.221672	0.379364	RHPN1	rhophilin Rho GTPase binding protein 1	114822
ENSG00000158109	220.047	-0.149144	0.260852	0.527422	0.683163	TPRG1L	tumor protein p63 regulated 1 like	127262
ENSG00000158113	0.65164	-0.0173377	0.645154	0.548634	NA	LRRC43	leucine rich repeat containing 43	254050
ENSG00000158122	1163	0.212311	0.151226	0.15237	0.288628	PRXL2C	peroxiredoxin like 2C	195827
ENSG00000158125	69.4698	0.0970838	0.456649	0.760028	0.853858	XDH	xanthine dehydrogenase	7498
ENSG00000158156	235.609	0.513797	0.288037	0.0460075	0.115144	XKR8	XK related 8	55113
ENSG00000158158	368.992	0.497582	0.220724	0.0155636	0.0482795	CNNM4	cyclin and CBS domain divalent metal cation transport mediator 4	26504
ENSG00000158161	1067.28	0.344121	0.196236	0.0673443	0.155574	EYA3	EYA transcriptional coactivator and phosphatase 3	2140
ENSG00000158163	140.077	-0.574294	0.286894	0.0252759	0.0709668	DZIP1L	DAZ interacting zinc finger protein 1 like	199221
ENSG00000158164	47.2682	-0.322955	0.448602	0.340974	0.511603	TMSB15A	thymosin beta 15A	11013
ENSG00000158169	555.991	-0.681385	0.167509	2.29019e-05	0.000169734	FANCC	FA complementation group C	2176
ENSG00000158186	192.866	0.363898	0.219734	0.0776366	0.173793	MRAS	muscle RAS oncogene homolog	22808
ENSG00000158195	4004.96	0.60578	0.152027	3.45016e-05	0.000243891	WASF2	WASP family member 2	10163
ENSG00000158201	859.031	-0.731895	0.185847	3.79398e-05	0.000265386	ABHD3	abhydrolase domain containing 3, phospholipase	171586
ENSG00000158220	72.1446	-0.12341	0.28053	0.623199	0.757115	ESYT3	extended synaptotagmin 3	83850
ENSG00000158234	751.854	-0.501822	0.198283	0.00761982	0.0265447	FAIM	Fas apoptotic inhibitory molecule	55179
ENSG00000158246	11.1267	-0.162154	0.563227	0.581728	0.72514	TENT5B	terminal nucleotidyltransferase 5B	115572
ENSG00000158258	1.88246	0.17008	0.635792	0.384415	NA	CLSTN2	calsyntenin 2	64084
ENSG00000158286	256.929	-0.395676	0.2335	0.0662369	0.153498	RNF207	ring finger protein 207	388591
ENSG00000158290	10376.3	-0.195686	0.167146	0.222962	0.380891	CUL4B	cullin 4B	8450
ENSG00000158292	75.1135	-0.474628	0.347594	0.106394	0.221472	GPR153	G protein-coupled receptor 153	387509
ENSG00000158296	2.80169	0.21645	0.634778	0.360459	0.531653	SLC13A3	solute carrier family 13 member 3	64849
ENSG00000158301	111.513	-0.125071	0.246151	0.57768	0.721863	GPRASP2	G protein-coupled receptor associated sorting protein 2	114928
ENSG00000158315	65.5035	-0.0815505	0.312585	0.762388	0.85558	RHBDL2	rhomboid like 2	54933
ENSG00000158321	426.411	1.15576	0.214183	1.67875e-08	2.45127e-07	AUTS2	activator of transcription and developmental regulator AUTS2	26053
ENSG00000158373	6261.89	-0.0310349	0.40999	0.914338	0.951543	H2BC5	H2B clustered histone 5	3017
ENSG00000158402	713.889	0.792901	0.1624	4.56074e-07	4.88059e-06	CDC25C	cell division cycle 25C	995
ENSG00000158406	3423.11	0.0321942	0.398473	0.922928	0.956394	H4C8	H4 clustered histone 8	8365
ENSG00000158411	1427.96	0.295437	0.140757	0.030496	0.0828238	MITD1	microtubule interacting and trafficking domain containing 1	129531
ENSG00000158417	601.466	0.101211	0.204831	0.593347	0.734174	EIF5B	eukaryotic translation initiation factor 5B	9669
ENSG00000158423	27.9877	0.0720298	0.389864	0.818337	0.891036	RIBC1	RIB43A domain with coiled-coils 1	158787
ENSG00000158435	1012.83	-0.132386	0.146129	0.364224	0.535057	CNOT11	CCR4-NOT transcription complex subunit 11	55571
ENSG00000158457	19.1036	2.40766	0.656926	2.69229e-05	0.000196106	TSPAN33	tetraspanin 33	340348
ENSG00000158458	2.93796	0.21564	0.645321	0.347567	0.518995	NRG2	neuregulin 2	9542
ENSG00000158467	275.656	0.0648996	0.243167	0.773813	0.862776	AHCYL2	adenosylhomocysteinase like 2	23382
ENSG00000158470	4553.42	0.865266	0.140757	3.44485e-10	6.77712e-09	B4GALT5	beta-1,4-galactosyltransferase 5	9334
ENSG00000158473	1.63477	-0.0128398	0.645394	0.728711	NA	CD1D	CD1d molecule	912
ENSG00000158480	135.192	0.483883	0.22072	0.0189442	0.0563852	SPATA2	spermatogenesis associated 2	9825
ENSG00000158482	3.86098	-0.0975957	0.584044	0.701096	0.814178	NA	NA	NA
ENSG00000158483	118.62	0.996617	0.355219	0.0013903	0.00628002	NA	NA	NA
ENSG00000158486	4.57269	0.693173	0.933801	0.063744	0.148691	DNAH3	dynein axonemal heavy chain 3	55567
ENSG00000158516	15.0379	1.64127	0.73272	0.00371523	0.0145247	CPA2	carboxypeptidase A2	1358
ENSG00000158517	0.941738	0.0376115	0.642571	0.921262	NA	NCF1	neutrophil cytosolic factor 1	653361
ENSG00000158525	6.05307	-1.53523	1.25659	0.015875	0.0490657	CPA5	carboxypeptidase A5	93979
ENSG00000158526	1000.88	-0.272662	0.260472	0.247398	0.410109	TSR2	TSR2 ribosome maturation factor	90121
ENSG00000158528	401.54	0.2037	0.187331	0.253493	0.417106	PPP1R9A	protein phosphatase 1 regulatory subunit 9A	55607
ENSG00000158545	279.662	-0.0456204	0.233391	0.843077	0.906385	ZC3H18	zinc finger CCCH-type containing 18	124245
ENSG00000158552	375.576	0.155398	0.193146	0.417719	0.586319	ZFAND2B	zinc finger AN1-type containing 2B	130617
ENSG00000158555	119.248	-0.704281	0.350022	0.0191036	0.0567366	GDPD5	glycerophosphodiester phosphodiesterase domain containing 5	81544
ENSG00000158560	4.48687	-0.0806288	0.608586	0.708825	0.819511	DYNC1I1	dynein cytoplasmic 1 intermediate chain 1	1780
ENSG00000158571	3.83024	0.261375	0.619284	0.363016	0.533797	PFKFB1	6-phosphofructo-2-kinase/fructose-2,6-biphosphatase 1	5207
ENSG00000158604	2705.46	-0.56895	0.159265	0.000217394	0.0012336	TMED4	transmembrane p24 trafficking protein 4	222068
ENSG00000158615	4754.92	0.47541	0.210499	0.016126	0.0497221	PPP1R15B	protein phosphatase 1 regulatory subunit 15B	84919
ENSG00000158623	467.224	-0.00537512	0.180693	0.982507	0.98992	COPG2	COPI coat complex subunit gamma 2	26958
ENSG00000158636	848.041	0.332269	0.191567	0.0684507	0.157502	EMSY	EMSY transcriptional repressor, BRCA2 interacting	56946
ENSG00000158639	0.535939	-0.0117468	0.645458	0.726392	NA	PAGE5	PAGE family member 5	90737
ENSG00000158669	1331.75	-0.0993021	0.181318	0.574113	0.719351	GPAT4	glycerol-3-phosphate acyltransferase 4	137964
ENSG00000158683	5.82708	4.05489	2.36381	0.00105727	0.00496606	PKD1L1	polycystin 1 like 1, transient receptor potential channel interacting	168507
ENSG00000158691	334.592	-0.390903	0.164467	0.0136036	0.0431531	ZSCAN12	zinc finger and SCAN domain containing 12	9753
ENSG00000158710	7649.92	0.207425	0.220269	0.316107	0.485083	TAGLN2	transgelin 2	8407
ENSG00000158711	3465.8	1.12782	0.186473	3.52692e-10	6.93239e-09	ELK4	ETS transcription factor ELK4	2005
ENSG00000158714	5.68431	0.0280383	0.587108	0.900873	0.942861	SLAMF8	SLAM family member 8	56833
ENSG00000158715	73.1154	-2.09728	0.410936	3.10393e-08	4.29598e-07	SLC45A3	solute carrier family 45 member 3	85414
ENSG00000158716	621.878	-0.00200021	0.218326	0.982814	0.990139	DUSP23	dual specificity phosphatase 23	54935
ENSG00000158717	212.537	0.335636	0.234663	0.124154	0.248252	RNF166	ring finger protein 166	115992
ENSG00000158731	1.51558	-0.183999	0.664019	0.185222	NA	OR10J6P	olfactory receptor family 10 subfamily J member 6 pseudogene	401973
ENSG00000158747	1203.15	-0.22717	0.314283	0.389429	0.558746	NBL1	NBL1, DAN family BMP antagonist	4681
ENSG00000158748	0.688296	0.0354585	0.643259	0.99329	NA	HTR6	5-hydroxytryptamine receptor 6	3362
ENSG00000158769	1336.54	-0.0192476	0.251216	0.948026	0.969771	F11R	F11 receptor	50848
ENSG00000158773	5595.53	1.13965	0.132411	2.20049e-18	1.27259e-16	USF1	upstream transcription factor 1	7391
ENSG00000158792	26.0979	-1.71162	0.650701	0.00072693	0.00359291	SPATA2L	spermatogenesis associated 2 like	124044
ENSG00000158793	612.585	0.535353	0.177719	0.0017271	0.00756411	NIT1	nitrilase 1	4817
ENSG00000158796	1219.95	0.629753	0.164076	7.10586e-05	0.00046405	DEDD	death effector domain containing	9191
ENSG00000158805	255.522	0.102686	0.174667	0.547335	0.699373	ZNF276	zinc finger protein 276	92822
ENSG00000158806	1.88192	0.0502105	0.62245	0.755102	NA	NPM2	nucleophosmin/nucleoplasmin 2	10361
ENSG00000158813	2.20565	-0.139228	0.598297	0.572419	NA	EDA	ectodysplasin A	1896
ENSG00000158825	2119.8	-0.582786	0.285557	0.0237486	0.0674674	CDA	cytidine deaminase	978
ENSG00000158828	2013.87	-0.386828	0.197515	0.0351622	0.092864	PINK1	PTEN induced kinase 1	65018
ENSG00000158850	531.562	-0.497982	0.1984	0.00804296	0.0277903	B4GALT3	beta-1,4-galactosyltransferase 3	8703
ENSG00000158856	84.6178	0.0051742	0.300853	0.985589	0.991602	DMTN	dematin actin binding protein	2039
ENSG00000158859	5.76951	0.103984	0.560029	0.715686	0.823985	ADAMTS4	ADAM metallopeptidase with thrombospondin type 1 motif 4	9507
ENSG00000158863	107.217	0.0503003	0.289609	0.838485	0.903637	FHIP2B	FHF complex subunit HOOK interacting protein 2B	64760
ENSG00000158864	1389.93	-0.621842	0.204612	0.00123574	0.0056761	NDUFS2	NADH:ubiquinone oxidoreductase core subunit S2	4720
ENSG00000158865	6.14387	0.100382	0.612707	0.63742	0.767943	SLC5A11	solute carrier family 5 member 11	115584
ENSG00000158869	4.81579	0.398828	0.686892	0.217106	0.37329	FCER1G	Fc fragment of IgE receptor Ig	2207
ENSG00000158882	268.899	-1.60647	0.257554	5.85592e-11	1.30597e-09	TOMM40L	translocase of outer mitochondrial membrane 40 like	84134
ENSG00000158887	3.94337	-0.413458	0.743033	0.138172	0.268323	MPZ	myelin protein zero	4359
ENSG00000158941	1290.42	-0.17193	0.210657	0.380817	0.551268	CCAR2	cell cycle and apoptosis regulator 2	57805
ENSG00000158966	230.244	0.38323	0.250902	0.0980583	0.208132	CACHD1	cache domain containing 1	57685
ENSG00000158985	2005.8	0.71389	0.212387	0.000368528	0.00197282	CDC42SE2	CDC42 small effector 2	56990
ENSG00000158987	299.963	-0.907071	0.210556	5.50533e-06	4.70173e-05	RAPGEF6	Rap guanine nucleotide exchange factor 6	51735
ENSG00000159023	1331.37	-0.0655952	0.155757	0.663741	0.786706	EPB41	erythrocyte membrane protein band 4.1	2035
ENSG00000159055	555.531	0.240667	0.198403	0.20581	0.358876	MIS18A	MIS18 kinetochore protein A	54069
ENSG00000159063	1428.33	-0.772266	0.154874	2.1032e-07	2.42248e-06	ALG8	ALG8 alpha-1,3-glucosyltransferase	79053
ENSG00000159069	783.973	0.837039	0.336896	0.00444853	0.0169319	FBXW5	F-box and WD repeat domain containing 5	54461
ENSG00000159079	482.476	-0.681774	0.177252	6.11467e-05	0.000406182	CFAP298	cilia and flagella associated protein 298	56683
ENSG00000159082	388.048	-0.249355	0.15989	0.106297	0.221334	SYNJ1	synaptojanin 1	8867
ENSG00000159086	1264.47	-0.57118	0.162779	0.00023571	0.00132457	PAXBP1	PAX3 and PAX7 binding protein 1	94104
ENSG00000159110	526.728	-0.532755	0.167711	0.000968844	0.00460373	IFNAR2	interferon alpha and beta receptor subunit 2	3455
ENSG00000159111	1223.04	0.319546	0.275158	0.199694	0.350939	MRPL10	mitochondrial ribosomal protein L10	124995
ENSG00000159128	3267.47	-0.422188	0.184558	0.0162313	0.0499847	IFNGR2	interferon gamma receptor 2	3460
ENSG00000159131	8037.39	-0.132774	0.187338	0.456111	0.620751	GART	phosphoribosylglycinamide formyltransferase, phosphoribosylglycinamide synthetase, phosphoribosylaminoimidazole synthetase	2618
ENSG00000159140	4473.29	0.458424	0.137388	0.000585416	0.00296735	SON	SON DNA and RNA binding protein	6651
ENSG00000159147	1669.67	-0.491589	0.171844	0.00288037	0.0117166	DONSON	DNA replication fork stabilization factor DONSON	29980
ENSG00000159164	13.9094	-0.699027	0.742465	0.0798248	0.177752	SV2A	synaptic vesicle glycoprotein 2A	9900
ENSG00000159166	3.22418	0.366868	0.762136	0.0893608	0.193854	LAD1	ladinin 1	3898
ENSG00000159167	53.7083	-7.58415	2.67098	4.08943e-08	5.52461e-07	STC1	stanniocalcin 1	6781
ENSG00000159173	3.51481	0.0511255	0.618899	0.804464	0.882053	TNNI1	troponin I1, slow skeletal type	7135
ENSG00000159176	5465.67	0.125557	0.207075	0.526137	0.682096	CSRP1	cysteine and glycine rich protein 1	1465
ENSG00000159184	19.2617	-0.50094	0.572854	0.169979	0.312501	HOXB13	homeobox B13	10481
ENSG00000159197	4.85765	0.157647	0.549827	0.614887	0.750854	KCNE2	potassium voltage-gated channel subfamily E regulatory subunit 2	9992
ENSG00000159199	4442.95	-1.10174	0.297763	4.96426e-05	0.000336769	ATP5MC1	ATP synthase membrane subunit c locus 1	516
ENSG00000159200	2808.52	2.49891	0.191788	6.58485e-40	3.15415e-37	RCAN1	regulator of calcineurin 1	1827
ENSG00000159202	11307.5	1.471	0.165828	1.61961e-19	1.07166e-17	UBE2Z	ubiquitin conjugating enzyme E2 Z	65264
ENSG00000159208	41.6914	0.100874	0.319982	0.719346	0.826558	CIART	circadian associated repressor of transcription	148523
ENSG00000159210	3136.52	0.167803	0.197167	0.370899	0.541881	SNF8	SNF8 subunit of ESCRT-II	11267
ENSG00000159212	0.721638	-0.0204038	0.637599	0.86125	NA	CLIC6	chloride intracellular channel 6	54102
ENSG00000159214	65.8009	-0.272278	0.348792	0.35039	0.521572	CCDC24	coiled-coil domain containing 24	149473
ENSG00000159216	1524.23	0.236507	0.207163	0.226878	0.385877	RUNX1	RUNX family transcription factor 1	861
ENSG00000159217	1189.02	0.782332	0.134826	3.07426e-09	5.18273e-08	IGF2BP1	insulin like growth factor 2 mRNA binding protein 1	10642
ENSG00000159224	14.5998	0.508308	0.676658	0.170535	0.313193	GIP	gastric inhibitory polypeptide	2695
ENSG00000159228	2076.4	-0.832298	0.168478	2.27223e-07	2.58875e-06	CBR1	carbonyl reductase 1	873
ENSG00000159231	443.34	0.426137	0.223193	0.041193	0.105381	CBR3	carbonyl reductase 3	874
ENSG00000159251	45.5796	0.264723	0.440072	0.427461	0.594688	ACTC1	actin alpha cardiac muscle 1	70
ENSG00000159256	6352.77	0.802417	0.215567	8.01581e-05	0.000514928	MORC3	MORC family CW-type zinc finger 3	23515
ENSG00000159259	1148.27	-0.12692	0.15595	0.399189	0.568176	CHAF1B	chromatin assembly factor 1 subunit B	8208
ENSG00000159261	0.851992	0.0816305	0.648459	0.628064	NA	CLDN14	claudin 14	23562
ENSG00000159263	470.727	0.75699	0.179541	1.09899e-05	8.7736e-05	SIM2	SIM bHLH transcription factor 2	6493
ENSG00000159267	926.285	1.72064	0.149374	1.02284e-31	2.37235e-29	HLCS	holocarboxylase synthetase	3141
ENSG00000159314	222.243	-0.360569	0.315653	0.191227	0.340319	ARHGAP27	Rho GTPase activating protein 27	201176
ENSG00000159322	1307.85	-0.221864	0.121229	0.0663462	0.15372	ADPGK	ADP dependent glucokinase	83440
ENSG00000159335	6115.83	-0.734234	0.258599	0.0018206	0.00790911	PTMS	parathymosin	5763
ENSG00000159337	33.4776	0.0905591	0.643406	0.782153	0.868122	PLA2G4D	phospholipase A2 group IVD	283748
ENSG00000159339	0.779715	0.0700952	0.645597	0.765661	NA	PADI4	peptidyl arginine deiminase 4	23569
ENSG00000159346	4849.63	-0.33355	0.156323	0.0268219	0.0744326	ADIPOR1	adiponectin receptor 1	51094
ENSG00000159348	798.146	-0.826619	0.185336	3.57411e-06	3.17927e-05	CYB5R1	cytochrome b5 reductase 1	51706
ENSG00000159352	1803.54	0.0358662	0.161143	0.821433	0.892843	PSMD4	proteasome 26S subunit ubiquitin receptor, non-ATPase 4	5710
ENSG00000159363	253.751	0.0250602	0.247954	0.903334	0.944395	ATP13A2	ATPase cation transporting 13A2	23400
ENSG00000159374	51.5751	0.448573	0.356485	0.134841	0.263511	M1AP	meiosis 1 associated protein	130951
ENSG00000159377	4310.72	-0.231278	0.175527	0.169593	0.312052	PSMB4	proteasome 20S subunit beta 4	5692
ENSG00000159387	0.600441	0.100217	0.650382	0.659386	NA	IRX6	iroquois homeobox 6	79190
ENSG00000159388	205.363	-0.149857	0.278632	0.551728	0.702404	BTG2	BTG anti-proliferation factor 2	7832
ENSG00000159398	22.2182	3.89842	0.978499	1.43431e-05	0.000111306	CES5A	carboxylesterase 5A	221223
ENSG00000159399	5122.88	0.103768	0.178523	0.545063	0.69752	HK2	hexokinase 2	3099
ENSG00000159403	459.59	2.12158	0.260083	3.7319e-17	1.89031e-15	C1R	complement C1r	715
ENSG00000159423	47.1098	-2.19555	0.428113	2.6998e-08	3.77458e-07	ALDH4A1	aldehyde dehydrogenase 4 family member A1	8659
ENSG00000159433	230.458	-1.09591	0.223871	2.40612e-07	2.71879e-06	STARD9	StAR related lipid transfer domain containing 9	57519
ENSG00000159445	625.337	-0.221077	0.193143	0.226572	0.385472	THEM4	thioesterase superfamily member 4	117145
ENSG00000159450	1.20739	-0.0468095	0.629563	0.65166	NA	TCHH	trichohyalin	7062
ENSG00000159459	2176.07	-0.177817	0.178247	0.294861	0.462253	UBR1	ubiquitin protein ligase E3 component n-recognin 1	197131
ENSG00000159461	2736.05	0.0160529	0.187568	0.923031	0.95641	AMFR	autocrine motility factor receptor	267
ENSG00000159479	2467.04	0.280923	0.149948	0.0512253	0.125425	MED8	mediator complex subunit 8	112950
ENSG00000159556	27.4179	0.0810939	0.374579	0.792933	0.875018	ISL2	ISL LIM homeobox 2	64843
ENSG00000159579	1693.26	0.56154	0.173621	0.000831977	0.00403962	RSPRY1	ring finger and SPRY domain containing 1	89970
ENSG00000159588	17.8239	0.48452	0.563151	0.184437	0.331512	CCDC17	coiled-coil domain containing 17	149483
ENSG00000159592	7514.18	-0.520313	0.188763	0.00377987	0.0147278	GPBP1L1	GC-rich promoter binding protein 1 like 1	60313
ENSG00000159593	2456.13	0.109552	0.175815	0.519	0.675908	NAE1	NEDD8 activating enzyme E1 subunit 1	8883
ENSG00000159596	1126.67	-0.26221	0.172205	0.114794	0.234556	TMEM69	transmembrane protein 69	51249
ENSG00000159618	1.37512	0.0311852	0.622468	0.832827	NA	ADGRG5	adhesion G protein-coupled receptor G5	221188
ENSG00000159625	2.55006	0.0497681	0.618256	0.832901	0.899592	DRC7	dynein regulatory complex subunit 7	84229
ENSG00000159640	0.952207	0.127623	0.649125	0.630166	NA	ACE	angiotensin I converting enzyme	1636
ENSG00000159658	2345.63	0.101893	0.157088	0.492533	0.653432	EFCAB14	EF-hand calcium binding domain 14	9813
ENSG00000159674	1.97827	-0.0498733	0.625741	0.661737	NA	SPON2	spondin 2	10417
ENSG00000159685	174.151	0.548989	0.321121	0.0520967	0.127079	CHCHD6	coiled-coil-helix-coiled-coil-helix domain containing 6	84303
ENSG00000159692	1092.38	-0.698939	0.15006	1.7054e-06	1.62811e-05	CTBP1	C-terminal binding protein 1	1487
ENSG00000159708	0.507818	0.0318234	0.643901	0.927997	NA	LRRC36	leucine rich repeat containing 36	55282
ENSG00000159712	26.8295	0.0943592	0.381123	0.762858	0.855889	NA	NA	NA
ENSG00000159713	11.3003	-0.0539919	0.522806	0.863541	0.919324	TPPP3	tubulin polymerization promoting protein family member 3	51673
ENSG00000159714	2.94883	0.561566	0.946876	0.0565174	0.135344	ZDHHC1	zinc finger DHHC-type containing 1	29800
ENSG00000159720	762.099	0.0274222	0.280128	0.915253	0.951952	ATP6V0D1	ATPase H+ transporting V0 subunit d1	9114
ENSG00000159733	160.517	-0.117354	0.20781	0.547286	0.699373	ZFYVE28	zinc finger FYVE-type containing 28	57732
ENSG00000159753	6.84896	0.0978405	0.583022	0.706491	0.817757	CARMIL2	capping protein regulator and myosin 1 linker 2	146206
ENSG00000159761	0.729978	0.0259764	0.641304	0.769838	NA	C16orf86	chromosome 16 open reading frame 86	388284
ENSG00000159784	14.508	1.14594	0.855301	0.0281198	0.0774974	FAM131B	family with sequence similarity 131 member B	9715
ENSG00000159788	90.9989	-0.377492	0.268062	0.119052	0.240869	RGS12	regulator of G protein signaling 12	6002
ENSG00000159792	303.641	0.335111	0.262585	0.159897	0.298815	PSKH1	protein serine kinase H1	5681
ENSG00000159840	499.074	1.2918	0.326405	1.42347e-05	0.000110595	ZYX	zyxin	7791
ENSG00000159842	898.184	-0.717223	0.203618	0.000200956	0.00115039	ABR	ABR activator of RhoGEF and GTPase	29
ENSG00000159860	2.22917	-0.0171485	0.645032	0.427769	NA	NA	NA	NA
ENSG00000159871	85.5127	1.03477	0.417401	0.0035234	0.0138807	LYPD5	LY6/PLAUR domain containing 5	284348
ENSG00000159873	3727.52	0.743799	0.198365	8.08e-05	0.000517994	CCDC117	coiled-coil domain containing 117	150275
ENSG00000159882	230.755	-0.36371	0.204224	0.0560368	0.134387	ZNF230	zinc finger protein 230	7773
ENSG00000159884	69.8949	-0.948366	0.433117	0.00767064	0.0266795	CCDC107	coiled-coil domain containing 107	203260
ENSG00000159885	162.315	0.0333152	0.221611	0.876276	0.927594	ZNF222	zinc finger protein 222	7673
ENSG00000159899	154.897	-0.974278	0.311452	0.000476663	0.00247299	NPR2	natriuretic peptide receptor 2	4882
ENSG00000159905	72.0259	-1.905	0.281736	1.90929e-12	5.32522e-11	ZNF221	zinc finger protein 221	7638
ENSG00000159915	16.9724	-0.76439	0.590247	0.0540752	0.130818	ZNF233	zinc finger protein 233	353355
ENSG00000159917	75.7643	-0.860117	0.280442	0.000695683	0.00345552	ZNF235	zinc finger protein 235	9310
ENSG00000159921	813.118	-0.507786	0.153257	0.000614523	0.00309729	GNE	glucosamine (UDP-N-acetyl)-2-epimerase/N-acetylmannosamine kinase	10020
ENSG00000159958	3.95887	-0.181132	0.599024	0.521086	0.677659	TNFRSF13C	TNF receptor superfamily member 13C	115650
ENSG00000160007	1810.15	-0.134484	0.158909	0.374319	0.544952	ARHGAP35	Rho GTPase activating protein 35	2909
ENSG00000160013	10.2105	3.48822	2.33596	0.00205847	0.00877469	PTGIR	prostaglandin I2 receptor	5739
ENSG00000160014	2895.98	-0.903051	0.217433	9.74998e-06	7.8866e-05	CALM3	calmodulin 3	808
ENSG00000160049	3532.45	-0.302978	0.193729	0.105447	0.219916	DFFA	DNA fragmentation factor subunit alpha	1676
ENSG00000160050	48.9215	-2.19353	0.491704	6.76856e-07	7.02489e-06	CCDC28B	coiled-coil domain containing 28B	79140
ENSG00000160051	167.888	-0.472869	0.239729	0.0325738	0.087411	IQCC	IQ motif containing C	55721
ENSG00000160055	406.305	0.521154	0.271787	0.0337686	0.0898295	TMEM234	transmembrane protein 234	56063
ENSG00000160058	1717.71	0.30455	0.157396	0.0458045	0.114701	BSDC1	BSD domain containing 1	55108
ENSG00000160062	449.066	0.686384	0.218686	0.000791399	0.00386791	ZBTB8A	zinc finger and BTB domain containing 8A	653121
ENSG00000160072	2536.81	-0.111643	0.222809	0.594854	0.734856	ATAD3B	ATPase family AAA domain containing 3B	83858
ENSG00000160075	2508.7	0.136431	0.164959	0.395979	0.565469	SSU72	SSU72 homolog, RNA polymerase II CTD phosphatase	29101
ENSG00000160087	501.236	0.149882	0.179385	0.386346	0.556352	UBE2J2	ubiquitin conjugating enzyme E2 J2	118424
ENSG00000160094	105.333	0.381546	0.273364	0.122229	0.245461	ZNF362	zinc finger protein 362	149076
ENSG00000160097	27.1503	0.856552	0.665607	0.0536285	0.129937	FNDC5	fibronectin type III domain containing 5	252995
ENSG00000160111	37.0802	3.30958	0.65012	5.40917e-08	7.07753e-07	CPAMD8	C3 and PZP like alpha-2-macroglobulin domain containing 8	27151
ENSG00000160113	451.768	-1.1364	0.248751	1.12966e-06	1.11819e-05	NR2F6	nuclear receptor subfamily 2 group F member 6	2063
ENSG00000160117	115.983	-1.35614	0.305225	1.56727e-06	1.50571e-05	ANKLE1	ankyrin repeat and LEM domain containing 1	126549
ENSG00000160124	4184.27	-0.647285	0.255971	0.00530519	0.019577	MIX23	mitochondrial matrix import factor 23	131076
ENSG00000160131	4442.15	-0.338737	0.12909	0.00673636	0.0239711	VMA21	vacuolar ATPase assembly factor VMA21	203547
ENSG00000160145	131.011	-0.21406	0.299094	0.413036	0.581932	KALRN	kalirin RhoGEF kinase	8997
ENSG00000160161	3.60772	0.287849	0.658978	0.256396	0.420345	CILP2	cartilage intermediate layer protein 2	148113
ENSG00000160172	47.2883	0.405543	0.386075	0.198801	0.34973	FAM86C2P	family with sequence similarity 86, member A pseudogene	645332
ENSG00000160179	1001.22	3.50868	0.354043	2.75672e-24	2.93438e-22	ABCG1	ATP binding cassette subfamily G member 1	9619
ENSG00000160181	74.1605	-0.414264	0.650887	0.226629	0.385513	TFF2	trefoil factor 2	7032
ENSG00000160182	72.7189	-0.80092	0.788879	0.0624648	0.146409	TFF1	trefoil factor 1	7031
ENSG00000160183	2668.67	0.86587	0.177515	4.39939e-07	4.72859e-06	TMPRSS3	transmembrane serine protease 3	64699
ENSG00000160185	19.7191	-0.320567	0.713943	0.132617	0.260297	UBASH3A	ubiquitin associated and SH3 domain containing A	53347
ENSG00000160188	5.02955	0.31263	0.603301	0.339603	0.510058	RSPH1	radial spoke head component 1	89765
ENSG00000160190	192.511	-0.25013	0.2609	0.293367	0.460599	SLC37A1	solute carrier family 37 member 1	54020
ENSG00000160191	5.73898	-0.080759	0.59078	0.751602	0.848569	PDE9A	phosphodiesterase 9A	5152
ENSG00000160193	247.795	-0.189203	0.218498	0.351694	0.522749	WDR4	WD repeat domain 4	10785
ENSG00000160194	1161.04	-0.214713	0.177917	0.206067	0.359044	NDUFV3	NADH:ubiquinone oxidoreductase subunit V3	4731
ENSG00000160199	360.709	-0.792052	0.168144	9.37412e-07	9.45739e-06	PKNOX1	PBX/knotted 1 homeobox 1	5316
ENSG00000160200	141.448	0.344063	0.31636	0.222547	0.380419	CBS	cystathionine beta-synthase	875
ENSG00000160201	18.5862	-0.46657	0.40956	0.149168	0.284053	U2AF1	U2 small nuclear RNA auxiliary factor 1	7307
ENSG00000160207	55.5521	0.492222	0.332329	0.0868379	0.189632	HSF2BP	heat shock transcription factor 2 binding protein	11077
ENSG00000160208	3175.35	-0.095003	0.164591	0.541038	0.694346	RRP1B	ribosomal RNA processing 1B	23076
ENSG00000160209	2718.17	0.160088	0.212741	0.430614	0.597384	PDXK	pyridoxal kinase	8566
ENSG00000160211	696.438	-0.825879	0.269373	0.000881723	0.00423727	G6PD	glucose-6-phosphate dehydrogenase	2539
ENSG00000160213	2660.54	0.362981	0.19458	0.0488333	0.120803	CSTB	cystatin B	1476
ENSG00000160214	233.388	-0.10471	0.252299	0.653247	0.779342	RRP1	ribosomal RNA processing 1	8568
ENSG00000160216	580.555	0.821372	0.15833	1.00614e-07	1.24059e-06	AGPAT3	1-acylglycerol-3-phosphate O-acyltransferase 3	56894
ENSG00000160218	1190.69	-0.179282	0.252073	0.449596	0.614901	TRAPPC10	trafficking protein particle complex subunit 10	7109
ENSG00000160219	64.9347	3.05046	0.405785	4.56574e-15	1.74353e-13	GAB3	GRB2 associated binding protein 3	139716
ENSG00000160221	4.11903	0.171022	0.566723	0.574502	0.719672	GATD3A	glutamine amidotransferase class 1 domain containing 3A	8209
ENSG00000160223	6.34354	0.105672	0.553843	0.724212	0.829596	ICOSLG	inducible T cell costimulator ligand	23308
ENSG00000160224	3.95731	0.499675	0.799517	0.0960067	0.204803	AIRE	autoimmune regulator	326
ENSG00000160226	20.0044	-0.225972	0.434622	0.483398	0.64541	CFAP410	cilia and flagella associated protein 410	755
ENSG00000160229	19.2316	0.286783	0.472122	0.387425	0.557242	ZNF66	zinc finger protein 66	7617
ENSG00000160233	56.314	2.26356	0.412258	4.89386e-09	7.9346e-08	LRRC3	leucine rich repeat containing 3	81543
ENSG00000160255	5.0076	0.278625	0.618097	0.36887	0.539865	ITGB2	integrin subunit beta 2	3689
ENSG00000160256	251.606	0.412859	0.291361	0.118377	0.240022	FAM207A	family with sequence similarity 207 member A	85395
ENSG00000160271	419.414	-0.866496	0.245951	0.000144398	0.000860838	RALGDS	ral guanine nucleotide dissociation stimulator	5900
ENSG00000160282	0.660354	-0.0195333	0.645239	0.577208	NA	FTCD	formimidoyltransferase cyclodeaminase	10841
ENSG00000160284	23.895	-0.19744	0.440867	0.544507	0.697102	SPATC1L	spermatogenesis and centriole associated 1 like	84221
ENSG00000160285	1466.06	-1.5987	0.3208	7.97549e-08	1.00764e-06	LSS	lanosterol synthase	4047
ENSG00000160293	761.352	0.624117	0.168492	0.000119382	0.000730685	VAV2	vav guanine nucleotide exchange factor 2	7410
ENSG00000160294	885.892	-0.0799695	0.190805	0.673913	0.794362	MCM3AP	minichromosome maintenance complex component 3 associated protein	8888
ENSG00000160298	171.203	-1.23523	0.289231	3.89568e-06	3.44006e-05	C21orf58	chromosome 21 open reading frame 58	54058
ENSG00000160299	1110.19	-0.187963	0.219505	0.360839	0.531963	PCNT	pericentrin	5116
ENSG00000160305	762.491	-0.804511	0.172533	1.28117e-06	1.25743e-05	DIP2A	disco interacting protein 2 homolog A	23181
ENSG00000160310	1044.1	-0.735677	0.208412	0.000194161	0.00111672	PRMT2	protein arginine methyltransferase 2	3275
ENSG00000160318	41.7119	-0.955063	0.486536	0.0107781	0.0356364	CLDND2	claudin domain containing 2	125875
ENSG00000160323	10.3148	1.3916	1.10369	0.0180197	0.0543079	ADAMTS13	ADAM metallopeptidase with thrombospondin type 1 motif 13	11093
ENSG00000160325	27.2025	-0.70123	0.54504	0.0668864	0.154646	CACFD1	calcium channel flower domain containing 1	11094
ENSG00000160326	369.287	-0.631202	0.360592	0.0380349	0.099132	SLC2A6	solute carrier family 2 member 6	11182
ENSG00000160336	337.73	0.757907	0.229568	0.000399951	0.00212299	ZNF761	zinc finger protein 761	388561
ENSG00000160339	2.28797	-0.0145717	0.645476	0.728709	0.83237	FCN2	ficolin 2	2220
ENSG00000160345	170.067	-0.46619	0.257919	0.0471664	0.117537	C9orf116	chromosome 9 open reading frame 116	138162
ENSG00000160352	1055.28	-0.154721	0.215873	0.44654	0.611924	ZNF714	zinc finger protein 714	148206
ENSG00000160360	169.641	0.487563	0.273315	0.0486282	0.120422	GPSM1	G protein signaling modulator 1	26086
ENSG00000160392	128.845	0.201897	0.250533	0.38349	0.553253	C19orf47	chromosome 19 open reading frame 47	126526
ENSG00000160401	6.59267	0.15268	0.592602	0.562942	0.711149	CFAP157	cilia and flagella associated protein 157	286207
ENSG00000160404	164.732	-0.574122	0.312613	0.0374708	0.0980211	TOR2A	torsin family 2 member A	27433
ENSG00000160408	19.2153	-1.01857	0.653317	0.0206888	0.0604504	ST6GALNAC6	ST6 N-acetylgalactosaminide alpha-2,6-sialyltransferase 6	30815
ENSG00000160410	306.589	-0.090694	0.260896	0.704343	0.816342	SHKBP1	SH3KBP1 binding protein 1	92799
ENSG00000160439	285.402	0.0451094	0.291391	0.865156	0.920421	RDH13	retinol dehydrogenase 13	112724
ENSG00000160445	712.471	0.237269	0.212088	0.234884	0.395374	ZER1	zyg-11 related cell cycle regulator	10444
ENSG00000160446	199.887	-0.639699	0.347182	0.0321035	0.0863172	ZDHHC12	zinc finger DHHC-type palmitoyltransferase 12	84885
ENSG00000160447	326.235	0.192554	0.284078	0.439832	0.60559	PKN3	protein kinase N3	29941
ENSG00000160460	2.69842	-0.544293	0.892062	0.0628077	0.146958	SPTBN4	spectrin beta, non-erythrocytic 4	57731
ENSG00000160469	19.7006	-1.00129	0.636306	0.0221406	0.0637705	BRSK1	BR serine/threonine kinase 1	84446
ENSG00000160471	103.657	1.89471	0.476465	5.14127e-06	4.42165e-05	COX6B2	cytochrome c oxidase subunit 6B2	125965
ENSG00000160472	3.4978	0.172891	0.654864	0.534059	0.688881	TMEM190	transmembrane protein 190	147744
ENSG00000160551	5221.19	0.259633	0.195045	0.145706	0.278906	TAOK1	TAO kinase 1	57551
ENSG00000160563	454.96	0.0815246	0.210134	0.702749	0.815053	MED27	mediator complex subunit 27	9442
ENSG00000160570	1077.21	-0.57609	0.223706	0.00570657	0.0208108	DEDD2	death effector domain containing 2	162989
ENSG00000160584	602.285	0.814797	0.159449	1.3242e-07	1.59091e-06	SIK3	SIK family kinase 3	23387
ENSG00000160588	214.078	0.153048	0.183642	0.386811	0.556682	MPZL3	myelin protein zero like 3	196264
ENSG00000160602	88.9414	0.376193	0.370066	0.221821	0.37952	NEK8	NIMA related kinase 8	284086
ENSG00000160606	208.805	0.305481	0.284531	0.23363	0.393908	TLCD1	TLC domain containing 1	116238
ENSG00000160613	314.593	-0.569432	0.204286	0.00324041	0.0129159	PCSK7	proprotein convertase subtilisin/kexin type 7	9159
ENSG00000160633	513.914	-0.693708	0.224569	0.00100648	0.00475895	SAFB	scaffold attachment factor B	6294
ENSG00000160678	4.87555	-0.0860637	0.569793	0.758369	0.853025	S100A1	S100 calcium binding protein A1	6271
ENSG00000160679	2003.68	0.121006	0.138503	0.395977	0.565469	CHTOP	chromatin target of PRMT1	26097
ENSG00000160685	824.872	0.439866	0.263796	0.0692068	0.15896	ZBTB7B	zinc finger and BTB domain containing 7B	51043
ENSG00000160688	964.544	0.281274	0.213142	0.162131	0.301977	FLAD1	flavin adenine dinucleotide synthetase 1	80308
ENSG00000160691	3497.39	0.235961	0.14584	0.0955523	0.204208	SHC1	SHC adaptor protein 1	6464
ENSG00000160695	518.863	0.14827	0.197952	0.430348	0.597235	VPS11	VPS11 core subunit of CORVET and HOPS complexes	55823
ENSG00000160703	48.2695	0.742903	0.351621	0.0144458	0.0454298	NLRX1	NLR family member X1	79671
ENSG00000160710	16918	1.22717	0.152277	2.80076e-16	1.262e-14	ADAR	adenosine deaminase RNA specific	103
ENSG00000160712	174.125	-0.432662	0.294742	0.0987874	0.209389	IL6R	interleukin 6 receptor	3570
ENSG00000160714	1828.23	-0.235526	0.116334	0.034994	0.0924973	UBE2Q1	ubiquitin conjugating enzyme E2 Q1	55585
ENSG00000160716	0.516401	0.0959827	0.646192	0.760962	NA	CHRNB2	cholinergic receptor nicotinic beta 2 subunit	1141
ENSG00000160741	401.937	0.366548	0.253958	0.113515	0.232691	CRTC2	CREB regulated transcription coactivator 2	200186
ENSG00000160746	572.163	-0.936857	0.153378	3.91427e-10	7.646e-09	ANO10	anoctamin 10	55129
ENSG00000160752	14274.1	-1.73129	0.329604	1.63024e-08	2.38517e-07	FDPS	farnesyl diphosphate synthase	2224
ENSG00000160753	654.198	-0.270319	0.147259	0.0584948	0.139022	RUSC1	RUN and SH3 domain containing 1	23623
ENSG00000160766	114.78	0.434768	0.261298	0.0680342	0.15679	GBAP1	glucosylceramidase beta pseudogene 1	2630
ENSG00000160767	163.963	-1.02941	0.29865	0.000143514	0.0008558	FAM189B	family with sequence similarity 189 member B	10712
ENSG00000160781	37.0047	-0.247131	0.469126	0.44854	0.614049	PAQR6	progestin and adipoQ receptor family member 6	79957
ENSG00000160783	273.046	0.00286453	0.258311	0.998405	0.999026	PMF1	polyamine modulated factor 1	11243
ENSG00000160785	655.22	-0.454151	0.173362	0.00617705	0.0222576	SLC25A44	solute carrier family 25 member 44	9673
ENSG00000160789	5159.9	0.494536	0.19117	0.00670117	0.0238613	LMNA	lamin A/C	4000
ENSG00000160796	222.796	-1.60788	0.314759	5.11998e-08	6.7553e-07	NBEAL2	neurobeachin like 2	23218
ENSG00000160799	208.884	-0.909848	0.337338	0.00210767	0.0089567	CCDC12	coiled-coil domain containing 12	151903
ENSG00000160801	1.00856	-0.159069	0.664799	0.270287	NA	PTH1R	parathyroid hormone 1 receptor	5745
ENSG00000160803	572.676	0.141198	0.168769	0.38901	0.558547	UBQLN4	ubiquilin 4	56893
ENSG00000160808	3.71532	0.482107	0.804071	0.11898	0.24078	MYL3	myosin light chain 3	4634
ENSG00000160813	129.706	-0.135403	0.2831	0.59255	0.733621	PPP1R35	protein phosphatase 1 regulatory subunit 35	221908
ENSG00000160818	574.069	-0.886544	0.21028	1.06234e-05	8.5088e-05	GPATCH4	G-patch domain containing 4	54865
ENSG00000160838	5.08914	-0.284294	0.675184	0.185523	0.332686	LRRC71	leucine rich repeat containing 71	149499
ENSG00000160867	20.4696	-1.33091	0.71897	0.00884114	0.0300951	FGFR4	fibroblast growth factor receptor 4	2264
ENSG00000160868	0.738733	0.0297071	0.640358	0.771629	NA	CYP3A4	cytochrome P450 family 3 subfamily A member 4	1576
ENSG00000160870	0.279759	0.024508	0.644141	0.869535	NA	CYP3A7	cytochrome P450 family 3 subfamily A member 7	1551
ENSG00000160877	1301.88	-0.371953	0.241034	0.0928995	0.199644	NACC1	nucleus accumbens associated 1	112939
ENSG00000160883	1.9263	-0.0828829	0.636299	0.735227	NA	HK3	hexokinase 3	3101
ENSG00000160886	3158.84	-0.720163	0.22159	0.000511024	0.00262714	LY6K	lymphocyte antigen 6 family member K	54742
ENSG00000160888	3075.08	0.340594	0.240818	0.122047	0.24514	IER2	immediate early response 2	9592
ENSG00000160908	545.523	-0.0681463	0.136937	0.610529	0.747355	ZNF394	zinc finger protein 394	84124
ENSG00000160917	404.951	0.154505	0.192442	0.409277	0.578078	CPSF4	cleavage and polyadenylation specific factor 4	10898
ENSG00000160932	2280.15	1.75808	0.278641	3.46872e-11	8.01151e-10	LY6E	lymphocyte antigen 6 family member E	4061
ENSG00000160948	505.326	0.864933	0.204481	8.38611e-06	6.88705e-05	VPS28	VPS28 subunit of ESCRT-I	51160
ENSG00000160949	81.397	-1.04093	0.31824	0.000279643	0.00154699	TONSL	tonsoku like, DNA repair protein	4796
ENSG00000160951	0.571916	0.0412818	0.644517	0.943523	NA	PTGER1	prostaglandin E receptor 1	5731
ENSG00000160953	192.939	-1.26463	0.283249	1.43966e-06	1.39313e-05	PWWP3A	PWWP domain containing 3A, DNA repair factor	84939
ENSG00000160957	194.413	-1.01579	0.29262	0.000146013	0.000868821	RECQL4	RecQ like helicase 4	9401
ENSG00000160959	184.831	-0.0101561	0.225506	0.957641	0.97536	LRRC14	leucine rich repeat containing 14	9684
ENSG00000160961	191.055	0.747337	0.21309	0.000211251	0.00120152	ZNF333	zinc finger protein 333	84449
ENSG00000160972	159.277	-0.784719	0.33033	0.0068299	0.0242485	PPP1R16A	protein phosphatase 1 regulatory subunit 16A	84988
ENSG00000160973	1.00855	-0.00441023	0.641024	0.54841	NA	FOXH1	forkhead box H1	8928
ENSG00000160991	212.688	-0.444466	0.261046	0.0617529	0.145107	ORAI2	ORAI calcium release-activated calcium modulator 2	80228
ENSG00000160993	64.9772	-0.74058	0.36332	0.0161667	0.0498205	ALKBH4	alkB homolog 4, lysine demethylase	54784
ENSG00000160999	2.72563	-0.218783	0.63428	0.365572	0.536321	SH2B2	SH2B adaptor protein 2	10603
ENSG00000161010	224.663	-0.687441	0.17176	3.45473e-05	0.000244136	MRNIP	MRN complex interacting protein	51149
ENSG00000161011	11409.3	0.363566	0.259822	0.125181	0.24975	SQSTM1	sequestosome 1	8878
ENSG00000161013	958.689	-0.858176	0.226308	5.49264e-05	0.000369429	MGAT4B	alpha-1,3-mannosyl-glycoprotein 4-beta-N-acetylglucosaminyltransferase B	11282
ENSG00000161016	13391.3	-0.444145	0.202401	0.0193243	0.0572301	RPL8	ribosomal protein L8	6132
ENSG00000161021	962.134	0.985746	0.190549	7.15517e-08	9.1184e-07	MAML1	mastermind like transcriptional coactivator 1	9794
ENSG00000161031	1.02508	-0.0125092	0.645245	0.589229	NA	PGLYRP2	peptidoglycan recognition protein 2	114770
ENSG00000161036	73.8044	-1.1304	0.437947	0.00213713	0.00906612	LRWD1	leucine rich repeats and WD repeat domain containing 1	222229
ENSG00000161040	129.25	-0.0495341	0.219994	0.813572	0.888466	FBXL13	F-box and leucine rich repeat protein 13	222235
ENSG00000161048	104.883	-0.89994	0.329154	0.00191206	0.00825276	NAPEPLD	N-acyl phosphatidylethanolamine phospholipase D	222236
ENSG00000161057	3236.54	-0.0456345	0.142305	0.721837	0.827788	PSMC2	proteasome 26S subunit, ATPase 2	5701
ENSG00000161082	2.86346	-0.109449	0.616799	0.618038	0.753233	CELF5	CUGBP Elav-like family member 5	60680
ENSG00000161091	1108.34	0.858263	0.198771	6.36702e-06	5.35871e-05	MFSD12	major facilitator superfamily domain containing 12	126321
ENSG00000161133	0.567379	0.0959857	0.645288	0.776511	NA	USP41	ubiquitin specific peptidase 41	373856
ENSG00000161149	6.39133	-0.289719	0.62508	0.309706	0.478411	TUBA3FP	tubulin alpha 3f pseudogene	113691
ENSG00000161179	99.0803	0.00785175	0.333872	0.987399	0.992806	YDJC	YdjC chitooligosaccharide deacetylase homolog	150223
ENSG00000161180	0.339481	0.0446479	0.64497	0.935622	NA	CCDC116	coiled-coil domain containing 116	164592
ENSG00000161202	414.576	1.05522	0.280397	4.32587e-05	0.000298609	DVL3	dishevelled segment polarity protein 3	1857
ENSG00000161203	6868.67	-0.109123	0.232048	0.611695	0.748325	AP2M1	adaptor related protein complex 2 subunit mu 1	1173
ENSG00000161204	665.805	-0.268962	0.23099	0.212379	0.367139	ABCF3	ATP binding cassette subfamily F member 3	55324
ENSG00000161217	328.33	-0.139536	0.242402	0.541836	0.694956	PCYT1A	phosphate cytidylyltransferase 1A, choline	5130
ENSG00000161243	114.65	0.0595511	0.265507	0.804298	0.881996	FBXO27	F-box protein 27	126433
ENSG00000161249	333.247	0.388867	0.240056	0.0796281	0.177404	DMKN	dermokine	93099
ENSG00000161265	31.1715	1.00978	0.5044	0.0103045	0.034282	U2AF1L4	U2 small nuclear RNA auxiliary factor 1 like 4	199746
ENSG00000161267	294.242	-1.48187	0.197546	1.18346e-14	4.33161e-13	BDH1	3-hydroxybutyrate dehydrogenase 1	622
ENSG00000161270	12.8189	0.52653	0.868341	0.0666233	0.154232	NPHS1	NPHS1 adhesion molecule, nephrin	4868
ENSG00000161277	17.341	0.284715	0.477132	0.399273	0.568176	THAP8	THAP domain containing 8	199745
ENSG00000161298	8.03681	-0.14167	0.573562	0.621194	0.755833	ZNF382	zinc finger protein 382	84911
ENSG00000161328	2.89349	0.140805	0.60439	0.582815	0.725932	LRRC56	leucine rich repeat containing 56	115399
ENSG00000161381	34.3289	-0.524124	0.453034	0.131416	0.258677	PLXDC1	plexin domain containing 1	57125
ENSG00000161395	88.3529	0.271677	0.276612	0.275832	0.440987	PGAP3	post-GPI attachment to proteins phospholipase 3	93210
ENSG00000161405	0.94624	0.252079	0.697642	0.194679	NA	IKZF3	IKAROS family zinc finger 3	22806
ENSG00000161513	150.264	-0.600281	0.264078	0.0125626	0.0403467	FDXR	ferredoxin reductase	2232
ENSG00000161526	2571.27	0.146902	0.175244	0.380281	0.55068	SAP30BP	SAP30 binding protein	29115
ENSG00000161533	1778.29	0.164896	0.172192	0.33535	0.505659	ACOX1	acyl-CoA oxidase 1	51
ENSG00000161542	365.615	-0.0448768	0.172316	0.786094	0.870435	PRPSAP1	phosphoribosyl pyrophosphate synthetase associated protein 1	5635
ENSG00000161544	1.30037	-0.122383	0.645421	0.420914	NA	CYGB	cytoglobin	114757
ENSG00000161547	6013.35	-0.545299	0.189253	0.00243248	0.0101386	SRSF2	serine and arginine rich splicing factor 2	6427
ENSG00000161551	1.01597	-0.0839045	0.639084	0.465821	NA	ZNF577	zinc finger protein 577	84765
ENSG00000161558	90.64	-1.14683	0.327335	9.77844e-05	0.000613666	TMEM143	transmembrane protein 143	55260
ENSG00000161594	0.759929	0.091868	0.643852	0.823349	NA	KLHL10	kelch like family member 10	317719
ENSG00000161618	171.022	-0.154607	0.296	0.547329	0.699373	ALDH16A1	aldehyde dehydrogenase 16 family member A1	126133
ENSG00000161638	15305.2	1.15971	0.177524	1.58854e-11	3.84635e-10	ITGA5	integrin subunit alpha 5	3678
ENSG00000161642	188.076	1.43048	0.699468	0.00394323	0.0152483	ZNF385A	zinc finger protein 385A	25946
ENSG00000161643	0.588213	-0.0211838	0.645211	0.608723	NA	SIGLEC16	sialic acid binding Ig like lectin 16	400709
ENSG00000161647	222.593	-0.692862	0.258697	0.00362385	0.0142281	MPP3	membrane palmitoylated protein 3	4356
ENSG00000161653	71.5958	-0.45057	0.300689	0.0903977	0.19568	NAGS	N-acetylglutamate synthase	162417
ENSG00000161654	532.363	0.565197	0.216804	0.00553903	0.0202972	LSM12	LSM12 homolog	124801
ENSG00000161664	0.748419	0.0367875	0.643206	0.961538	NA	ASB16	ankyrin repeat and SOCS box containing 16	92591
ENSG00000161671	3459.44	-0.17415	0.190752	0.357056	0.528047	EMC10	ER membrane protein complex subunit 10	284361
ENSG00000161677	4.70876	0.619743	0.863676	0.0955607	0.204208	JOSD2	Josephin domain containing 2	126119
ENSG00000161682	10.6695	-0.67587	0.730397	0.0886436	0.192773	FAM171A2	family with sequence similarity 171 member A2	284069
ENSG00000161692	467.841	0.384159	0.241236	0.0871339	0.190165	DBF4B	DBF4 zinc finger B	80174
ENSG00000161714	1685.96	0.567913	0.235129	0.00898157	0.0305166	PLCD3	phospholipase C delta 3	113026
ENSG00000161791	184.885	0.351776	0.210427	0.0762496	0.171315	FMNL3	formin like 3	91010
ENSG00000161798	63.2152	-0.682739	0.47261	0.0560792	0.13447	AQP5	aquaporin 5	362
ENSG00000161800	5115.33	0.0394381	0.132997	0.754853	0.85046	RACGAP1	Rac GTPase activating protein 1	29127
ENSG00000161813	1470.53	-0.0983154	0.164934	0.542349	0.695439	LARP4	La ribonucleoprotein 4	113251
ENSG00000161835	8.93986	0.140044	0.563895	0.620114	0.75502	TAMALIN	trafficking regulator and scaffold protein tamalin	160622
ENSG00000161847	53.7245	-0.765987	0.345754	0.0108371	0.0357943	RAVER1	ribonucleoprotein, PTB binding 1	125950
ENSG00000161860	9.95705	0.846036	0.726451	0.0582369	0.138514	SYCE2	synaptonemal complex central element protein 2	256126
ENSG00000161888	3589.22	-2.31839	0.247349	6.03889e-22	5.11773e-20	SPC24	SPC24 component of NDC80 kinetochore complex	147841
ENSG00000161904	239.508	0.0953676	0.179422	0.583515	0.726394	LEMD2	LEM domain nuclear envelope protein 2	221496
ENSG00000161912	33.7839	-0.830834	0.533408	0.0328684	0.0879231	ADCY10P1	ADCY10 pseudogene 1	221442
ENSG00000161914	21.8889	-1.45145	0.614511	0.00224683	0.00947314	ZNF653	zinc finger protein 653	115950
ENSG00000161920	249.695	-0.790951	0.272654	0.00147474	0.00661803	MED11	mediator complex subunit 11	400569
ENSG00000161921	208.798	2.84857	0.277742	7.2388e-26	9.21964e-24	CXCL16	C-X-C motif chemokine ligand 16	58191
ENSG00000161940	0.602356	0.113734	0.653234	0.512053	NA	BCL6B	BCL6B transcription repressor	255877
ENSG00000161944	1.09462	0.173619	0.656532	0.408624	NA	ASGR2	asialoglycoprotein receptor 2	433
ENSG00000161955	30.5425	-0.259015	0.42644	0.422129	0.58984	TNFSF13	TNF superfamily member 13	8741
ENSG00000161956	282.598	-0.664966	0.255254	0.00472144	0.0177651	SENP3	SUMO specific peptidase 3	26168
ENSG00000161958	4.21019	-3.03588	3.30008	0.00616903	0.0222396	FGF11	fibroblast growth factor 11	2256
ENSG00000161960	1608.67	-0.898932	0.307102	0.000871526	0.00419559	EIF4A1	eukaryotic translation initiation factor 4A1	1973
ENSG00000161970	148306	-0.503965	0.241012	0.0232483	0.0663884	RPL26	ribosomal protein L26	6154
ENSG00000161980	375.348	-1.56886	0.322921	1.56134e-07	1.85759e-06	POLR3K	RNA polymerase III subunit K	51728
ENSG00000161981	879.49	-1.31666	0.263155	9.31806e-08	1.15931e-06	SNRNP25	small nuclear ribonucleoprotein U11/U12 subunit 25	79622
ENSG00000161996	208.862	-0.568072	0.278175	0.0233263	0.0665854	WDR90	WD repeat domain 90	197335
ENSG00000161999	282.64	-0.19208	0.241039	0.392681	0.562205	JMJD8	jumonji domain containing 8	339123
ENSG00000162004	10.1889	0.455448	0.57938	0.214345	0.369494	CCDC78	coiled-coil domain containing 78	124093
ENSG00000162032	134.645	0.0590214	0.321466	0.837022	0.902831	SPSB3	splA/ryanodine receptor domain and SOCS box containing 3	90864
ENSG00000162062	94.1812	-0.820982	0.261075	0.000665871	0.00332242	TEDC2	tubulin epsilon and delta complex 2	80178
ENSG00000162063	389.482	-0.648288	0.298912	0.0146891	0.0460661	CCNF	cyclin F	899
ENSG00000162065	157.461	-0.291507	0.275056	0.237231	0.398115	TBC1D24	TBC1 domain family member 24	57465
ENSG00000162066	21.4972	-0.163709	0.474884	0.615286	0.75113	AMDHD2	amidohydrolase domain containing 2	51005
ENSG00000162073	479.652	-0.625246	0.171447	0.000145847	0.000868072	PAQR4	progestin and adipoQ receptor family member 4	124222
ENSG00000162076	185.833	-0.0647119	0.234498	0.761813	0.855153	FLYWCH2	FLYWCH family member 2	114984
ENSG00000162078	28.4787	-0.0711311	0.397055	0.821681	0.892923	ZG16B	zymogen granule protein 16B	124220
ENSG00000162086	393.101	0.25526	0.177532	0.135813	0.265034	ZNF75A	zinc finger protein 75a	7627
ENSG00000162104	448.499	0.534591	0.192801	0.00360718	0.0141778	ADCY9	adenylate cyclase 9	115
ENSG00000162105	1.34195	0.0832925	0.622949	0.677482	NA	SHANK2	SH3 and multiple ankyrin repeat domains 2	22941
ENSG00000162129	1554.94	-0.647591	0.197337	0.000513176	0.00263574	CLPB	caseinolytic mitochondrial matrix peptidase chaperone subunit B	81570
ENSG00000162139	355.224	-1.29529	0.202154	2.76358e-11	6.49868e-10	NEU3	neuraminidase 3	10825
ENSG00000162144	652.702	-0.475009	0.230883	0.0262931	0.0733067	CYB561A3	cytochrome b561 family member A3	220002
ENSG00000162148	12.1526	1.44783	0.744258	0.00718679	0.0253001	PPP1R32	protein phosphatase 1 regulatory subunit 32	220004
ENSG00000162174	186.136	-0.212266	0.291835	0.40313	0.572109	ASRGL1	asparaginase and isoaspartyl peptidase 1	80150
ENSG00000162188	1.52249	0.272442	0.709157	0.132422	NA	GNG3	G protein subunit gamma 3	2785
ENSG00000162191	1582.8	0.121701	0.219364	0.53713	0.691264	UBXN1	UBX domain protein 1	51035
ENSG00000162194	213.355	-0.783211	0.21868	0.000147848	0.00087761	LBHD1	LBH domain containing 1	79081
ENSG00000162222	1994.34	0.384178	0.155564	0.0110412	0.0363487	TTC9C	tetratricopeptide repeat domain 9C	283237
ENSG00000162227	155.729	-1.42085	0.215707	8.28878e-12	2.09444e-10	TAF6L	TATA-box binding protein associated factor 6 like	10629
ENSG00000162231	1565.26	0.224089	0.29363	0.382899	0.552797	NXF1	nuclear RNA export factor 1	10482
ENSG00000162236	1119.28	0.217396	0.183164	0.212579	0.367373	STX5	syntaxin 5	6811
ENSG00000162241	525.499	-0.478101	0.246945	0.0350666	0.0926782	SLC25A45	solute carrier family 25 member 45	283130
ENSG00000162244	25827.8	-0.549824	0.181795	0.00155463	0.00691255	RPL29	ribosomal protein L29	6159
ENSG00000162267	0.815982	-0.0149948	0.645146	0.603043	NA	ITIH3	inter-alpha-trypsin inhibitor heavy chain 3	3699
ENSG00000162298	331.778	0.222568	0.21579	0.271874	0.4367	SYVN1	synoviolin 1	84447
ENSG00000162300	466.297	0.658178	0.230299	0.00225053	0.0094833	ZFPL1	zinc finger protein like 1	7542
ENSG00000162302	1826.33	-0.346973	0.25765	0.137813	0.267917	RPS6KA4	ribosomal protein S6 kinase A4	8986
ENSG00000162337	385.128	-0.362853	0.274432	0.139941	0.270627	LRP5	LDL receptor related protein 5	4041
ENSG00000162341	167.597	-0.459031	0.242505	0.0404723	0.104033	TPCN2	two pore segment channel 2	219931
ENSG00000162344	1.21796	0.209826	0.675872	0.301868	NA	FGF19	fibroblast growth factor 19	9965
ENSG00000162366	19.8232	1.30328	0.704907	0.0102033	0.0340069	PDZK1IP1	PDZK1 interacting protein 1	10158
ENSG00000162367	1.46746	0.153583	0.658507	0.485683	NA	TAL1	TAL bHLH transcription factor 1, erythroid differentiation factor	6886
ENSG00000162368	6337.2	-0.496195	0.180318	0.00400561	0.0154543	CMPK1	cytidine/uridine monophosphate kinase 1	51727
ENSG00000162373	2.21175	-0.017923	0.62112	0.799264	NA	BEND5	BEN domain containing 5	79656
ENSG00000162377	1256.58	-0.295223	0.138716	0.0272474	0.0754137	COA7	cytochrome c oxidase assembly factor 7	65260
ENSG00000162378	1074.32	0.013243	0.187556	0.942884	0.967112	ZYG11B	zyg-11 family member B, cell cycle regulator	79699
ENSG00000162384	819.622	-0.034966	0.135052	0.787087	0.871075	CZIB	CXXC motif containing zinc binding protein	54987
ENSG00000162385	1488.37	-0.736323	0.286911	0.00400185	0.0154452	MAGOH	mago homolog, exon junction complex subunit	4116
ENSG00000162390	20.8267	-0.494108	0.561619	0.174336	0.318217	ACOT11	acyl-CoA thioesterase 11	26027
ENSG00000162396	100.928	0.222589	0.275911	0.377555	0.548066	PARS2	prolyl-tRNA synthetase 2, mitochondrial	25973
ENSG00000162398	12.9018	0.069782	0.573019	0.830635	0.898524	LEXM	lymphocyte expansion molecule	163747
ENSG00000162402	1775.05	0.142422	0.18766	0.414793	0.583475	USP24	ubiquitin specific peptidase 24	23358
ENSG00000162407	371.271	-0.402359	0.23587	0.0659586	0.152952	PLPP3	phospholipid phosphatase 3	8613
ENSG00000162408	1309.75	-0.260176	0.173146	0.119956	0.241979	NOL9	nucleolar protein 9	79707
ENSG00000162409	1497.43	-0.386351	0.205704	0.0490148	0.121157	PRKAA2	protein kinase AMP-activated catalytic subunit alpha 2	5563
ENSG00000162413	1221.76	0.200758	0.198862	0.292331	0.459457	KLHL21	kelch like family member 21	9903
ENSG00000162415	173.246	-0.63481	0.272779	0.0108601	0.0358382	ZSWIM5	zinc finger SWIM-type containing 5	57643
ENSG00000162419	1014.15	-0.733095	0.201062	0.000119488	0.000730927	GMEB1	glucocorticoid modulatory element binding protein 1	10691
ENSG00000162426	2.23345	0.0509576	0.640383	0.609289	NA	SLC45A1	solute carrier family 45 member 1	50651
ENSG00000162430	107.251	0.941784	0.313232	0.00082903	0.00402619	SELENON	selenoprotein N	57190
ENSG00000162433	3049.54	-0.893716	0.153843	1.74557e-09	3.06225e-08	AK4	adenylate kinase 4	205
ENSG00000162434	6418.66	1.3577	0.162747	1.32907e-17	7.10793e-16	JAK1	Janus kinase 1	3716
ENSG00000162437	716.368	-0.101045	0.212038	0.609793	0.746703	RAVER2	ribonucleoprotein, PTB binding 2	55225
ENSG00000162438	2.71041	-0.14997	0.632823	0.455615	0.620344	CTRC	chymotrypsin C	11330
ENSG00000162441	3082.1	0.167301	0.189064	0.354351	0.525245	LZIC	leucine zipper and CTNNBIP1 domain containing	84328
ENSG00000162444	8.2081	0.439498	0.681778	0.201233	0.35277	RBP7	retinol binding protein 7	116362
ENSG00000162456	0.660448	-0.0150909	0.645178	0.630976	NA	KNCN	kinocilin	148930
ENSG00000162458	324.624	0.565987	0.200125	0.00286792	0.0116805	FBLIM1	filamin binding LIM protein 1	54751
ENSG00000162461	19.6289	0.114487	0.436674	0.735073	0.836644	SLC25A34	solute carrier family 25 member 34	284723
ENSG00000162482	4.07577	-0.309748	0.659375	0.275673	0.440861	AKR7A3	aldo-keto reductase family 7 member A3	22977
ENSG00000162490	11.2236	-0.46892	0.73115	0.143973	0.276334	DRAXIN	dorsal inhibitory axon guidance protein	374946
ENSG00000162494	4.55093	1.02422	1.48885	0.0377303	0.0985012	LRRC38	leucine rich repeat containing 38	126755
ENSG00000162496	1956.66	-0.877189	0.292278	0.000841348	0.00407793	DHRS3	dehydrogenase/reductase 3	9249
ENSG00000162510	9.32474	1.28723	0.993879	0.0251903	0.0707963	MATN1	matrilin 1	4146
ENSG00000162511	88.388	2.57429	0.721183	3.59618e-05	0.000253157	LAPTM5	lysosomal protein transmembrane 5	7805
ENSG00000162512	499.454	0.177528	0.277942	0.480059	0.642314	SDC3	syndecan 3	9672
ENSG00000162517	662.047	0.209489	0.191739	0.252834	0.416351	PEF1	penta-EF-hand domain containing 1	553115
ENSG00000162520	472.116	1.74609	0.195715	4.57524e-20	3.28374e-18	SYNC	syncoilin, intermediate filament protein	81493
ENSG00000162521	5721.52	-1.18639	0.170418	7.11859e-13	2.10256e-11	RBBP4	RB binding protein 4, chromatin remodeling factor	5928
ENSG00000162522	1081.18	1.34638	0.170306	5.11865e-16	2.21964e-14	KIAA1522	KIAA1522	57648
ENSG00000162526	7.5203	1.1339	0.912652	0.0278441	0.0768336	TSSK3	testis specific serine kinase 3	81629
ENSG00000162542	421.775	0.91143	0.191822	6.72723e-07	6.98529e-06	TMCO4	transmembrane and coiled-coil domains 4	255104
ENSG00000162545	68.1928	0.942345	0.457077	0.010465	0.0347321	CAMK2N1	calcium/calmodulin dependent protein kinase II inhibitor 1	55450
ENSG00000162551	0.763974	0.16325	0.66354	0.407732	NA	ALPL	alkaline phosphatase, biomineralization associated	249
ENSG00000162552	3.63858	3.02243	2.8763	0.00592715	0.0215367	WNT4	Wnt family member 4	54361
ENSG00000162572	25.691	1.20047	1.14328	0.0427322	0.108613	SCNN1D	sodium channel epithelial 1 subunit delta	6339
ENSG00000162576	1.53491	-0.210904	0.683311	0.176459	NA	MXRA8	matrix remodeling associated 8	54587
ENSG00000162585	102.015	-0.522679	0.211075	0.00859475	0.0294154	FAAP20	FA core complex associated protein 20	199990
ENSG00000162591	944.828	-0.102752	0.199494	0.592449	0.733537	MEGF6	multiple EGF like domains 6	1953
ENSG00000162595	142.825	-0.742697	0.305437	0.00609399	0.0220339	DIRAS3	DIRAS family GTPase 3	9077
ENSG00000162599	1310.95	-0.296633	0.188738	0.0968732	0.206332	NFIA	nuclear factor I A	4774
ENSG00000162600	475.449	-0.0965431	0.207884	0.621278	0.755894	OMA1	OMA1 zinc metallopeptidase	115209
ENSG00000162601	477.371	0.0132785	0.184061	0.945575	0.968245	MYSM1	Myb like, SWIRM and MPN domains 1	114803
ENSG00000162604	995.212	-0.194043	0.162565	0.207847	0.361403	TM2D1	TM2 domain containing 1	83941
ENSG00000162607	7176.25	0.212255	0.207894	0.281613	0.447147	USP1	ubiquitin specific peptidase 1	7398
ENSG00000162613	10583.1	-0.165272	0.133167	0.193209	0.342767	FUBP1	far upstream element binding protein 1	8880
ENSG00000162614	19.2754	0.266278	0.413364	0.414285	0.583058	NEXN	nexilin F-actin binding protein	91624
ENSG00000162616	2721.22	-0.00241927	0.156882	0.99698	0.998294	DNAJB4	DnaJ heat shock protein family (Hsp40) member B4	11080
ENSG00000162618	21.9152	-1.31729	0.705132	0.00683083	0.0242485	ADGRL4	adhesion G protein-coupled receptor L4	64123
ENSG00000162620	22.4128	0.0477079	0.409697	0.883255	0.931622	LRRIQ3	leucine rich repeats and IQ motif containing 3	127255
ENSG00000162623	1044.82	-0.990291	0.177374	7.11934e-09	1.11809e-07	TYW3	tRNA-yW synthesizing protein 3 homolog	127253
ENSG00000162627	1196.43	-0.195233	0.208454	0.322897	0.49233	SNX7	sorting nexin 7	51375
ENSG00000162631	24.4687	-0.119943	0.436046	0.710805	0.820983	NTNG1	netrin G1	22854
ENSG00000162636	1043.95	-0.898026	0.185831	4.64311e-07	4.9593e-06	FAM102B	family with sequence similarity 102 member B	284611
ENSG00000162639	472.142	-0.620669	0.227179	0.00328833	0.0130833	HENMT1	HEN methyltransferase 1	113802
ENSG00000162641	66.1562	-2.78109	0.606791	3.97789e-07	4.2923e-06	AKNAD1	AKNA domain containing 1	254268
ENSG00000162642	795.124	-0.359503	0.182211	0.0399686	0.10305	C1orf52	chromosome 1 open reading frame 52	148423
ENSG00000162643	4.42116	-0.550526	0.882037	0.0674373	0.15576	DNAI3	dynein axonemal intermediate chain 3	126820
ENSG00000162645	4895.87	2.6826	0.215928	1.54567e-36	5.58315e-34	GBP2	guanylate binding protein 2	2634
ENSG00000162650	152.64	-1.18337	0.307034	2.21685e-05	0.000164905	ATXN7L2	ataxin 7 like 2	127002
ENSG00000162654	8216.77	3.47787	0.282343	5.30152e-36	1.71785e-33	GBP4	guanylate binding protein 4	115361
ENSG00000162664	538.448	0.454017	0.187856	0.0121853	0.039374	ZNF326	zinc finger protein 326	284695
ENSG00000162669	0.795438	0.107296	0.652461	0.623344	NA	HFM1	helicase for meiosis 1	164045
ENSG00000162670	0.855539	0.0641619	0.64404	0.559691	NA	BRINP3	BMP/retinoic acid inducible neural specific 3	339479
ENSG00000162676	5.99746	0.366866	0.662251	0.256276	0.420236	GFI1	growth factor independent 1 transcriptional repressor	2672
ENSG00000162687	556.017	2.50152	0.281796	5.93542e-20	4.15178e-18	KCNT2	potassium sodium-activated channel subfamily T member 2	343450
ENSG00000162688	3076.05	0.68128	0.179125	6.7993e-05	0.000446678	AGL	amylo-alpha-1, 6-glucosidase, 4-alpha-glucanotransferase	178
ENSG00000162694	1056.35	-0.196103	0.194136	0.290873	0.457628	EXTL2	exostosin like glycosyltransferase 2	2135
ENSG00000162695	2399.54	0.263318	0.179506	0.12453	0.248767	SLC30A7	solute carrier family 30 member 7	148867
ENSG00000162702	2423.9	0.873886	0.228423	4.46876e-05	0.000307606	ZNF281	zinc finger protein 281	23528
ENSG00000162704	6122.62	-0.480105	0.146941	0.000660875	0.00329973	ARPC5	actin related protein 2/3 complex subunit 5	10092
ENSG00000162711	12.9917	0.230082	0.663388	0.434549	0.600757	NLRP3	NLR family pyrin domain containing 3	114548
ENSG00000162714	721.603	0.0428609	0.147124	0.771364	0.86158	ZNF496	zinc finger protein 496	84838
ENSG00000162723	72.8267	1.10766	0.953379	0.0397052	0.102479	SLAMF9	SLAM family member 9	89886
ENSG00000162728	1.78508	0.00922936	0.604743	0.942156	NA	KCNJ9	potassium inwardly rectifying channel subfamily J member 9	3765
ENSG00000162729	98.7876	-0.426013	0.253376	0.0660058	0.153043	IGSF8	immunoglobulin superfamily member 8	93185
ENSG00000162733	48.494	2.39641	0.654121	2.24497e-05	0.000166719	DDR2	discoidin domain receptor tyrosine kinase 2	4921
ENSG00000162734	1981.3	1.18033	0.222849	2.43324e-08	3.42801e-07	PEA15	proliferation and apoptosis adaptor protein 15	8682
ENSG00000162735	965.601	0.707044	0.165381	8.42729e-06	6.91314e-05	PEX19	peroxisomal biogenesis factor 19	5824
ENSG00000162736	2728.6	0.77797	0.178576	5.54694e-06	4.73359e-05	NCSTN	nicastrin	23385
ENSG00000162738	23.5117	4.21869	0.81347	6.63232e-08	8.52109e-07	VANGL2	VANGL planar cell polarity protein 2	57216
ENSG00000162745	7.49374	-0.255995	0.581112	0.405659	0.574772	OLFML2B	olfactomedin like 2B	25903
ENSG00000162746	8.73099	0.00523457	0.507184	0.987465	0.992827	FCRLB	Fc receptor like B	127943
ENSG00000162747	4.75441	2.14923	5.02155	0.0108397	0.0357976	FCGR3B	Fc fragment of IgG receptor IIIb	2215
ENSG00000162753	1.57378	-0.186626	0.673482	0.225547	NA	SLC9C2	solute carrier family 9 member C2 (putative)	284525
ENSG00000162755	26.6559	0.661276	0.519347	0.078473	0.175345	KLHDC9	kelch domain containing 9	126823
ENSG00000162757	184.372	0.210265	0.201578	0.270332	0.43494	C1orf74	chromosome 1 open reading frame 74	148304
ENSG00000162769	760.419	-0.765442	0.198425	4.52267e-05	0.000310735	FLVCR1	FLVCR heme transporter 1	28982
ENSG00000162771	16.1531	3.54883	1.1926	0.000398052	0.00211444	FAM71A	family with sequence similarity 71 member A	149647
ENSG00000162772	5086.01	3.36058	0.52083	5.71338e-12	1.4793e-10	ATF3	activating transcription factor 3	467
ENSG00000162775	1807.66	-0.361534	0.152855	0.0147081	0.0461125	RBM15	RNA binding motif protein 15	64783
ENSG00000162777	855.635	0.531289	0.139609	8.91858e-05	0.000566154	DENND2D	DENN domain containing 2D	79961
ENSG00000162779	5.41583	-0.0506511	0.580769	0.843163	0.906413	AXDND1	axonemal dynein light chain domain containing 1	126859
ENSG00000162783	2372.55	0.371831	0.189241	0.0404984	0.104063	IER5	immediate early response 5	51278
ENSG00000162804	12.2079	1.21585	0.814261	0.0170899	0.0521111	SNED1	sushi, nidogen and EGF like domains 1	25992
ENSG00000162813	1549.29	-2.07816	0.169051	5.24302e-36	1.71785e-33	BPNT1	3'(2'), 5'-bisphosphate nucleotidase 1	10380
ENSG00000162814	69.0562	0.0300604	0.266275	0.90529	0.94564	SPATA17	spermatogenesis associated 17	128153
ENSG00000162817	31.5964	0.31069	0.473583	0.373096	0.543956	C1orf115	chromosome 1 open reading frame 115	79762
ENSG00000162819	3426.15	0.0647805	0.164205	0.677556	0.796823	BROX	BRO1 domain and CAAX motif containing	148362
ENSG00000162825	78.4016	-0.786528	0.356027	0.00993448	0.0332518	NBPF20	NBPF member 20	100288142
ENSG00000162836	232.273	0.303967	0.207682	0.120496	0.242666	ACP6	acid phosphatase 6, lysophosphatidic	51205
ENSG00000162840	28.5195	1.74316	0.653441	0.000853898	0.00412696	NA	NA	NA
ENSG00000162849	13.5838	4.95102	1.34189	7.94673e-06	6.5629e-05	KIF26B	kinesin family member 26B	55083
ENSG00000162851	598.578	-0.174137	0.141981	0.205781	0.358858	TFB2M	transcription factor B2, mitochondrial	64216
ENSG00000162852	957.499	-0.118573	0.186072	0.505042	0.663984	CNST	consortin, connexin sorting protein	163882
ENSG00000162869	295.599	0.814767	0.185207	4.58457e-06	3.98644e-05	PPP1R21	protein phosphatase 1 regulatory subunit 21	129285
ENSG00000162878	33.8654	0.932743	0.533596	0.0191693	0.0568705	PKDCC	protein kinase domain containing, cytoplasmic	91461
ENSG00000162882	1.17351	0.0483126	0.618305	0.824308	NA	HAAO	3-hydroxyanthranilate 3,4-dioxygenase	23498
ENSG00000162885	1577.9	-0.0716206	0.173139	0.673302	0.793853	B3GALNT2	beta-1,3-N-acetylgalactosaminyltransferase 2	148789
ENSG00000162888	0.712077	0.140866	0.655066	0.50756	NA	NA	NA	NA
ENSG00000162889	1596.39	0.274871	0.202023	0.144721	0.277334	MAPKAPK2	MAPK activated protein kinase 2	9261
ENSG00000162891	49.4345	-1.92144	0.765647	0.000671575	0.00334785	IL20	interleukin 20	50604
ENSG00000162892	88.6724	0.0474492	0.437942	0.88238	0.931212	IL24	interleukin 24	11009
ENSG00000162894	124.524	1.02655	0.296431	0.00013327	0.000802532	FCMR	Fc fragment of IgM receptor	9214
ENSG00000162896	1.27055	-0.0193609	0.645152	0.470074	NA	PIGR	polymeric immunoglobulin receptor	5284
ENSG00000162897	1.58414	0.0270702	0.645093	0.834173	NA	FCAMR	Fc fragment of IgA and IgM receptor	83953
ENSG00000162909	4915.19	-0.403256	0.164507	0.0109417	0.0360644	CAPN2	calpain 2	824
ENSG00000162910	208.828	0.0533097	0.270025	0.829847	0.898166	MRPL55	mitochondrial ribosomal protein L55	128308
ENSG00000162913	82.3945	-1.3345	0.337404	1.20735e-05	9.53505e-05	OBSCN-AS1	OBSCN antisense RNA 1	574407
ENSG00000162923	2945.87	0.105422	0.155785	0.486216	0.64803	WDR26	WD repeat domain 26	80232
ENSG00000162924	380.917	0.247948	0.261753	0.292152	0.459281	REL	REL proto-oncogene, NF-kB subunit	5966
ENSG00000162927	210.278	0.948835	0.227856	1.01631e-05	8.17274e-05	PUS10	pseudouridine synthase 10	150962
ENSG00000162928	1684.37	-0.328627	0.206347	0.0828584	0.182899	PEX13	peroxisomal biogenesis factor 13	5194
ENSG00000162929	328.894	-0.718543	0.196005	0.000122927	0.000748018	SANBR	SANT and BTB domain regulator of CSR	84542
ENSG00000162931	1.31084	-0.0960676	0.643337	0.505796	NA	TRIM17	tripartite motif containing 17	51127
ENSG00000162944	0.596372	0.150009	0.661757	0.375128	NA	RFTN2	raftlin family member 2	130132
ENSG00000162946	39.0898	-0.530114	0.3649	0.0833725	0.183781	DISC1	DISC1 scaffold protein	27185
ENSG00000162947	5.62738	-2.55368	1.44182	0.00299793	0.0121049	LINC01931	long intergenic non-protein coding RNA 1931	150596
ENSG00000162959	45.5334	-0.0681515	0.30379	0.796669	0.877034	MEMO1	mediator of cell motility 1	51072
ENSG00000162961	1200.9	-0.386889	0.151926	0.00880272	0.0299782	DPY30	dpy-30 histone methyltransferase complex regulatory subunit	84661
ENSG00000162971	370.599	0.00768961	0.162355	0.965589	0.979817	TYW5	tRNA-yW synthesizing protein 5	129450
ENSG00000162972	468.23	-0.0273966	0.16391	0.862491	0.918607	MAIP1	matrix AAA peptidase interacting protein 1	79568
ENSG00000162976	72.2035	0.17931	0.271552	0.468773	0.632575	SLC66A3	solute carrier family 66 member 3	130814
ENSG00000162980	847.4	-0.793329	0.212398	7.61466e-05	0.000492606	ARL5A	ADP ribosylation factor like GTPase 5A	26225
ENSG00000162981	19.6893	-1.72424	0.718267	0.00118831	0.00550067	LRATD1	LRAT domain containing 1	151354
ENSG00000162994	196.102	0.490291	0.255131	0.0355384	0.0936666	CLHC1	clathrin heavy chain linker domain containing 1	130162
ENSG00000162997	49.5848	-0.411996	0.327588	0.141529	0.272831	PRORSD1P	prolyl-tRNA synthetase associated domain containing 1, pseudogene	344405
ENSG00000162998	6.79753	-0.291815	0.64198	0.299777	0.4674	FRZB	frizzled related protein	2487
ENSG00000162999	86.6212	-0.202729	0.29683	0.438124	0.60422	DUSP19	dual specificity phosphatase 19	142679
ENSG00000163001	947.838	-0.00330797	0.13474	0.980218	0.988566	CFAP36	cilia and flagella associated protein 36	112942
ENSG00000163002	963.32	-0.424181	0.18108	0.0139297	0.044029	NUP35	nucleoporin 35	129401
ENSG00000163006	522.401	-0.334508	0.15198	0.0230892	0.0660026	CCDC138	coiled-coil domain containing 138	165055
ENSG00000163013	155.51	-0.25364	0.292399	0.328337	0.498284	FBXO41	F-box protein 41	150726
ENSG00000163016	34.3257	1.2654	0.58065	0.00492786	0.0184097	ALMS1P1	ALMS1 pseudogene 1	200420
ENSG00000163017	5.21891	-0.446582	0.756137	0.130649	0.257557	ACTG2	actin gamma 2, smooth muscle	72
ENSG00000163026	379.868	-1.86484	0.178141	9.60779e-27	1.33986e-24	WDCP	WD repeat and coiled coil containing	80304
ENSG00000163029	2253.65	0.114971	0.164404	0.459181	0.623772	SMC6	structural maintenance of chromosomes 6	79677
ENSG00000163032	0.549781	0.0787339	0.638557	0.749106	NA	VSNL1	visinin like 1	7447
ENSG00000163040	11.7121	-0.070559	0.507003	0.820946	0.892785	CCDC74A	coiled-coil domain containing 74A	90557
ENSG00000163041	484.285	0.15873	0.276821	0.528981	0.684655	H3-3A	H3.3 histone A	3020
ENSG00000163050	349.829	-0.602866	0.240593	0.00688426	0.0244146	COQ8A	coenzyme Q8A	56997
ENSG00000163053	34.6478	2.15755	0.566901	1.51164e-05	0.000116868	SLC16A14	solute carrier family 16 member 14	151473
ENSG00000163060	0.712449	0.19571	0.673905	0.309445	NA	TEKT4	tektin 4	150483
ENSG00000163064	28.394	-0.0124414	0.414116	0.960484	0.976818	EN1	engrailed homeobox 1	2019
ENSG00000163069	567.34	0.232154	0.171612	0.158738	0.297544	SGCB	sarcoglycan beta	6443
ENSG00000163071	0.407027	0.0558586	0.646292	0.83187	NA	SPATA18	spermatogenesis associated 18	132671
ENSG00000163072	115.885	-1.69128	0.332703	5.00293e-08	6.61672e-07	NOSTRIN	nitric oxide synthase trafficking	115677
ENSG00000163082	71.9435	3.60595	1.03806	2.42023e-05	0.000178376	SGPP2	sphingosine-1-phosphate phosphatase 2	130367
ENSG00000163083	1.29216	0.225932	0.687077	0.225453	NA	INHBB	inhibin subunit beta B	3625
ENSG00000163092	0.626475	-0.01853	0.640397	0.656663	NA	XIRP2	xin actin binding repeat containing 2	129446
ENSG00000163093	5.5932	0.0841855	0.528893	0.792027	0.874457	BBS5	Bardet-Biedl syndrome 5	129880
ENSG00000163104	1744.76	0.10342	0.186233	0.537054	0.691206	SMARCAD1	SWI/SNF-related, matrix-associated actin-dependent regulator of chromatin, subfamily a, containing DEAD/H box 1	56916
ENSG00000163110	6224.46	-0.112258	0.151841	0.445378	0.610905	PDLIM5	PDZ and LIM domain 5	10611
ENSG00000163116	37.7975	-1.0891	0.414115	0.00173105	0.0075787	STPG2	sperm tail PG-rich repeat containing 2	285555
ENSG00000163121	31.2658	0.906314	1.53223	0.0173138	0.0526488	NEURL3	neuralized E3 ubiquitin protein ligase 3	93082
ENSG00000163125	1141.71	1.34169	0.215791	8.71559e-11	1.88089e-09	RPRD2	regulation of nuclear pre-mRNA domain containing 2	23248
ENSG00000163126	3.50032	0.149425	0.59031	0.577483	0.721698	ANKRD23	ankyrin repeat domain 23	200539
ENSG00000163131	1857.68	2.43788	0.312078	4.75894e-16	2.0723e-14	CTSS	cathepsin S	1520
ENSG00000163132	123.326	2.9757	0.392586	6.87618e-15	2.58109e-13	MSX1	msh homeobox 1	4487
ENSG00000163138	594.376	-0.229957	0.188441	0.189942	0.33858	PACRGL	parkin coregulated like	133015
ENSG00000163141	12.127	0.407015	0.60422	0.248513	0.41143	BNIPL	BCL2 interacting protein like	149428
ENSG00000163155	237.83	-0.0730069	0.231934	0.728367	0.83237	LYSMD1	LysM domain containing 1	388695
ENSG00000163156	1251.29	0.232752	0.184598	0.194222	0.344093	SCNM1	sodium channel modifier 1	79005
ENSG00000163157	22.1203	-0.0542125	0.385781	0.852595	0.912477	TMOD4	tropomodulin 4	29765
ENSG00000163159	928.249	0.519646	0.153316	0.000475071	0.00246654	VPS72	vacuolar protein sorting 72 homolog	6944
ENSG00000163161	1320.07	-0.521782	0.156156	0.00054827	0.00280032	ERCC3	ERCC excision repair 3, TFIIH core complex helicase subunit	2071
ENSG00000163162	4520.64	1.17088	0.163669	1.27317e-13	4.11938e-12	RNF149	ring finger protein 149	284996
ENSG00000163166	1514.72	-0.115611	0.148832	0.407699	0.576361	IWS1	interacts with SUPT6H, CTD assembly factor 1	55677
ENSG00000163170	1130.47	0.35906	0.183622	0.0424152	0.107919	BOLA3	bolA family member 3	388962
ENSG00000163171	1983.4	1.56902	0.177836	9.43804e-20	6.41845e-18	CDC42EP3	CDC42 effector protein 3	10602
ENSG00000163191	4210.27	1.29273	0.239927	1.35862e-08	2.02269e-07	S100A11	S100 calcium binding protein A11	6282
ENSG00000163209	3.30976	0.236392	0.635585	0.399408	0.568328	SPRR3	small proline rich protein 3	6707
ENSG00000163214	657.645	0.0710448	0.174163	0.667578	0.789682	DHX57	DExH-box helicase 57	90957
ENSG00000163216	1.16849	-0.0231877	0.64519	0.531485	NA	SPRR2D	small proline rich protein 2D	6703
ENSG00000163219	6.76633	1.06871	1.37288	0.032818	0.0878275	ARHGAP25	Rho GTPase activating protein 25	9938
ENSG00000163220	7.11564	0.0367343	0.638059	0.611833	0.748372	S100A9	S100 calcium binding protein A9	6280
ENSG00000163235	1950.22	2.10085	0.235714	4.14873e-20	2.99715e-18	TGFA	transforming growth factor alpha	7039
ENSG00000163249	510.016	1.19984	0.222143	1.5329e-08	2.24873e-07	CCNYL1	cyclin Y like 1	151195
ENSG00000163251	379.804	0.916167	0.20125	1.71982e-06	1.64046e-05	FZD5	frizzled class receptor 5	7855
ENSG00000163257	839.068	-0.998184	0.194211	7.1201e-08	9.08948e-07	DCAF16	DDB1 and CUL4 associated factor 16	54876
ENSG00000163263	1.11652	0.101447	0.646539	0.764968	NA	C1orf189	chromosome 1 open reading frame 189	388701
ENSG00000163273	9.84795	0.407985	0.723677	0.151013	0.286748	NPPC	natriuretic peptide C	4880
ENSG00000163281	1064.89	-0.477576	0.202098	0.0122477	0.0395168	GNPDA2	glucosamine-6-phosphate deaminase 2	132789
ENSG00000163283	67.9036	0.0794004	0.356888	0.802326	0.880533	ALPP	alkaline phosphatase, placental	250
ENSG00000163285	0.481908	0.074139	0.648903	0.592664	NA	GABRG1	gamma-aminobutyric acid type A receptor subunit gamma1	2565
ENSG00000163286	1.20625	0.0880532	0.628767	0.618073	NA	ALPG	alkaline phosphatase, germ cell	251
ENSG00000163291	708.426	-0.458976	0.205966	0.0165729	0.0508095	PAQR3	progestin and adipoQ receptor family member 3	152559
ENSG00000163293	172.883	-0.643956	0.309392	0.0184426	0.0553289	NIPAL1	NIPA like domain containing 1	152519
ENSG00000163295	2.24619	-0.000948937	0.591385	0.979888	NA	ALPI	alkaline phosphatase, intestinal	248
ENSG00000163297	888.95	0.863206	0.22225	3.69816e-05	0.000259507	ANTXR2	ANTXR cell adhesion molecule 2	118429
ENSG00000163312	347.401	0.33312	0.144244	0.0189742	0.0564512	HELQ	helicase, POLQ like	113510
ENSG00000163319	5952.67	0.0297304	0.203321	0.883095	0.931622	MRPS18C	mitochondrial ribosomal protein S18C	51023
ENSG00000163320	6535.95	0.825964	0.211035	3.58106e-05	0.000252174	CGGBP1	CGG triplet repeat binding protein 1	8545
ENSG00000163322	248.481	-0.0314597	0.242022	0.887653	0.934416	ABRAXAS1	abraxas 1, BRCA1 A complex subunit	84142
ENSG00000163328	74.0474	-2.23224	0.425562	1.37631e-08	2.0433e-07	GPR155	G protein-coupled receptor 155	151556
ENSG00000163331	4.59583	-0.400054	0.66733	0.213164	0.368121	DAPL1	death associated protein like 1	92196
ENSG00000163344	1070.09	-0.329862	0.257921	0.156914	0.294959	PMVK	phosphomevalonate kinase	10654
ENSG00000163346	827.912	-1.81121	0.236507	1.99592e-15	7.90973e-14	PBXIP1	PBX homeobox interacting protein 1	57326
ENSG00000163347	2505.25	2.28765	0.322711	9.85225e-14	3.23042e-12	CLDN1	claudin 1	9076
ENSG00000163348	518.88	-0.178039	0.168241	0.27245	0.437195	PYGO2	pygopus family PHD finger 2	90780
ENSG00000163349	1552.04	-0.0281503	0.152434	0.860452	0.917445	HIPK1	homeodomain interacting protein kinase 1	204851
ENSG00000163352	1.54716	0.164114	0.644302	0.57393	NA	LENEP	lens epithelial protein	55891
ENSG00000163354	0.978469	0.148266	0.654927	0.477434	NA	DCST2	DC-STAMP domain containing 2	127579
ENSG00000163357	1.95028	0.0557085	0.640145	0.907825	NA	DCST1	DC-STAMP domain containing 1	149095
ENSG00000163359	34.3946	-0.0938059	0.428523	0.765835	0.858164	COL6A3	collagen type VI alpha 3 chain	1293
ENSG00000163362	15.2368	1.02766	0.679332	0.0261254	0.0729405	INAVA	innate immunity activator	55765
ENSG00000163364	25.4651	0.184878	0.455275	0.572963	0.718617	NA	NA	NA
ENSG00000163374	2757.19	-0.0351631	0.252504	0.858364	0.915828	YY1AP1	YY1 associated protein 1	55249
ENSG00000163376	205.915	0.0322829	0.24565	0.889583	0.935925	KBTBD8	kelch repeat and BTB domain containing 8	84541
ENSG00000163378	614.537	-0.419414	0.173755	0.0116022	0.0377722	EOGT	EGF domain specific O-linked N-acetylglucosamine transferase	285203
ENSG00000163382	1865.47	-0.0628767	0.182719	0.723894	0.829361	NAXE	NAD(P)HX epimerase	128240
ENSG00000163389	733.95	-0.64628	0.16745	6.09616e-05	0.000405197	POGLUT1	protein O-glucosyltransferase 1	56983
ENSG00000163393	462.518	1.53333	0.316477	1.70016e-07	2.00114e-06	SLC22A15	solute carrier family 22 member 15	55356
ENSG00000163395	11.7624	1.52348	2.55476	0.0116748	0.0379807	IGFN1	immunoglobulin like and fibronectin type III domain containing 1	91156
ENSG00000163399	5649.27	-0.508584	0.235278	0.0207621	0.0606307	ATP1A1	ATPase Na+/K+ transporting subunit alpha 1	476
ENSG00000163406	104.768	0.346559	0.253599	0.137283	0.267098	SLC15A2	solute carrier family 15 member 2	6565
ENSG00000163412	46.1988	0.132612	0.381003	0.669411	0.791279	EIF4E3	eukaryotic translation initiation factor 4E family member 3	317649
ENSG00000163428	3486.89	-0.659157	0.173611	7.67947e-05	0.00049607	LRRC58	leucine rich repeat containing 58	116064
ENSG00000163430	6399.23	0.464713	0.113816	2.79979e-05	0.000203063	FSTL1	follistatin like 1	11167
ENSG00000163435	1964.25	-0.495552	0.283234	0.0512331	0.125425	ELF3	E74 like ETS transcription factor 3	1999
ENSG00000163440	4.11792	-0.917106	1.1295	0.0439135	0.111039	PDCL2	phosducin like 2	132954
ENSG00000163444	796.277	-0.466637	0.177103	0.00619099	0.0222969	TMEM183A	transmembrane protein 183A	92703
ENSG00000163449	0.722919	0.0478324	0.63434	0.741933	NA	TMEM169	transmembrane protein 169	92691
ENSG00000163453	13087.2	0.370906	0.252015	0.109611	0.226482	IGFBP7	insulin like growth factor binding protein 7	3490
ENSG00000163462	8.37697	-0.235688	0.532503	0.467802	0.631552	TRIM46	tripartite motif containing 46	80128
ENSG00000163463	104.782	-0.356991	0.306858	0.188295	0.336242	KRTCAP2	keratinocyte associated protein 2	200185
ENSG00000163466	14843.1	-0.0142254	0.166762	0.927642	0.95858	ARPC2	actin related protein 2/3 complex subunit 2	10109
ENSG00000163467	17.5705	0.0750272	0.470011	0.831089	0.898598	TSACC	TSSK6 activating cochaperone	128229
ENSG00000163468	13091.2	-1.06677	0.149522	2.65448e-13	8.27281e-12	CCT3	chaperonin containing TCP1 subunit 3	7203
ENSG00000163472	96.7379	0.357569	0.279919	0.157115	0.295255	TMEM79	transmembrane protein 79	84283
ENSG00000163479	7891.6	-0.473808	0.230714	0.0265465	0.073817	SSR2	signal sequence receptor subunit 2	6746
ENSG00000163481	472.606	0.203383	0.183082	0.239768	0.401113	RNF25	ring finger protein 25	64320
ENSG00000163482	244.256	-0.10887	0.242992	0.623601	0.757424	STK36	serine/threonine kinase 36	27148
ENSG00000163485	6.8329	-3.37832	1.51755	0.00187914	0.0081282	ADORA1	adenosine A1 receptor	134
ENSG00000163491	357.841	-0.726564	0.301553	0.00692452	0.0245337	NEK10	NIMA related kinase 10	152110
ENSG00000163492	1.78298	-0.263321	0.712096	0.0867571	NA	CCDC141	coiled-coil domain containing 141	285025
ENSG00000163507	1709.49	-0.0225803	0.191332	0.896493	0.939695	CIP2A	cellular inhibitor of PP2A	57650
ENSG00000163508	98.0963	-0.0741454	0.349608	0.798947	0.878303	EOMES	eomesodermin	8320
ENSG00000163510	1291.32	-0.283926	0.18145	0.101319	0.213509	CWC22	CWC22 spliceosome associated protein homolog	57703
ENSG00000163512	3179.75	0.948059	0.246707	3.52422e-05	0.000248488	AZI2	5-azacytidine induced 2	64343
ENSG00000163513	1480.12	-1.32038	0.267262	1.37394e-07	1.64708e-06	TGFBR2	transforming growth factor beta receptor 2	7048
ENSG00000163516	1327.29	-1.87664	0.16947	1.01507e-29	1.94487e-27	ANKZF1	ankyrin repeat and zinc finger peptidyl tRNA hydrolase 1	55139
ENSG00000163517	54.1254	0.384128	0.308197	0.158641	0.297439	HDAC11	histone deacetylase 11	79885
ENSG00000163520	65.0899	0.125884	0.345644	0.666319	0.788616	FBLN2	fibulin 2	2199
ENSG00000163521	253.222	0.0118275	0.241933	0.94566	0.968247	GLB1L	galactosidase beta 1 like	79411
ENSG00000163527	11314.4	-0.0570299	0.158598	0.708706	0.819485	STT3B	STT3 oligosaccharyltransferase complex catalytic subunit B	201595
ENSG00000163528	824.568	0.0287658	0.179794	0.871955	0.92453	CHCHD4	coiled-coil-helix-coiled-coil-helix domain containing 4	131474
ENSG00000163530	2.21415	-0.220089	0.664376	0.255074	NA	DPPA2	developmental pluripotency associated 2	151871
ENSG00000163535	1044.91	-0.122845	0.20848	0.522392	0.678678	SGO2	shugoshin 2	151246
ENSG00000163536	775.793	-0.361248	0.282616	0.154188	0.291146	SERPINI1	serpin family I member 1	5274
ENSG00000163539	1690.39	0.110362	0.164389	0.488378	0.649853	CLASP2	cytoplasmic linker associated protein 2	23122
ENSG00000163541	2135.55	-0.0595905	0.199932	0.751709	0.84861	SUCLG1	succinate-CoA ligase GDP/ADP-forming subunit alpha	8802
ENSG00000163545	452.76	0.904784	0.346798	0.00275648	0.0112832	NUAK2	NUAK family kinase 2	81788
ENSG00000163554	19.2561	3.97434	0.799201	2.45293e-07	2.76885e-06	SPTA1	spectrin alpha, erythrocytic 1	6708
ENSG00000163558	4414.07	-2.57487e-05	0.141936	0.991237	0.994877	PRKCI	protein kinase C iota	5584
ENSG00000163565	19952.7	1.45456	0.265582	6.68448e-09	1.05581e-07	IFI16	interferon gamma inducible protein 16	3428
ENSG00000163568	1674.4	3.16687	0.317083	1.37926e-24	1.54268e-22	AIM2	absent in melanoma 2	9447
ENSG00000163576	20.1873	0.318958	0.457121	0.348558	0.519893	EFHB	EF-hand domain family member B	151651
ENSG00000163577	1047.52	1.55516	0.21024	1.80902e-14	6.47077e-13	EIF5A2	eukaryotic translation initiation factor 5A2	56648
ENSG00000163584	6144.64	-0.444753	0.244498	0.0484097	0.119984	RPL22L1	ribosomal protein L22 like 1	200916
ENSG00000163590	68.3781	0.417607	0.326738	0.137334	0.267174	PPM1L	protein phosphatase, Mg2+/Mn2+ dependent 1L	151742
ENSG00000163596	65.4397	1.67378	0.333262	6.8897e-08	8.8209e-07	ICA1L	islet cell autoantigen 1 like	130026
ENSG00000163597	4905.24	-0.620349	0.18156	0.000350716	0.00188756	SNHG16	small nucleolar RNA host gene 16	100507246
ENSG00000163602	1272.97	0.722991	0.165955	6.50555e-06	5.46486e-05	RYBP	RING1 and YY1 binding protein	23429
ENSG00000163605	3424.63	0.0846996	0.158284	0.582053	0.725312	PPP4R2	protein phosphatase 4 regulatory subunit 2	151987
ENSG00000163606	1.36915	0.0470409	0.620872	0.778461	NA	CD200R1	CD200 receptor 1	131450
ENSG00000163607	962.565	-0.162934	0.166787	0.309386	0.478038	GTPBP8	GTP binding protein 8 (putative)	29083
ENSG00000163608	1507.25	-0.247413	0.16452	0.108984	0.225543	NEPRO	nucleolus and neural progenitor protein	25871
ENSG00000163611	291.611	-1.10993	0.273584	1.20535e-05	9.52269e-05	SPICE1	spindle and centriole associated protein 1	152185
ENSG00000163617	67.6092	-0.201223	0.287746	0.432665	0.599091	CCDC191	coiled-coil domain containing 191	57577
ENSG00000163618	0.447567	0.0810783	0.648813	0.662689	NA	CADPS	calcium dependent secretion activator	8618
ENSG00000163624	231.57	-0.460707	0.243677	0.0398438	0.102788	CDS1	CDP-diacylglycerol synthase 1	1040
ENSG00000163625	1526.25	0.74853	0.186368	2.55886e-05	0.00018769	WDFY3	WD repeat and FYVE domain containing 3	23001
ENSG00000163626	953.246	-0.109415	0.183969	0.531281	0.686543	COX18	cytochrome c oxidase assembly factor COX18	285521
ENSG00000163629	1437.98	-0.0270995	0.200737	0.897572	0.940512	PTPN13	protein tyrosine phosphatase non-receptor type 13	5783
ENSG00000163634	2397.78	0.281259	0.160105	0.0683275	0.157346	THOC7	THO complex 7	80145
ENSG00000163635	2329.51	0.412874	0.157314	0.00668386	0.0238195	ATXN7	ataxin 7	6314
ENSG00000163636	1391.15	-0.025587	0.166674	0.872721	0.925153	PSMD6	proteasome 26S subunit, non-ATPase 6	9861
ENSG00000163637	47.135	-0.415052	0.456835	0.222327	0.380102	PRICKLE2	prickle planar cell polarity protein 2	166336
ENSG00000163638	10.0733	-0.46573	0.597695	0.193012	0.342472	ADAMTS9	ADAM metallopeptidase with thrombospondin type 1 motif 9	56999
ENSG00000163644	4728.81	1.11249	0.257076	3.9254e-06	3.45969e-05	PPM1K	protein phosphatase, Mg2+/Mn2+ dependent 1K	152926
ENSG00000163645	4.85566	-0.0492448	0.563659	0.86188	0.918266	ERICH6	glutamate rich 6	131831
ENSG00000163655	5021.74	-0.139064	0.158563	0.363264	0.534002	GMPS	guanine monophosphate synthase	8833
ENSG00000163659	7084.59	0.264124	0.300443	0.319769	0.489104	TIPARP	TCDD inducible poly(ADP-ribose) polymerase	25976
ENSG00000163660	8958.92	0.454496	0.232638	0.0379506	0.0989591	CCNL1	cyclin L1	57018
ENSG00000163661	501.201	0.707237	0.736017	0.0689794	0.158537	PTX3	pentraxin 3	5806
ENSG00000163666	14.3405	1.20661	0.738094	0.0156808	0.0485793	HESX1	HESX homeobox 1	8820
ENSG00000163673	17.5991	-0.852456	0.568658	0.0348148	0.0921011	DCLK3	doublecortin like kinase 3	85443
ENSG00000163681	6810.9	-0.240563	0.218346	0.233168	0.393386	SLMAP	sarcolemma associated protein	7871
ENSG00000163682	30095.3	-0.330429	0.213007	0.102474	0.215423	RPL9	ribosomal protein L9	6133
ENSG00000163683	1606.68	1.52148	0.205445	1.98737e-14	7.06285e-13	SMIM14	small integral membrane protein 14	201895
ENSG00000163684	359.009	-0.249978	0.222013	0.228485	0.387742	RPP14	ribonuclease P/MRP subunit p14	11102
ENSG00000163686	244.545	-1.51952	0.269792	2.62037e-09	4.47922e-08	ABHD6	abhydrolase domain containing 6, acylglycerol lipase	57406
ENSG00000163687	4.09052	-0.437833	0.842683	0.0427437	0.108629	DNASE1L3	deoxyribonuclease 1 like 3	1776
ENSG00000163689	271.261	-0.929425	0.382717	0.0039598	0.0153071	CFAP20DC	CFAP20 domain containing	200844
ENSG00000163694	689.415	0.33059	0.198534	0.0813558	0.180323	RBM47	RNA binding motif protein 47	54502
ENSG00000163697	1862.49	1.37558	0.192174	1.43986e-13	4.6113e-12	APBB2	amyloid beta precursor protein binding family B member 2	323
ENSG00000163701	34.8704	-0.743389	0.393369	0.0220773	0.0636382	IL17RE	interleukin 17 receptor E	132014
ENSG00000163702	225.935	-0.434302	0.24351	0.0529198	0.128574	IL17RC	interleukin 17 receptor C	84818
ENSG00000163703	17.1625	-0.511668	0.460545	0.138587	0.268924	CRELD1	cysteine rich with EGF like domains 1	78987
ENSG00000163704	26.3226	0.782062	0.572827	0.0562582	0.134856	PRRT3	proline rich transmembrane protein 3	285368
ENSG00000163710	449.643	-1.2549	0.226681	6.24171e-09	9.92279e-08	PCOLCE2	procollagen C-endopeptidase enhancer 2	26577
ENSG00000163714	8091.57	-0.264322	0.162406	0.0934276	0.200563	U2SURP	U2 snRNP associated SURP domain containing	23350
ENSG00000163719	1016.3	0.0579295	0.155514	0.694074	0.809294	MTMR14	myotubularin related protein 14	64419
ENSG00000163728	2375.97	-0.787569	0.199297	2.4611e-05	0.000181061	TTC14	tetratricopeptide repeat domain 14	151613
ENSG00000163734	798.347	0.147862	0.508371	0.63633	0.766839	CXCL3	C-X-C motif chemokine ligand 3	2921
ENSG00000163735	1.46848	-0.013088	0.64519	0.508444	NA	CXCL5	C-X-C motif chemokine ligand 5	6374
ENSG00000163736	1.39025	-0.0126351	0.645173	0.489198	NA	PPBP	pro-platelet basic protein	5473
ENSG00000163738	623.195	-0.281416	0.193846	0.121466	0.244307	MTHFD2L	methylenetetrahydrofolate dehydrogenase (NADP+ dependent) 2 like	441024
ENSG00000163739	3781.92	-1.11174	0.935031	0.0174214	0.0529028	CXCL1	C-X-C motif chemokine ligand 1	2919
ENSG00000163743	544.962	0.943869	0.201746	9.84048e-07	9.88715e-06	RCHY1	ring finger and CHY zinc finger domain containing 1	25898
ENSG00000163746	23.7193	0.958142	0.945281	0.0401786	0.103478	PLSCR2	phospholipid scramblase 2	57047
ENSG00000163749	1.29775	0.0556633	0.613487	0.860671	NA	CCDC158	coiled-coil domain containing 158	339965
ENSG00000163751	0.672414	-0.0708618	0.650552	0.3348	NA	CPA3	carboxypeptidase A3	1359
ENSG00000163754	1059.13	-0.559033	0.172456	0.000736562	0.00363318	GYG1	glycogenin 1	2992
ENSG00000163755	1371.64	0.509393	0.171895	0.00203148	0.00868145	HPS3	HPS3 biogenesis of lysosomal organelles complex 2 subunit 1	84343
ENSG00000163781	3946.95	-0.22434	0.143747	0.10962	0.226482	TOPBP1	DNA topoisomerase II binding protein 1	11073
ENSG00000163785	3790.6	-0.0459475	0.16758	0.774311	0.863202	RYK	receptor like tyrosine kinase	6259
ENSG00000163788	1230.23	-0.201969	0.169955	0.218035	0.374508	SNRK	SNF related kinase	54861
ENSG00000163792	0.381394	0.0509541	0.64436	0.856755	NA	TCF23	transcription factor 23	150921
ENSG00000163794	0.618123	0.0534191	0.644579	0.870994	NA	UCN	urocortin	7349
ENSG00000163795	53.5939	0.963634	0.400575	0.00464309	0.0175392	ZNF513	zinc finger protein 513	130557
ENSG00000163798	1080.17	0.0559501	0.11538	0.640241	0.770542	SLC4A1AP	solute carrier family 4 member 1 adaptor protein	22950
ENSG00000163803	54.0527	-0.0597949	0.388209	0.867857	0.922181	PLB1	phospholipase B1	151056
ENSG00000163806	66.4197	-1.27973	0.488646	0.00146228	0.00656478	SPDYA	speedy/RINGO cell cycle regulator family member A	245711
ENSG00000163807	878.407	-0.363349	0.144251	0.00908238	0.0308211	KIAA1143	KIAA1143	57456
ENSG00000163808	711.706	-0.628924	0.198735	0.000876648	0.00421748	KIF15	kinesin family member 15	56992
ENSG00000163810	2.52346	-0.317221	0.740442	0.0895489	0.194205	TGM4	transglutaminase 4	7047
ENSG00000163811	4494.52	-0.672122	0.230278	0.00173113	0.0075787	WDR43	WD repeat domain 43	23160
ENSG00000163812	2157.73	-0.224969	0.133637	0.0867125	0.189452	ZDHHC3	zinc finger DHHC-type palmitoyltransferase 3	51304
ENSG00000163814	8008.52	0.494805	0.114528	8.12823e-06	6.69773e-05	CDCP1	CUB domain containing protein 1	64866
ENSG00000163817	1.8762	-0.074796	0.628726	0.556808	NA	SLC6A20	solute carrier family 6 member 20	54716
ENSG00000163818	737.622	0.151911	0.182271	0.384513	0.554335	LZTFL1	leucine zipper transcription factor like 1	54585
ENSG00000163820	539.187	0.680361	0.224819	0.00121921	0.0056119	FYCO1	FYVE and coiled-coil domain autophagy adaptor 1	79443
ENSG00000163823	0.764651	0.00248554	0.630222	0.992064	NA	CCR1	C-C motif chemokine receptor 1	1230
ENSG00000163827	11.4338	-0.798834	0.559924	0.0434543	0.110092	LRRC2	leucine rich repeat containing 2	79442
ENSG00000163832	621.56	-1.19554	0.207582	1.91949e-09	3.3487e-08	ELP6	elongator acetyltransferase complex subunit 6	54859
ENSG00000163840	18791	2.05023	0.252467	4.91422e-17	2.43874e-15	DTX3L	deltex E3 ubiquitin ligase 3L	151636
ENSG00000163848	2769.88	0.0232135	0.180766	0.895587	0.939113	ZNF148	zinc finger protein 148	7707
ENSG00000163864	30.9282	0.675774	0.48073	0.0636743	0.14856	NMNAT3	nicotinamide nucleotide adenylyltransferase 3	349565
ENSG00000163866	1353.53	-0.355125	0.138384	0.00810121	0.0279652	SMIM12	small integral membrane protein 12	113444
ENSG00000163867	308.415	-0.223984	0.180077	0.195109	0.345192	ZMYM6	zinc finger MYM-type containing 6	9204
ENSG00000163870	1188.6	0.697897	0.36825	0.0244023	0.0690042	TPRA1	transmembrane protein adipocyte associated 1	131601
ENSG00000163872	2496.81	0.671079	0.168901	3.50786e-05	0.000247573	YEATS2	YEATS domain containing 2	55689
ENSG00000163874	704.31	1.57329	0.388841	6.25843e-06	5.27335e-05	ZC3H12A	zinc finger CCCH-type containing 12A	80149
ENSG00000163875	1702.51	-0.233592	0.14727	0.10303	0.216166	MEAF6	MYST/Esa1 associated factor 6	64769
ENSG00000163877	833.573	-0.078479	0.160794	0.588154	0.730229	SNIP1	Smad nuclear interacting protein 1	79753
ENSG00000163882	2734.3	-0.944884	0.250195	4.82376e-05	0.000328359	POLR2H	RNA polymerase II, I and III subunit H	5437
ENSG00000163884	0.937436	-0.0668668	0.645377	0.421854	NA	KLF15	Kruppel like factor 15	28999
ENSG00000163888	6.43214	0.0554282	0.547817	0.848851	0.91046	CAMK2N2	calcium/calmodulin dependent protein kinase II inhibitor 2	94032
ENSG00000163898	1053.81	0.0497268	0.198605	0.759207	0.853372	LIPH	lipase H	200879
ENSG00000163900	1501.21	-0.284795	0.150013	0.0497409	0.122526	TMEM41A	transmembrane protein 41A	90407
ENSG00000163902	14661	-0.120982	0.131427	0.345968	0.517273	RPN1	ribophorin I	6184
ENSG00000163904	2077.63	-0.270973	0.124181	0.025808	0.0721825	SENP2	SUMO specific peptidase 2	59343
ENSG00000163909	1.10373	0.0597638	0.61475	0.787457	NA	HEYL	hes related family bHLH transcription factor with YRPW motif like	26508
ENSG00000163913	404.616	-0.820718	0.243837	0.000281289	0.00155531	IFT122	intraflagellar transport 122	55764
ENSG00000163914	0.710044	0.0171561	0.643275	0.822309	NA	RHO	rhodopsin	6010
ENSG00000163918	2444.9	-0.230134	0.149267	0.114501	0.234276	RFC4	replication factor C subunit 4	5984
ENSG00000163923	577.033	-0.165349	0.218095	0.409745	0.578553	RPL39L	ribosomal protein L39 like	116832
ENSG00000163930	815.795	0.0133653	0.182931	0.948538	0.970022	BAP1	BRCA1 associated protein 1	8314
ENSG00000163931	10607.5	-0.635982	0.209585	0.00128891	0.00588964	TKT	transketolase	7086
ENSG00000163932	161.546	-0.182179	0.222407	0.384316	0.554262	PRKCD	protein kinase C delta	5580
ENSG00000163933	413.315	0.730121	0.228086	0.000634615	0.0031816	RFT1	RFT1 homolog	91869
ENSG00000163935	821.569	0.260478	0.1789	0.128727	0.254954	SFMBT1	Scm like with four mbt domains 1	51460
ENSG00000163938	3822.74	-0.827524	0.190275	5.21212e-06	4.47482e-05	GNL3	G protein nucleolar 3	26354
ENSG00000163939	2139.08	0.0742404	0.171779	0.659475	0.783547	PBRM1	polybromo 1	55193
ENSG00000163945	74.9301	0.0503762	0.282364	0.841113	0.905201	UVSSA	UV stimulated scaffold protein A	57654
ENSG00000163946	4538.4	0.259794	0.20866	0.192412	0.341628	TASOR	transcription activation suppressor	23272
ENSG00000163947	719.516	0.203367	0.190945	0.259814	0.423992	ARHGEF3	Rho guanine nucleotide exchange factor 3	50650
ENSG00000163950	2854.8	-0.915391	0.169301	2.20092e-08	3.13073e-07	SLBP	stem-loop binding protein	7884
ENSG00000163956	1084.31	0.403506	0.207336	0.037001	0.0970226	LRPAP1	LDL receptor related protein associated protein 1	4043
ENSG00000163959	0.608826	0.0925079	0.652523	0.419508	NA	SLC51A	solute carrier family 51 subunit alpha	200931
ENSG00000163960	2061.7	0.204117	0.145922	0.143267	0.275289	UBXN7	UBX domain protein 7	26043
ENSG00000163961	1388.85	-0.559392	0.182823	0.00136221	0.00617212	RNF168	ring finger protein 168	165918
ENSG00000163964	461.071	-0.417061	0.162492	0.0076984	0.0267634	PIGX	phosphatidylinositol glycan anchor biosynthesis class X	54965
ENSG00000163975	241.9	-0.304006	0.256258	0.196554	0.346928	MELTF	melanotransferrin	4241
ENSG00000163993	3284.44	4.09678	0.644246	5.79825e-12	1.49776e-10	S100P	S100 calcium binding protein P	6286
ENSG00000163995	108.195	1.26289	0.390432	0.000224495	0.00126737	ABLIM2	actin binding LIM protein family member 2	84448
ENSG00000164002	447.857	-0.396114	0.206462	0.0421461	0.107371	EXO5	exonuclease 5	64789
ENSG00000164008	56.2964	-0.440398	0.322159	0.114592	0.234375	C1orf50	chromosome 1 open reading frame 50	79078
ENSG00000164010	337.51	0.626563	0.196591	0.000759165	0.00373547	ERMAP	erythroblast membrane associated protein (Scianna blood group)	114625
ENSG00000164011	237.338	0.127523	0.235743	0.561442	0.709987	ZNF691	zinc finger protein 691	51058
ENSG00000164022	694.545	0.047719	0.174482	0.775491	0.863818	AIMP1	aminoacyl tRNA synthetase complex interacting multifunctional protein 1	9255
ENSG00000164023	3868.57	0.924548	0.209815	3.44785e-06	3.08195e-05	SGMS2	sphingomyelin synthase 2	166929
ENSG00000164024	1466.33	-1.03708	0.164175	7.29227e-11	1.60038e-09	METAP1	methionyl aminopeptidase 1	23173
ENSG00000164031	1004.45	0.177124	0.196139	0.349878	0.521246	DNAJB14	DnaJ heat shock protein family (Hsp40) member B14	79982
ENSG00000164032	14234.5	-0.480245	0.182775	0.00546504	0.0200728	H2AZ1	H2A.Z variant histone 1	3015
ENSG00000164035	0.533546	0.0470603	0.64207	0.94115	NA	EMCN	endomucin	51705
ENSG00000164037	20.4706	0.0732207	0.527732	0.810623	0.886196	SLC9B1	solute carrier family 9 member B1	150159
ENSG00000164038	518.332	0.21285	0.172297	0.200742	0.35219	SLC9B2	solute carrier family 9 member B2	133308
ENSG00000164039	700.827	0.0485773	0.139563	0.731483	0.834196	BDH2	3-hydroxybutyrate dehydrogenase 2	56898
ENSG00000164040	1403.01	-0.557309	0.176593	0.0009748	0.00462505	PGRMC2	progesterone receptor membrane component 2	10424
ENSG00000164045	1477.39	-0.316831	0.191896	0.0825212	0.182324	CDC25A	cell division cycle 25A	993
ENSG00000164047	0.523516	0.134736	0.656736	0.478693	NA	CAMP	cathelicidin antimicrobial peptide	820
ENSG00000164048	209.299	-1.93192	0.287194	1.83224e-12	5.1298e-11	ZNF589	zinc finger protein 589	51385
ENSG00000164050	237.512	0.261101	0.300312	0.328549	0.498468	PLXNB1	plexin B1	5364
ENSG00000164051	643.668	0.21947	0.248106	0.334737	0.50504	CCDC51	coiled-coil domain containing 51	79714
ENSG00000164053	407.807	0.0312428	0.167494	0.852537	0.91246	ATRIP	ATR interacting protein	84126
ENSG00000164054	3344.93	0.903674	0.226152	1.86295e-05	0.00014067	SHISA5	shisa family member 5	51246
ENSG00000164056	156.269	-0.952446	0.335219	0.00126346	0.00579015	SPRY1	sprouty RTK signaling antagonist 1	10252
ENSG00000164061	9.12671	1.35097	1.99284	0.0203018	0.0595249	BSN	bassoon presynaptic cytomatrix protein	8927
ENSG00000164062	1806.56	-0.433442	0.247454	0.0572532	0.13664	APEH	acylaminoacyl-peptide hydrolase	327
ENSG00000164066	224.576	0.196951	0.18416	0.264774	0.429573	INTU	inturned planar cell polarity protein	27152
ENSG00000164068	433.879	0.0964003	0.227697	0.648869	0.776472	RNF123	ring finger protein 123	63891
ENSG00000164070	1671.48	-1.43849	0.181364	3.37335e-16	1.49254e-14	HSPA4L	heat shock protein family A (Hsp70) member 4 like	22824
ENSG00000164073	501.438	-0.234094	0.148963	0.103399	0.216719	MFSD8	major facilitator superfamily domain containing 8	256471
ENSG00000164074	470.621	0.152493	0.197474	0.420573	0.588595	ABHD18	abhydrolase domain containing 18	80167
ENSG00000164076	5.16803	-0.127605	0.630456	0.517395	0.674294	CAMKV	CaM kinase like vesicle associated	79012
ENSG00000164077	70.3853	-0.414233	0.331735	0.145698	0.278906	MON1A	MON1 homolog A, secretory trafficking associated	84315
ENSG00000164078	996.394	0.601077	0.234415	0.00615775	0.0222171	MST1R	macrophage stimulating 1 receptor	4486
ENSG00000164080	566.989	0.135659	0.195976	0.464984	0.628993	RAD54L2	RAD54 like 2	23132
ENSG00000164081	405.442	0.149395	0.25956	0.537757	0.691788	TEX264	testis expressed 264, ER-phagy receptor	51368
ENSG00000164082	6.16159	0.139625	0.642462	0.778933	0.866162	GRM2	glutamate metabotropic receptor 2	2912
ENSG00000164086	476.491	0.126879	0.215902	0.531761	0.686881	DUSP7	dual specificity phosphatase 7	1849
ENSG00000164087	533.868	-0.468775	0.215784	0.0188376	0.0561584	POC1A	POC1 centriolar protein A	25886
ENSG00000164088	316.681	-0.511623	0.239295	0.0208692	0.0608806	PPM1M	protein phosphatase, Mg2+/Mn2+ dependent 1M	132160
ENSG00000164089	140.065	-1.41006	0.25617	5.80015e-09	9.30135e-08	ETNPPL	ethanolamine-phosphate phospho-lyase	64850
ENSG00000164091	1777.46	-0.556903	0.152411	0.000195123	0.00112166	WDR82	WD repeat domain 82	80335
ENSG00000164093	246.09	0.71245	0.23969	0.00122382	0.00562721	PITX2	paired like homeodomain 2	5308
ENSG00000164096	5631.79	-1.05106	0.249705	6.12227e-06	5.17049e-05	C4orf3	chromosome 4 open reading frame 3	401152
ENSG00000164099	75.5032	-0.388555	0.313463	0.154088	0.291012	PRSS12	serine protease 12	8492
ENSG00000164100	1.88065	0.146773	0.646978	0.582403	NA	NDST3	N-deacetylase and N-sulfotransferase 3	9348
ENSG00000164104	3829.45	-0.289508	0.152818	0.0564019	0.13513	HMGB2	high mobility group box 2	3148
ENSG00000164105	819.388	-0.478692	0.14379	0.000615525	0.00310092	SAP30	Sin3A associated protein 30	8819
ENSG00000164107	0.589379	0.00947715	0.636214	0.892146	NA	HAND2	heart and neural crest derivatives expressed 2	9464
ENSG00000164109	1999.28	-1.09374	0.204381	1.89961e-08	2.74286e-07	MAD2L1	mitotic arrest deficient 2 like 1	4085
ENSG00000164111	34540	-0.0406132	0.172278	0.804472	0.882053	ANXA5	annexin A5	308
ENSG00000164117	596.832	0.686843	0.204922	0.000435088	0.00228582	FBXO8	F-box protein 8	26269
ENSG00000164118	882.428	-0.0668277	0.164044	0.67207	0.792872	CEP44	centrosomal protein 44	80817
ENSG00000164120	144.02	-0.690085	0.326526	0.0159208	0.049166	HPGD	15-hydroxyprostaglandin dehydrogenase	3248
ENSG00000164122	3.17735	0.269695	0.662869	0.254388	0.417954	ASB5	ankyrin repeat and SOCS box containing 5	140458
ENSG00000164124	253.42	-2.01185	0.193439	2.68151e-26	3.58087e-24	TMEM144	transmembrane protein 144	55314
ENSG00000164125	4.70786	0.028892	0.590948	0.961757	0.977506	GASK1B	golgi associated kinase 1B	51313
ENSG00000164128	1.73429	0.199166	0.676148	0.381927	NA	NPY1R	neuropeptide Y receptor Y1	4886
ENSG00000164134	2567.81	-0.0400032	0.164414	0.808576	0.885002	NAA15	N-alpha-acetyltransferase 15, NatA auxiliary subunit	80155
ENSG00000164136	752.529	1.10444	0.223417	1.92478e-07	2.23331e-06	IL15	interleukin 15	3600
ENSG00000164142	898.643	-0.470891	0.17569	0.00505819	0.0188232	FHIP1A	FHF complex subunit HOOK interacting protein 1A	729830
ENSG00000164144	1302.45	-0.136924	0.165164	0.39367	0.562962	ARFIP1	ADP ribosylation factor interacting protein 1	27236
ENSG00000164151	6048.45	0.0270893	0.144777	0.806303	0.883402	ICE1	interactor of little elongation complex ELL subunit 1	23379
ENSG00000164161	77.0567	-0.306237	0.322476	0.267552	0.432392	HHIP	hedgehog interacting protein	64399
ENSG00000164162	422.794	0.869975	0.223449	3.61859e-05	0.00025458	ANAPC10	anaphase promoting complex subunit 10	10393
ENSG00000164163	3480.77	-0.834445	0.170984	3.87895e-07	4.1917e-06	ABCE1	ATP binding cassette subfamily E member 1	6059
ENSG00000164164	2767.58	1.25072	0.212087	7.27541e-10	1.35968e-08	OTUD4	OTU deubiquitinase 4	54726
ENSG00000164167	1432.93	-0.411177	0.2017	0.0304124	0.0826782	LSM6	LSM6 homolog, U6 small nuclear RNA and mRNA degradation associated	11157
ENSG00000164168	927.867	0.325955	0.203131	0.0895794	0.194213	TMEM184C	transmembrane protein 184C	55751
ENSG00000164169	565.034	-0.315972	0.173001	0.0551408	0.132813	PRMT9	protein arginine methyltransferase 9	90826
ENSG00000164171	11826.3	-0.123054	0.181812	0.478801	0.641411	ITGA2	integrin subunit alpha 2	3673
ENSG00000164172	1750.64	-0.150801	0.190414	0.403802	0.572768	MOCS2	molybdenum cofactor synthesis 2	4338
ENSG00000164175	7.24148	-1.72487	2.13	0.0136123	0.0431745	SLC45A2	solute carrier family 45 member 2	51151
ENSG00000164176	8750	0.409694	0.174951	0.014796	0.0463286	EDIL3	EGF like repeats and discoidin domains 3	10085
ENSG00000164180	1335.17	-0.358251	0.163837	0.026999	0.074858	TMEM161B	transmembrane protein 161B	153396
ENSG00000164181	537.427	3.15985	0.311016	3.13282e-25	3.73127e-23	ELOVL7	ELOVL fatty acid elongase 7	79993
ENSG00000164182	1629.09	0.0741784	0.149645	0.613488	0.749769	NDUFAF2	NADH:ubiquinone oxidoreductase complex assembly factor 2	91942
ENSG00000164185	11.5721	1.54307	0.980479	0.0115309	0.0376012	ZNF474	zinc finger protein 474	133923
ENSG00000164187	2743.35	0.0322708	0.215984	0.890684	0.936367	LMBRD2	LMBR1 domain containing 2	92255
ENSG00000164188	47.2592	2.7393	0.515853	1.51361e-08	2.22339e-07	RANBP3L	RAN binding protein 3 like	202151
ENSG00000164190	7865.94	0.448591	0.210886	0.0245968	0.069456	NIPBL	NIPBL cohesin loading factor	25836
ENSG00000164199	37.1833	-0.213186	0.351862	0.470064	0.633635	ADGRV1	adhesion G protein-coupled receptor V1	84059
ENSG00000164209	1240.03	-0.357212	0.156014	0.0175228	0.0531302	SLC25A46	solute carrier family 25 member 46	91137
ENSG00000164211	6658.8	-0.593006	0.239082	0.00767747	0.0266991	STARD4	StAR related lipid transfer domain containing 4	134429
ENSG00000164219	1360.07	-0.390345	0.152674	0.00856686	0.0293382	PGGT1B	protein geranylgeranyltransferase type I subunit beta	5229
ENSG00000164220	0.895406	0.0539487	0.640029	0.924234	NA	F2RL2	coagulation factor II thrombin receptor like 2	2151
ENSG00000164221	270.231	0.103925	0.226633	0.634523	0.765332	CCDC112	coiled-coil domain containing 112	153733
ENSG00000164236	1959.21	1.22414	0.232815	3.08393e-08	4.27114e-07	ANKRD33B	ankyrin repeat domain 33B	651746
ENSG00000164237	1331.54	-1.96091	0.231663	1.71613e-18	1.00835e-16	CMBL	carboxymethylenebutenolidase homolog	134147
ENSG00000164241	317.816	-0.549639	0.18685	0.00201439	0.00861847	C5orf63	chromosome 5 open reading frame 63	401207
ENSG00000164244	2818.77	-0.217731	0.191415	0.231202	0.390817	PRRC1	proline rich coiled-coil 1	133619
ENSG00000164251	201.93	-1.77378	0.391188	6.07282e-07	6.3567e-06	F2RL1	F2R like trypsin receptor 1	2150
ENSG00000164252	642.088	-0.278012	0.170659	0.0895785	0.194213	AGGF1	angiogenic factor with G-patch and FHA domains 1	55109
ENSG00000164253	1481	0.251378	0.163723	0.112132	0.230304	WDR41	WD repeat domain 41	55255
ENSG00000164258	3737.48	0.285971	0.176167	0.0912142	0.19704	NDUFS4	NADH:ubiquinone oxidoreductase subunit S4	4724
ENSG00000164265	3.06741	-0.210259	0.659388	0.313221	0.482083	SCGB3A2	secretoglobin family 3A member 2	117156
ENSG00000164266	226.331	0.510123	0.687367	0.145471	0.27853	SPINK1	serine peptidase inhibitor Kazal type 1	6690
ENSG00000164283	404.979	-0.171656	0.499364	0.590665	0.732371	ESM1	endothelial cell specific molecule 1	11082
ENSG00000164284	3983.79	0.644784	0.276565	0.0100251	0.0334939	GRPEL2	GrpE like 2, mitochondrial	134266
ENSG00000164287	1.53925	-0.057545	0.621012	0.751493	NA	CDC20B	cell division cycle 20B	166979
ENSG00000164291	206.075	-0.449356	0.252467	0.0515231	0.126	ARSK	arylsulfatase family member K	153642
ENSG00000164292	2096.45	-0.566363	0.211435	0.00445686	0.0169578	RHOBTB3	Rho related BTB domain containing 3	22836
ENSG00000164294	7566.61	-0.202955	0.240216	0.359629	0.530961	GPX8	glutathione peroxidase 8 (putative)	493869
ENSG00000164296	185.957	0.368062	0.265967	0.123784	0.247792	TIGD6	tigger transposable element derived 6	81789
ENSG00000164300	345.719	1.1258	0.229884	2.21152e-07	2.53267e-06	SERINC5	serine incorporator 5	256987
ENSG00000164303	1.45584	0.0869404	0.610613	0.703476	NA	ENPP6	ectonucleotide pyrophosphatase/phosphodiesterase 6	133121
ENSG00000164304	8.56238	-0.37532	0.588175	0.280852	0.446506	CAGE1	cancer antigen 1	285782
ENSG00000164305	1599.09	1.03177	0.181356	3.69624e-09	6.14199e-08	CASP3	caspase 3	836
ENSG00000164306	586.864	0.189479	0.186681	0.287195	0.453136	PRIMPOL	primase and DNA directed polymerase	201973
ENSG00000164307	2032.02	1.63092	0.136159	5.80691e-34	1.68355e-31	ERAP1	endoplasmic reticulum aminopeptidase 1	51752
ENSG00000164308	948.477	0.984241	0.210897	9.8103e-07	9.86132e-06	ERAP2	endoplasmic reticulum aminopeptidase 2	64167
ENSG00000164309	150.165	2.4002	0.299742	8.90088e-17	4.25427e-15	CMYA5	cardiomyopathy associated 5	202333
ENSG00000164318	34.4015	3.35282	0.767897	1.20773e-06	1.19012e-05	EGFLAM	EGF like, fibronectin type III and laminin G domains	133584
ENSG00000164323	2430.39	0.552111	0.207817	0.00490267	0.0183385	CFAP97	cilia and flagella associated protein 97	57587
ENSG00000164327	19136.3	0.717368	0.2109	0.000285319	0.00157562	RICTOR	RPTOR independent companion of MTOR complex 2	253260
ENSG00000164329	2387.23	1.12248	0.162247	1.10861e-12	3.1889e-11	TENT2	terminal nucleotidyltransferase 2	167153
ENSG00000164330	3.47024	0.463864	0.79828	0.0770224	0.172717	EBF1	EBF transcription factor 1	1879
ENSG00000164331	346.017	0.571583	0.217383	0.00515532	0.0191265	ANKRA2	ankyrin repeat family A member 2	57763
ENSG00000164332	1796.85	0.202202	0.186918	0.25853	0.422428	UBLCP1	ubiquitin like domain containing CTD phosphatase 1	134510
ENSG00000164338	1955.26	0.236857	0.15177	0.106789	0.22214	UTP15	UTP15 small subunit processome component	84135
ENSG00000164342	1613.94	2.77522	0.32374	7.18241e-19	4.38385e-17	TLR3	toll like receptor 3	7098
ENSG00000164344	0.644676	-0.0224548	0.634889	0.781375	NA	KLKB1	kallikrein B1	3818
ENSG00000164346	9162.35	-0.274649	0.178085	0.100854	0.212673	NSA2	NSA2 ribosome biogenesis factor	10412
ENSG00000164347	1476.42	-0.117779	0.158399	0.411256	0.580278	GFM2	GTP dependent ribosome recycling factor mitochondrial 2	84340
ENSG00000164362	14.2097	-1.18984	0.822743	0.0166859	0.0510919	TERT	telomerase reverse transcriptase	7015
ENSG00000164366	1202.77	-0.501877	0.169701	0.00215812	0.0091464	CCDC127	coiled-coil domain containing 127	133957
ENSG00000164379	1729.64	1.54524	0.381891	7.67116e-06	6.34483e-05	FOXQ1	forkhead box Q1	94234
ENSG00000164385	57.9615	-0.427143	0.431528	0.196458	0.346828	LINC01600	long intergenic non-protein coding RNA 1600	154386
ENSG00000164393	2.92451	0.210703	0.675415	0.242614	0.404339	ADGRF2	adhesion G protein-coupled receptor F2	222611
ENSG00000164398	0.698151	0.0373723	0.641426	0.77685	NA	ACSL6	acyl-CoA synthetase long chain family member 6	23305
ENSG00000164400	364.526	-1.93701	1.2782	0.00480276	0.0180279	CSF2	colony stimulating factor 2	1437
ENSG00000164402	508.16	0.0765636	0.17452	0.654381	0.779924	SEPTIN8	septin 8	23176
ENSG00000164403	327.803	-0.341209	0.336084	0.229352	0.388793	SHROOM1	shroom family member 1	134549
ENSG00000164404	21.5317	0.237722	0.491678	0.479449	0.641732	GDF9	growth differentiation factor 9	2661
ENSG00000164405	7339.5	-0.394162	0.174216	0.0178206	0.0538406	UQCRQ	ubiquinol-cytochrome c reductase complex III subunit VII	27089
ENSG00000164406	25.4407	-0.621322	0.375853	0.0453737	0.113842	LEAP2	liver enriched antimicrobial peptide 2	116842
ENSG00000164411	9.89492	-0.73999	0.732986	0.0742602	0.168044	GJB7	gap junction protein beta 7	375519
ENSG00000164414	233.344	-0.233382	0.244736	0.296132	0.463356	SLC35A1	solute carrier family 35 member A1	10559
ENSG00000164418	401.846	-0.245388	0.187994	0.164143	0.304592	GRIK2	glutamate ionotropic receptor kainate type subunit 2	2898
ENSG00000164430	2878.63	0.224845	0.242084	0.317399	0.486509	CGAS	cyclic GMP-AMP synthase	115004
ENSG00000164438	5.58965	0.087329	0.545443	0.781214	0.86739	TLX3	T cell leukemia homeobox 3	30012
ENSG00000164440	12.006	-0.225171	0.573765	0.480533	0.642792	TXLNB	taxilin beta	167838
ENSG00000164442	2065.78	1.06568	0.197576	1.84486e-08	2.67006e-07	CITED2	Cbp/p300 interacting transactivator with Glu/Asp rich carboxy-terminal domain 2	10370
ENSG00000164451	0.445526	-0.0602368	0.646894	0.472492	NA	CALHM4	calcium homeostasis modulator family member 4	221301
ENSG00000164463	1181.56	0.653849	0.331706	0.0224643	0.0644838	CREBRF	CREB3 regulatory factor	153222
ENSG00000164465	1458.85	-0.38761	0.1597	0.0118304	0.0383959	DCBLD1	discoidin, CUB and LCCL domain containing 1	285761
ENSG00000164466	3932.02	-0.804194	0.124421	4.00287e-11	9.12092e-10	SFXN1	sideroflexin 1	94081
ENSG00000164484	2.00095	-0.161745	0.639837	0.388025	NA	TMEM200A	transmembrane protein 200A	114801
ENSG00000164494	700.112	-0.183959	0.125503	0.13405	0.262457	PDSS2	decaprenyl diphosphate synthase subunit 2	57107
ENSG00000164506	2005.81	-0.665176	0.162216	2.13111e-05	0.000159176	STXBP5	syntaxin binding protein 5	134957
ENSG00000164508	5.73161	0.0696528	0.547439	0.783332	0.868687	H2AC1	H2A clustered histone 1	221613
ENSG00000164509	6.57891	-0.470599	0.719421	0.156547	0.294464	IL31RA	interleukin 31 receptor A	133396
ENSG00000164512	2.13661	0.482332	0.875984	0.0592056	NA	ANKRD55	ankyrin repeat domain 55	79722
ENSG00000164520	603.577	-1.1469	0.238896	2.90772e-07	3.23089e-06	RAET1E	retinoic acid early transcript 1E	135250
ENSG00000164530	31.1682	0.180788	0.46931	0.581065	0.724654	PI16	peptidase inhibitor 16	221476
ENSG00000164532	51.0266	-1.50775	0.462316	0.000155334	0.000914165	TBX20	T-box transcription factor 20	57057
ENSG00000164535	218.854	-0.648565	0.246237	0.00427589	0.0163511	DAGLB	diacylglycerol lipase beta	221955
ENSG00000164542	315.672	-0.661325	0.186773	0.000208273	0.00118673	KIAA0895	KIAA0895	23366
ENSG00000164543	3157.05	0.828699	0.169505	4.10173e-07	4.4216e-06	STK17A	serine/threonine kinase 17a	9263
ENSG00000164548	2786.78	0.345544	0.176548	0.0415804	0.106212	TRA2A	transformer 2 alpha homolog	29896
ENSG00000164574	1047.32	0.0208115	0.166644	0.880748	0.930495	GALNT10	polypeptide N-acetylgalactosaminyltransferase 10	55568
ENSG00000164576	594.288	-0.00425177	0.169049	0.963856	0.978597	SAP30L	SAP30 like	79685
ENSG00000164587	65478.9	-0.564854	0.239775	0.0106105	0.0351615	RPS14	ribosomal protein S14	6208
ENSG00000164591	2.39921	-0.491219	0.931086	0.0125098	0.0402175	MYOZ3	myozenin 3	91977
ENSG00000164597	1272.67	0.54244	0.163827	0.000610674	0.0030812	COG5	component of oligomeric golgi complex 5	10466
ENSG00000164603	379.734	-0.837823	0.236257	0.000142471	0.000850963	BMT2	base methyltransferase of 25S rRNA 2 homolog	154743
ENSG00000164604	0.374139	0.0495971	0.646603	0.681843	NA	GPR85	G protein-coupled receptor 85	54329
ENSG00000164609	2446.69	0.0225477	0.130575	0.856831	0.914922	SLU7	SLU7 homolog, splicing factor	10569
ENSG00000164610	278.916	0.410566	0.236646	0.0605334	0.142707	RP9	RP9 pre-mRNA splicing factor	6100
ENSG00000164611	9055.48	-1.08749	0.222561	2.23561e-07	2.5576e-06	PTTG1	PTTG1 regulator of sister chromatid separation, securin	9232
ENSG00000164615	1330	-0.597913	0.217893	0.00323307	0.012896	CAMLG	calcium modulating ligand	819
ENSG00000164619	194.892	-1.85331	0.372889	5.41306e-08	7.07842e-07	BMPER	BMP binding endothelial regulator	168667
ENSG00000164620	70.2733	0.303843	0.325748	0.283561	0.449495	RELL2	RELT like 2	285613
ENSG00000164621	8.66633	0.35119	0.575779	0.296035	0.463269	SMAD5-AS1	SMAD5 antisense RNA 1	9597
ENSG00000164626	81.3946	0.828817	0.36687	0.00855275	0.029299	KCNK5	potassium two pore domain channel subfamily K member 5	8645
ENSG00000164631	1091.49	-0.0930755	0.187093	0.598863	0.738142	ZNF12	zinc finger protein 12	7559
ENSG00000164638	5.1437	0.134072	0.604678	0.573522	0.719076	SLC29A4	solute carrier family 29 member 4	222962
ENSG00000164647	169.247	2.00118	0.352925	1.51569e-09	2.68894e-08	STEAP1	STEAP family member 1	26872
ENSG00000164649	2761.6	-0.511279	0.235982	0.0192638	0.0570893	CDCA7L	cell division cycle associated 7 like	55536
ENSG00000164651	9.56896	6.53481	2.57801	1.58744e-05	0.000122001	SP8	Sp8 transcription factor	221833
ENSG00000164654	564.424	-0.272022	0.155303	0.0665506	0.154128	MIOS	meiosis regulator for oocyte development	54468
ENSG00000164659	506.113	0.509289	0.177506	0.00269277	0.0110674	ELAPOR2	endosome-lysosome associated apoptosis and autophagy regulator family member 2	222223
ENSG00000164663	122.174	-0.495659	0.235971	0.0228167	0.0653424	USP49	ubiquitin specific peptidase 49	25862
ENSG00000164669	3.85536	0.718289	1.0513	0.0515624	0.126068	INTS4P1	integrator complex subunit 4 pseudogene 1	285905
ENSG00000164674	34.594	0.647081	0.437558	0.061325	0.144255	SYTL3	synaptotagmin like 3	94120
ENSG00000164675	8.92947	-0.235978	0.496163	0.464688	0.628773	IQUB	IQ motif and ubiquitin domain containing	154865
ENSG00000164683	48.0269	-0.715218	0.369927	0.021975	0.0634265	HEY1	hes related family bHLH transcription factor with YRPW motif 1	23462
ENSG00000164684	506.564	2.26244	0.228041	2.3252e-24	2.52382e-22	ZNF704	zinc finger protein 704	619279
ENSG00000164687	468.47	-1.04708	0.24641	5.67464e-06	4.8332e-05	FABP5	fatty acid binding protein 5	2171
ENSG00000164690	6.2636	0.213448	0.627148	0.38823	0.557789	SHH	sonic hedgehog signaling molecule	6469
ENSG00000164691	0.918505	0.163991	0.663565	0.387376	NA	TAGAP	T cell activation RhoGTPase activating protein	117289
ENSG00000164694	0.81069	-0.0156779	0.624202	0.896565	NA	FNDC1	fibronectin type III domain containing 1	84624
ENSG00000164695	632.939	0.151328	0.201819	0.431966	0.59865	CHMP4C	charged multivesicular body protein 4C	92421
ENSG00000164707	1.90668	0.0633093	0.641714	0.71683	NA	SLC13A4	solute carrier family 13 member 4	26266
ENSG00000164713	332.079	0.766353	0.349378	0.0106986	0.0354326	BRI3	brain protein I3	25798
ENSG00000164715	344.425	0.161105	0.208524	0.419661	0.587823	LMTK2	lemur tyrosine kinase 2	22853
ENSG00000164733	4884.83	0.313803	0.198307	0.0948381	0.20307	CTSB	cathepsin B	1508
ENSG00000164736	173.435	0.439817	0.255905	0.0604487	0.142589	SOX17	SRY-box transcription factor 17	64321
ENSG00000164741	1.97687	-0.165493	0.667283	0.158137	NA	DLC1	DLC1 Rho GTPase activating protein	10395
ENSG00000164742	10.2014	0.454238	0.538358	0.212598	0.367373	ADCY1	adenylate cyclase 1	107
ENSG00000164744	6.91402	0.238406	0.564255	0.446896	0.612294	SUN3	Sad1 and UNC84 domain containing 3	256979
ENSG00000164746	6.44255	0.0834234	0.579504	0.752149	0.848887	C7orf57	chromosome 7 open reading frame 57	136288
ENSG00000164749	134.351	2.16404	0.354518	8.32499e-11	1.80367e-09	HNF4G	hepatocyte nuclear factor 4 gamma	3174
ENSG00000164751	823.035	-0.785703	0.207629	6.25976e-05	0.000414944	PEX2	peroxisomal biogenesis factor 2	5828
ENSG00000164754	5259.28	-0.3747	0.160307	0.0152835	0.0476038	RAD21	RAD21 cohesin complex component	5885
ENSG00000164758	190.63	-0.334801	0.24405	0.139422	0.269925	MED30	mediator complex subunit 30	90390
ENSG00000164761	446.92	-1.83849	0.310745	3.70332e-10	7.24752e-09	TNFRSF11B	TNF receptor superfamily member 11b	4982
ENSG00000164764	12.6126	-0.324476	0.512012	0.339424	0.509911	SBSPON	somatomedin B and thrombospondin type 1 domain containing	157869
ENSG00000164776	16.7091	-0.485963	0.533081	0.177297	0.322243	PHKG1	phosphorylase kinase catalytic subunit gamma 1	5260
ENSG00000164778	0.45115	0.0724798	0.6484	0.65758	NA	EN2	engrailed homeobox 2	2020
ENSG00000164794	0.742061	0.0620343	0.645888	0.97895	NA	KCNV1	potassium voltage-gated channel modifier subfamily V member 1	27012
ENSG00000164796	1.6605	-0.0168696	0.64498	0.441091	NA	CSMD3	CUB and Sushi multiple domains 3	114788
ENSG00000164808	1252.8	-0.499959	0.150942	0.000634775	0.00318167	SPIDR	scaffold protein involved in DNA repair	23514
ENSG00000164815	756.438	0.588635	0.172095	0.000372378	0.00199136	ORC5	origin recognition complex subunit 5	5001
ENSG00000164818	536.323	-0.401402	0.133521	0.00190036	0.00821189	DNAAF5	dynein axonemal assembly factor 5	54919
ENSG00000164823	1113.07	0.280142	0.174017	0.0957129	0.204434	OSGIN2	oxidative stress induced growth inhibitor family member 2	734
ENSG00000164825	68.9158	1.33433	1.64319	0.0174944	0.0530586	DEFB1	defensin beta 1	1672
ENSG00000164828	2793.89	-0.219857	0.133841	0.0961285	0.205043	SUN1	Sad1 and UNC84 domain containing 1	23353
ENSG00000164830	1283.01	-0.137689	0.1996	0.47234	0.636002	OXR1	oxidation resistance 1	55074
ENSG00000164841	4.48778	-0.423055	0.663577	0.203807	0.356262	TMEM74	transmembrane protein 74	157753
ENSG00000164845	2.8923	0.355647	0.751916	0.116241	0.236869	NA	NA	NA
ENSG00000164849	51.6653	-0.22097	0.364172	0.464994	0.628993	GPR146	G protein-coupled receptor 146	115330
ENSG00000164850	44.689	-0.410526	0.453726	0.229009	0.388362	GPER1	G protein-coupled estrogen receptor 1	2852
ENSG00000164855	68.7581	0.0690706	0.31408	0.801957	0.880322	TMEM184A	transmembrane protein 184A	202915
ENSG00000164867	2.46646	-0.155918	0.649652	0.288972	0.455255	NOS3	nitric oxide synthase 3	4846
ENSG00000164877	72.2252	1.32994	0.411033	0.000268888	0.001495	MICALL2	MICAL like 2	79778
ENSG00000164879	1.96293	0.423583	0.820707	0.0622006	NA	CA3	carbonic anhydrase 3	761
ENSG00000164880	594.536	0.666922	0.287636	0.0100802	0.0336629	INTS1	integrator complex subunit 1	26173
ENSG00000164885	160.803	-0.581173	0.327168	0.042803	0.108755	CDK5	cyclin dependent kinase 5	1020
ENSG00000164889	836.548	-0.402864	0.272722	0.101017	0.212976	SLC4A2	solute carrier family 4 member 2	6522
ENSG00000164896	240.675	-0.0935803	0.260572	0.69575	0.810183	FASTK	Fas activated serine/threonine kinase	10922
ENSG00000164897	56.9252	-1.48694	0.374459	9.33756e-06	7.58362e-05	TMUB1	transmembrane and ubiquitin like domain containing 1	83590
ENSG00000164898	85.858	-0.310795	0.387017	0.322867	0.49233	FMC1	formation of mitochondrial complex V assembly factor 1 homolog	154791
ENSG00000164902	3131.61	-0.162997	0.157718	0.284752	0.450605	PHAX	phosphorylated adaptor for RNA export	51808
ENSG00000164904	1911.56	-0.704051	0.164381	9.60922e-06	7.78704e-05	ALDH7A1	aldehyde dehydrogenase 7 family member A1	501
ENSG00000164916	699.649	1.38114	0.218698	4.52853e-11	1.02445e-09	FOXK1	forkhead box K1	221937
ENSG00000164919	12359.1	-0.448988	0.25188	0.0505168	0.123993	COX6C	cytochrome c oxidase subunit 6C	1345
ENSG00000164920	49.7073	0.223546	0.357603	0.456167	0.620788	OSR2	odd-skipped related transciption factor 2	116039
ENSG00000164924	12792.4	0.0420164	0.13173	0.745883	0.844586	YWHAZ	tyrosine 3-monooxygenase/tryptophan 5-monooxygenase activation protein zeta	7534
ENSG00000164929	2.64385	0.195639	0.667847	0.376602	0.547076	BAALC	BAALC binder of MAP3K1 and KLF4	79870
ENSG00000164930	1477.08	0.183899	0.172863	0.266292	0.431114	FZD6	frizzled class receptor 6	8323
ENSG00000164932	5.20749	-0.0494628	0.545332	0.864251	0.919725	CTHRC1	collagen triple helix repeat containing 1	115908
ENSG00000164933	13.6457	-0.103831	0.441895	0.745818	0.844556	SLC25A32	solute carrier family 25 member 32	81034
ENSG00000164934	1386.99	-0.662383	0.169937	5.28381e-05	0.000356799	DCAF13	DDB1 and CUL4 associated factor 13	25879
ENSG00000164938	501.147	0.462481	0.182457	0.00825588	0.028419	TP53INP1	tumor protein p53 inducible nuclear protein 1	94241
ENSG00000164941	1251.29	-0.209693	0.159599	0.17395	0.317655	INTS8	integrator complex subunit 8	55656
ENSG00000164944	1235.84	-0.274215	0.177875	0.104382	0.218295	VIRMA	vir like m6A methyltransferase associated	25962
ENSG00000164946	0.481259	0.0749444	0.6488	0.593794	NA	FREM1	FRAS1 related extracellular matrix 1	158326
ENSG00000164949	178.402	0.720948	0.341083	0.0155257	0.0482094	GEM	GTP binding protein overexpressed in skeletal muscle	2669
ENSG00000164951	2390.21	0.475646	0.285147	0.0639755	0.149184	PDP1	pyruvate dehydrogenase phosphatase catalytic subunit 1	54704
ENSG00000164953	338.35	0.0158627	0.218801	0.953979	0.972787	TMEM67	transmembrane protein 67	91147
ENSG00000164961	739.968	-0.396615	0.184991	0.0236849	0.0673645	WASHC5	WASH complex subunit 5	9897
ENSG00000164967	201.266	0.219	0.264838	0.364859	0.535596	RPP25L	ribonuclease P/MRP subunit p25 like	138716
ENSG00000164970	656.971	-0.771121	0.243985	0.000640659	0.00320606	FAM219A	family with sequence similarity 219 member A	203259
ENSG00000164972	7.42222	0.334849	0.718641	0.238318	0.399414	C9orf24	chromosome 9 open reading frame 24	84688
ENSG00000164975	1597.43	-1.01408	0.161096	8.16306e-11	1.77381e-09	SNAPC3	small nuclear RNA activating complex polypeptide 3	6619
ENSG00000164976	80.3111	-1.14786	0.367691	0.000398357	0.00211555	MYORG	myogenesis regulating glycosidase (putative)	57462
ENSG00000164978	827.367	-0.59416	0.156038	8.64828e-05	0.000551537	NUDT2	nudix hydrolase 2	318
ENSG00000164983	619.433	-0.300408	0.165014	0.0583729	0.138792	TMEM65	transmembrane protein 65	157378
ENSG00000164985	6065.19	-0.491295	0.19949	0.00918843	0.0311298	PSIP1	PC4 and SFRS1 interacting protein 1	11168
ENSG00000164989	108.597	0.262639	0.317653	0.338407	0.508741	CCDC171	coiled-coil domain containing 171	203238
ENSG00000165006	2626.4	0.598365	0.140618	1.43538e-05	0.000111324	UBAP1	ubiquitin associated protein 1	51271
ENSG00000165025	1.09297	0.104679	0.649037	0.640363	NA	SYK	spleen associated tyrosine kinase	6850
ENSG00000165028	33.7292	-0.0414984	0.362629	0.888094	0.934671	NIPSNAP3B	nipsnap homolog 3B	55335
ENSG00000165029	1351.04	2.48112	0.235234	3.64174e-27	5.31404e-25	ABCA1	ATP binding cassette subfamily A member 1	19
ENSG00000165030	1233.05	0.380062	0.197689	0.0428339	0.108821	NFIL3	nuclear factor, interleukin 3 regulated	4783
ENSG00000165046	606.419	-0.164183	0.296197	0.525464	0.681464	LETM2	leucine zipper and EF-hand containing transmembrane protein 2	137994
ENSG00000165055	2086.86	-1.06599	0.242004	2.65088e-06	2.41861e-05	METTL2B	methyltransferase like 2B	55798
ENSG00000165060	205.225	-0.615575	0.243064	0.00602362	0.0218368	FXN	frataxin	2395
ENSG00000165071	4.39936	-0.256033	0.657535	0.299335	0.466937	TMEM71	transmembrane protein 71	137835
ENSG00000165072	121.346	0.532497	0.354041	0.0745125	0.168473	MAMDC2	MAM domain containing 2	256691
ENSG00000165084	12.0147	2.39638	1.11448	0.00233328	0.00978707	C8orf34	chromosome 8 open reading frame 34	116328
ENSG00000165091	7.26809	0.0218268	0.603063	0.940274	0.966005	TMC1	transmembrane channel like 1	117531
ENSG00000165092	0.51157	0.0682428	0.643572	0.878407	NA	ALDH1A1	aldehyde dehydrogenase 1 family member A1	216
ENSG00000165097	331.399	-0.973878	0.181704	2.39476e-08	3.37812e-07	KDM1B	lysine demethylase 1B	221656
ENSG00000165102	402.376	0.111648	0.180386	0.521845	0.678247	HGSNAT	heparan-alpha-glucosaminide N-acetyltransferase	138050
ENSG00000165105	1329.15	0.722566	0.21755	0.000419846	0.00221631	RASEF	RAS and EF-hand domain containing	158158
ENSG00000165113	173.321	1.17642	0.285308	7.75316e-06	6.40784e-05	GKAP1	G kinase anchoring protein 1	80318
ENSG00000165115	110.827	1.00993	0.360475	0.00131771	0.00599639	KIF27	kinesin family member 27	55582
ENSG00000165118	2134.97	1.41228	0.187296	8.50216e-15	3.15913e-13	C9orf64	chromosome 9 open reading frame 64	84267
ENSG00000165119	32682.9	0.751828	0.126705	1.40238e-09	2.50813e-08	HNRNPK	heterogeneous nuclear ribonucleoprotein K	3190
ENSG00000165120	0.88709	-0.0695754	0.639583	0.571617	NA	SSMEM1	serine rich single-pass membrane protein 1	136263
ENSG00000165121	75.7643	0.376843	0.288438	0.13926	0.269849	NA	NA	NA
ENSG00000165124	79.9443	0.0875515	0.317723	0.752751	0.849217	SVEP1	sushi, von Willebrand factor type A, EGF and pentraxin domain containing 1	79987
ENSG00000165125	0.866434	0.0830233	0.64882	0.582372	NA	TRPV6	transient receptor potential cation channel subfamily V member 6	55503
ENSG00000165138	309.36	0.242674	0.198288	0.196285	0.346662	ANKS6	ankyrin repeat and sterile alpha motif domain containing 6	203286
ENSG00000165140	1.44341	0.102735	0.607837	0.65163	NA	FBP1	fructose-bisphosphatase 1	2203
ENSG00000165152	698.308	-0.74585	0.191628	4.48647e-05	0.000308536	PGAP4	post-GPI attachment to proteins GalNAc transferase 4	84302
ENSG00000165156	1129.68	-0.352695	0.208667	0.0734555	0.166617	ZHX1	zinc fingers and homeoboxes 1	11244
ENSG00000165164	1.74322	-0.29379	0.732372	0.0489712	NA	CFAP47	cilia and flagella associated protein 47	286464
ENSG00000165168	50.2519	-0.192334	0.306505	0.471116	0.634717	CYBB	cytochrome b-245 beta chain	1536
ENSG00000165169	4244.03	-0.0740921	0.15233	0.629339	0.761557	DYNLT3	dynein light chain Tctex-type 3	6990
ENSG00000165171	18.0372	0.443581	0.505445	0.220489	0.377663	METTL27	methyltransferase like 27	155368
ENSG00000165175	1643.59	0.0112049	0.201229	0.979071	0.987961	MID1IP1	MID1 interacting protein 1	58526
ENSG00000165181	69.3107	-0.547948	0.315699	0.0484594	0.120064	SHOC1	shortage in chiasmata 1	158401
ENSG00000165182	1.327	0.196931	0.677983	0.207287	NA	CXorf58	chromosome X open reading frame 58	254158
ENSG00000165185	461.515	-0.603955	0.192608	0.00095859	0.00455849	KIAA1958	KIAA1958	158405
ENSG00000165192	1.08554	0.0309533	0.639606	0.742776	NA	ASB11	ankyrin repeat and SOCS box containing 11	140456
ENSG00000165194	0.582949	0.0563181	0.64561	0.818113	NA	PCDH19	protocadherin 19	57526
ENSG00000165195	3158.48	0.130291	0.173726	0.435177	0.601398	PIGA	phosphatidylinositol glycan anchor biosynthesis class A	5277
ENSG00000165197	9.05129	0.40812	0.714762	0.180422	0.326442	VEGFD	vascular endothelial growth factor D	2277
ENSG00000165209	1529.01	-0.368312	0.136055	0.00446092	0.0169674	STRBP	spermatid perinuclear RNA binding protein	55342
ENSG00000165215	3.81944	-0.155372	0.617254	0.457545	0.622164	CLDN3	claudin 3	1365
ENSG00000165219	4736.36	-0.296818	0.143195	0.0328207	0.0878275	GAPVD1	GTPase activating protein and VPS9 domains 1	26130
ENSG00000165233	77.2702	0.356385	0.29871	0.179941	0.325652	CARD19	caspase recruitment domain family member 19	84270
ENSG00000165238	32.4216	-0.285995	0.390138	0.360697	0.53186	WNK2	WNK lysine deficient protein kinase 2	65268
ENSG00000165240	781.603	-0.762906	0.200056	5.93966e-05	0.000395655	ATP7A	ATPase copper transporting alpha	538
ENSG00000165244	1638.74	-0.664433	0.217231	0.00111219	0.00519304	ZNF367	zinc finger protein 367	195828
ENSG00000165259	1576.91	1.38123	0.194803	2.17877e-13	6.85814e-12	HDX	highly divergent homeobox	139324
ENSG00000165264	950.46	-0.696934	0.186879	8.85634e-05	0.000563014	NDUFB6	NADH:ubiquinone oxidoreductase subunit B6	4712
ENSG00000165269	2.37987	0.220146	0.646063	0.337399	0.507769	AQP7	aquaporin 7	364
ENSG00000165271	794.595	-0.28775	0.210168	0.146007	0.279361	NOL6	nucleolar protein 6	65083
ENSG00000165272	1230.31	-0.596992	0.255234	0.00986306	0.033078	AQP3	aquaporin 3 (Gill blood group)	360
ENSG00000165275	112.896	-0.0353182	0.223998	0.859981	0.91713	TRMT10B	tRNA methyltransferase 10B	158234
ENSG00000165280	2280.97	-0.330694	0.23921	0.134885	0.263566	VCP	valosin containing protein	7415
ENSG00000165282	332.515	0.770242	0.22261	0.000231683	0.0013046	PIGO	phosphatidylinositol glycan anchor biosynthesis class O	84720
ENSG00000165283	1835.03	0.16364	0.18621	0.354006	0.524946	STOML2	stomatin like 2	30968
ENSG00000165288	1713.44	0.119158	0.204586	0.528314	0.683952	BRWD3	bromodomain and WD repeat domain containing 3	254065
ENSG00000165300	218.179	-0.164601	0.264629	0.485977	0.647871	SLITRK5	SLIT and NTRK like family member 5	26050
ENSG00000165304	3301.87	0.179139	0.142187	0.20714	0.360401	MELK	maternal embryonic leucine zipper kinase	9833
ENSG00000165309	1.07712	0.247196	0.701559	0.15174	NA	ARMC3	armadillo repeat containing 3	219681
ENSG00000165312	3140.15	1.37282	0.256229	1.48667e-08	2.18673e-07	OTUD1	OTU deubiquitinase 1	220213
ENSG00000165322	1500.88	-1.12493	0.202432	6.18338e-09	9.8585e-08	ARHGAP12	Rho GTPase activating protein 12	94134
ENSG00000165323	1.82954	0.0381479	0.622246	0.913765	NA	FAT3	FAT atypical cadherin 3	120114
ENSG00000165338	1200.05	0.273905	0.204405	0.157351	0.295527	HECTD2	HECT domain E3 ubiquitin protein ligase 2	143279
ENSG00000165355	998.397	-0.545594	0.148286	0.000148892	0.000882618	FBXO33	F-box protein 33	254170
ENSG00000165359	386.287	0.495029	0.269164	0.0444413	0.112099	INTS6L	integrator complex subunit 6 like	203522
ENSG00000165389	873.545	-0.461633	0.209633	0.0188418	0.0561635	SPTSSA	serine palmitoyltransferase small subunit A	171546
ENSG00000165392	863.283	0.588318	0.163429	0.000179837	0.00104277	WRN	WRN RecQ like helicase	7486
ENSG00000165406	425.191	0.329835	0.193377	0.0727012	0.165212	MARCHF8	membrane associated ring-CH-type finger 8	220972
ENSG00000165409	6.89148	-0.763619	0.914553	0.0588181	0.139488	TSHR	thyroid stimulating hormone receptor	7253
ENSG00000165410	3158.56	0.16557	0.135699	0.195377	0.345445	CFL2	cofilin 2	1073
ENSG00000165416	2327.11	-0.52053	0.196816	0.00499792	0.0186304	SUGT1	SGT1 homolog, MIS12 kinetochore complex assembly cochaperone	10910
ENSG00000165417	729.799	0.719154	0.180761	3.23354e-05	0.000230054	GTF2A1	general transcription factor IIA subunit 1	2957
ENSG00000165424	832.704	2.03187	0.194901	2.38773e-26	3.22768e-24	ZCCHC24	zinc finger CCHC-type containing 24	219654
ENSG00000165434	1169.55	0.195391	0.210611	0.320902	0.490071	PGM2L1	phosphoglucomutase 2 like 1	283209
ENSG00000165443	1.32874	-0.123475	0.648822	0.443225	NA	PHYHIPL	phytanoyl-CoA 2-hydroxylase interacting protein like	84457
ENSG00000165449	106.809	2.03655	0.432875	2.26956e-07	2.58704e-06	SLC16A9	solute carrier family 16 member 9	220963
ENSG00000165457	5.1024	-0.299435	0.652232	0.288351	0.454505	FOLR2	folate receptor beta	2350
ENSG00000165458	8799.92	-0.679428	0.168227	2.61422e-05	0.000191241	INPPL1	inositol polyphosphate phosphatase like 1	3636
ENSG00000165462	1.48393	-0.0078048	0.617391	0.939979	NA	PHOX2A	paired like homeobox 2A	401
ENSG00000165474	16.1045	-0.338845	0.580222	0.303574	0.471484	GJB2	gap junction protein beta 2	2706
ENSG00000165475	32.3775	0.608629	0.467385	0.0866623	0.189399	CRYL1	crystallin lambda 1	51084
ENSG00000165476	2326.8	-0.460853	0.218693	0.0212111	0.0616754	REEP3	receptor accessory protein 3	221035
ENSG00000165480	1194.97	-0.0658097	0.219916	0.743879	0.843103	SKA3	spindle and kinetochore associated complex subunit 3	221150
ENSG00000165487	768.225	-0.0981843	0.210948	0.611946	0.748424	MICU2	mitochondrial calcium uptake 2	221154
ENSG00000165490	890.559	-0.294644	0.201927	0.124577	0.248793	DDIAS	DNA damage induced apoptosis suppressor	220042
ENSG00000165494	1944.97	0.501354	0.164147	0.00153306	0.00683931	PCF11	PCF11 cleavage and polyadenylation factor subunit	51585
ENSG00000165501	540.442	-0.22235	0.174758	0.185321	0.332548	LRR1	leucine rich repeat protein 1	122769
ENSG00000165502	7995.88	-0.360444	0.199713	0.0573347	0.136752	RPL36AL	ribosomal protein L36a like	6166
ENSG00000165506	395.422	-0.526477	0.259781	0.0263047	0.0733226	DNAAF2	dynein axonemal assembly factor 2	55172
ENSG00000165507	16.2702	0.0753709	0.53195	0.800991	0.879567	DEPP1	DEPP1 autophagy regulator	11067
ENSG00000165511	22.2646	1.31846	0.499672	0.00163753	0.00722059	ZNF22-AS1	ZNF22 antisense RNA 1	220979
ENSG00000165512	1727.23	0.0854565	0.211082	0.642215	0.771863	ZNF22	zinc finger protein 22	7570
ENSG00000165516	743.108	-0.397551	0.167174	0.0132601	0.0422336	KLHDC2	kelch domain containing 2	23588
ENSG00000165521	24.793	-0.527157	0.462206	0.13337	0.261425	EML5	EMAP like 5	161436
ENSG00000165525	1110.98	-0.0333475	0.166743	0.834048	0.900457	NEMF	nuclear export mediator factor	9147
ENSG00000165526	378.889	-1.17502	0.173337	2.47039e-12	6.75341e-11	RPUSD4	RNA pseudouridine synthase D4	84881
ENSG00000165527	7517.73	-0.137417	0.196547	0.460428	0.624966	ARF6	ADP ribosylation factor 6	382
ENSG00000165533	250.721	0.610896	0.203393	0.00149021	0.00667248	TTC8	tetratricopeptide repeat domain 8	123016
ENSG00000165548	4.87893	0.142065	0.597857	0.578513	0.722682	TMEM63C	transmembrane protein 63C	57156
ENSG00000165555	0.971105	0.131824	0.650053	0.624401	NA	NOXRED1	NADP dependent oxidoreductase domain containing 1	122945
ENSG00000165568	3.92349	-0.137268	0.588629	0.602646	0.740916	AKR1E2	aldo-keto reductase family 1 member E2	83592
ENSG00000165572	242.064	-1.18979	0.245834	2.57578e-07	2.89565e-06	KBTBD6	kelch repeat and BTB domain containing 6	89890
ENSG00000165583	1.29744	-0.0149484	0.645294	0.728711	NA	SSX5	SSX family member 5	6758
ENSG00000165591	284.941	0.491745	0.192072	0.00717115	0.0252531	FAAH2	fatty acid amide hydrolase 2	158584
ENSG00000165606	30.0182	2.33465	0.671967	4.91465e-05	0.000333814	DRGX	dorsal root ganglia homeobox	644168
ENSG00000165609	3909.18	-0.446907	0.132139	0.000446715	0.00233854	NUDT5	nudix hydrolase 5	11164
ENSG00000165617	15.6049	-0.314074	0.505451	0.351799	0.522869	DACT1	dishevelled binding antagonist of beta catenin 1	51339
ENSG00000165626	1.49664	0.257419	0.715785	0.0653349	NA	BEND7	BEN domain containing 7	222389
ENSG00000165629	6750.49	-0.343779	0.144282	0.0147619	0.0462415	ATP5F1C	ATP synthase F1 subunit gamma	509
ENSG00000165630	490.165	0.0911621	0.172907	0.586552	0.728939	PRPF18	pre-mRNA processing factor 18	8559
ENSG00000165632	141.271	0.247935	0.210697	0.212406	0.367158	TAF3	TATA-box binding protein associated factor 3	83860
ENSG00000165637	2134.45	0.0115714	0.157613	0.94538	0.968245	VDAC2	voltage dependent anion channel 2	7417
ENSG00000165644	51.2044	-0.143854	0.298433	0.584298	0.727122	COMTD1	catechol-O-methyltransferase domain containing 1	118881
ENSG00000165650	1936.81	-0.519252	0.165932	0.00124096	0.00569633	PDZD8	PDZ domain containing 8	118987
ENSG00000165655	410.277	-0.108101	0.228233	0.609077	0.746324	ZNF503	zinc finger protein 503	84858
ENSG00000165660	1414.52	0.419338	0.138604	0.00194039	0.0083505	ABRAXAS2	abraxas 2, BRISC complex subunit	23172
ENSG00000165661	918.892	-0.632462	0.164469	6.8734e-05	0.000450605	QSOX2	quiescin sulfhydryl oxidase 2	169714
ENSG00000165669	2310.51	-0.0806661	0.158697	0.607246	0.744868	FAM204A	family with sequence similarity 204 member A	63877
ENSG00000165671	1794.35	0.501287	0.178726	0.00344515	0.0136138	NSD1	nuclear receptor binding SET domain protein 1	64324
ENSG00000165672	2745.72	-0.368843	0.162263	0.0205634	0.0601638	PRDX3	peroxiredoxin 3	10935
ENSG00000165675	282.779	0.50583	0.204362	0.00869669	0.0296814	ENOX2	ecto-NOX disulfide-thiol exchanger 2	10495
ENSG00000165678	12926.5	0.330119	0.114004	0.00341928	0.0135286	GHITM	growth hormone inducible transmembrane protein	27069
ENSG00000165684	288.752	-0.66779	0.248321	0.00342826	0.0135599	SNAPC4	small nuclear RNA activating complex polypeptide 4	6621
ENSG00000165685	292.534	0.634552	0.564308	0.0916353	0.19766	TMEM52B	transmembrane protein 52B	120939
ENSG00000165688	934.298	-0.868118	0.17169	1.25867e-07	1.52299e-06	PMPCA	peptidase, mitochondrial processing subunit alpha	23203
ENSG00000165689	1004.59	-0.535284	0.215591	0.00863289	0.0295139	ENTR1	endosome associated trafficking regulator 1	10807
ENSG00000165694	1.87723	-0.150613	0.663134	0.277664	NA	FRMD7	FERM domain containing 7	90167
ENSG00000165695	11.5413	0.171693	0.529885	0.583138	0.72617	AK8	adenylate kinase 8	158067
ENSG00000165698	65.0169	1.32236	0.348915	2.80111e-05	0.000203092	SPACA9	sperm acrosome associated 9	11092
ENSG00000165699	2748.45	-0.2482	0.119901	0.0329053	0.0880004	TSC1	TSC complex subunit 1	7248
ENSG00000165702	6.44398	0.144214	0.56479	0.629899	0.761924	GFI1B	growth factor independent 1B transcriptional repressor	8328
ENSG00000165704	2252.43	-0.690985	0.219447	0.000784783	0.00384094	HPRT1	hypoxanthine phosphoribosyltransferase 1	3251
ENSG00000165714	170.184	0.0939452	0.207669	0.644438	0.77327	BORCS5	BLOC-1 related complex subunit 5	118426
ENSG00000165716	2.93958	0.203075	0.643059	0.435487	0.601675	DIPK1B	divergent protein kinase domain 1B	138311
ENSG00000165724	839.316	-0.533232	0.251265	0.0204025	0.0597646	ZMYND19	zinc finger MYND-type containing 19	116225
ENSG00000165730	85.154	-0.780111	0.369993	0.012585	0.0403931	STOX1	storkhead box 1	219736
ENSG00000165731	39.0974	4.27873	0.642049	7.43317e-12	1.89563e-10	RET	ret proto-oncogene	5979
ENSG00000165732	8924.41	-0.230387	0.197114	0.214483	0.369588	DDX21	DExD-box helicase 21	9188
ENSG00000165733	818.352	0.148424	0.176344	0.379793	0.550333	BMS1	BMS1 ribosome biogenesis factor	9790
ENSG00000165752	229.965	-0.449702	0.237676	0.0407843	0.104627	STK32C	serine/threonine kinase 32C	282974
ENSG00000165757	28.2561	0.336617	0.576551	0.337236	0.507628	JCAD	junctional cadherin 5 associated	57608
ENSG00000165775	2707.98	0.0641556	0.140729	0.634721	0.765444	FUNDC2	FUN14 domain containing 2	65991
ENSG00000165782	484.136	-0.0532668	0.165955	0.734681	0.836451	PIP4P1	phosphatidylinositol-4,5-bisphosphate 4-phosphatase 1	90809
ENSG00000165792	965.286	-0.861667	0.155042	7.50806e-09	1.17328e-07	METTL17	methyltransferase like 17	64745
ENSG00000165794	1.25404	-0.00848891	0.62738	0.878021	NA	SLC39A2	solute carrier family 39 member 2	29986
ENSG00000165795	9.15487	-0.452563	0.608553	0.202494	0.354615	NDRG2	NDRG family member 2	57447
ENSG00000165801	148.537	0.63079	0.300475	0.0182686	0.0549156	ARHGEF40	Rho guanine nucleotide exchange factor 40	55701
ENSG00000165802	332.581	-0.035804	0.225887	0.85652	0.914811	NSMF	NMDA receptor synaptonuclear signaling and neuronal migration factor	26012
ENSG00000165804	102.372	-1.56797	0.281277	3.04403e-09	5.14251e-08	ZNF219	zinc finger protein 219	51222
ENSG00000165805	1.68128	0.0583187	0.642311	0.738813	NA	C12orf50	chromosome 12 open reading frame 50	160419
ENSG00000165806	2585.36	1.12443	0.165552	3.52507e-12	9.39193e-11	CASP7	caspase 7	840
ENSG00000165807	26.3931	1.1028	0.662341	0.0164026	0.0504065	PPP1R36	protein phosphatase 1 regulatory subunit 36	145376
ENSG00000165810	3.12117	0.524648	0.860232	0.0855484	0.187475	BTNL9	butyrophilin like 9	153579
ENSG00000165813	546.101	0.294714	0.178157	0.0848793	0.186334	CCDC186	coiled-coil domain containing 186	55088
ENSG00000165819	1003.53	-0.754523	0.190935	2.96558e-05	0.000214031	METTL3	methyltransferase like 3	56339
ENSG00000165821	12.2631	-2.20213	0.846047	0.000612023	0.0030873	SALL2	spalt like transcription factor 2	6297
ENSG00000165832	644.064	-0.0442626	0.195946	0.808555	0.885002	TRUB1	TruB pseudouridine synthase family member 1	142940
ENSG00000165841	1.79561	0.0274635	0.640261	0.70518	NA	CYP2C19	cytochrome P450 family 2 subfamily C member 19	1557
ENSG00000165861	297.013	0.207294	0.270744	0.397837	0.566955	ZFYVE1	zinc finger FYVE-type containing 1	53349
ENSG00000165863	0.555091	-0.077907	0.650757	0.395403	NA	C10orf82	chromosome 10 open reading frame 82	143379
ENSG00000165868	148.506	-0.697589	0.250005	0.00253662	0.0105001	HSPA12A	heat shock protein family A (Hsp70) member 12A	259217
ENSG00000165874	7.82223	0.262816	0.585941	0.397394	0.566697	SHLD2P1	shieldin complex subunit 2 pseudogene 1	414241
ENSG00000165879	40.058	-0.483967	0.375909	0.118402	0.240051	FRAT1	FRAT regulator of WNT signaling pathway 1	10023
ENSG00000165886	11.896	-1.07541	0.764922	0.023492	0.0669257	UBTD1	ubiquitin domain containing 1	80019
ENSG00000165891	2235.39	-0.362756	0.162791	0.0206503	0.0603461	E2F7	E2F transcription factor 7	144455
ENSG00000165895	560.345	-0.0828635	0.199787	0.65933	0.783417	ARHGAP42	Rho GTPase activating protein 42	143872
ENSG00000165898	493.998	0.0691769	0.231475	0.744943	0.843911	ISCA2	iron-sulfur cluster assembly 2	122961
ENSG00000165899	1.18547	0.23811	0.691177	0.199639	NA	OTOGL	otogelin like	283310
ENSG00000165905	0.950524	0.0169154	0.622962	0.926742	NA	LARGE2	LARGE xylosyl- and glucuronyltransferase 2	120071
ENSG00000165912	647.417	-0.12589	0.248774	0.591928	0.733263	PACSIN3	protein kinase C and casein kinase substrate in neurons 3	29763
ENSG00000165914	250.036	0.140111	0.215342	0.49164	0.652774	TTC7B	tetratricopeptide repeat domain 7B	145567
ENSG00000165915	155.365	-0.466547	0.346504	0.111526	0.229297	SLC39A13	solute carrier family 39 member 13	91252
ENSG00000165916	9281.56	0.0492795	0.150214	0.737595	0.838475	PSMC3	proteasome 26S subunit, ATPase 3	5702
ENSG00000165917	2.44785	0.113952	0.640384	0.868546	0.922469	RAPSN	receptor associated protein of the synapse	5913
ENSG00000165923	35.8927	0.0822138	0.358625	0.791157	0.873934	AGBL2	AGBL carboxypeptidase 2	79841
ENSG00000165929	148.085	-0.34557	0.294263	0.188657	0.336725	TC2N	tandem C2 domains, nuclear	123036
ENSG00000165934	5818.96	0.608219	0.132343	2.298e-06	2.12391e-05	CPSF2	cleavage and polyadenylation specific factor 2	53981
ENSG00000165935	146.602	1.42002	0.465511	0.000337103	0.00182231	SMCO2	single-pass membrane protein with coiled-coil domains 2	341346
ENSG00000165943	959.035	-0.67689	0.182217	9.04681e-05	0.000573303	MOAP1	modulator of apoptosis 1	64112
ENSG00000165948	831.654	0.26936	0.223196	0.200459	0.35189	IFI27L1	interferon alpha inducible protein 27 like 1	122509
ENSG00000165949	4001.28	2.41902	0.250438	3.31596e-23	3.20455e-21	IFI27	interferon alpha inducible protein 27	3429
ENSG00000165959	113.922	2.63612	0.360897	1.66695e-14	6.02939e-13	CLMN	calmin	79789
ENSG00000165972	2.63638	-0.223441	0.642859	0.331741	0.501628	CCDC38	coiled-coil domain containing 38	120935
ENSG00000165973	1.05845	0.137915	0.664401	0.240932	NA	NELL1	neural EGFL like 1	4745
ENSG00000165983	875.674	0.953389	0.182138	5.18259e-08	6.82974e-07	PTER	phosphotriesterase related	9317
ENSG00000165996	579.017	-0.152734	0.174857	0.360745	0.531865	HACD1	3-hydroxyacyl-CoA dehydratase 1	9200
ENSG00000165997	3550.24	0.931858	0.289115	0.000396951	0.00211062	ARL5B	ADP ribosylation factor like GTPase 5B	221079
ENSG00000166002	116.435	-1.1438	0.286231	1.41824e-05	0.000110305	SMCO4	single-pass membrane protein with coiled-coil domains 4	56935
ENSG00000166004	2397.84	0.599176	0.234996	0.00606201	0.0219471	CEP295	centrosomal protein 295	85459
ENSG00000166012	13359	-0.685543	0.192327	0.000140528	0.0008405	TAF1D	TATA-box binding protein associated factor, RNA polymerase I subunit D	79101
ENSG00000166016	648.167	0.0941743	0.229684	0.664078	0.786979	ABTB2	ankyrin repeat and BTB domain containing 2	25841
ENSG00000166024	614.62	0.263012	0.162006	0.0923334	0.198737	R3HCC1L	R3H domain and coiled-coil containing 1 like	27291
ENSG00000166025	1432.24	-0.18366	0.202865	0.340484	0.511086	AMOTL1	angiomotin like 1	154810
ENSG00000166033	3007.19	-0.55804	0.177018	0.00101154	0.00477934	HTRA1	HtrA serine peptidase 1	5654
ENSG00000166035	0.516666	-0.0173327	0.645064	0.605039	NA	LIPC	lipase C, hepatic type	3990
ENSG00000166037	3624.41	0.373759	0.206794	0.0553486	0.133139	CEP57	centrosomal protein 57	9702
ENSG00000166046	502.638	0.899431	0.372239	0.00462382	0.0174873	TCP11L2	t-complex 11 like 2	255394
ENSG00000166049	5.19553	-0.30655	0.565165	0.351457	0.522502	PASD1	PAS domain containing repressor 1	139135
ENSG00000166068	1818.8	-0.596404	0.22996	0.00482339	0.01809	SPRED1	sprouty related EVH1 domain containing 1	161742
ENSG00000166073	412.072	-0.92007	0.251277	7.6314e-05	0.000493399	GPR176	G protein-coupled receptor 176	11245
ENSG00000166104	0.458279	-0.0107091	0.645381	0.697984	NA	NA	NA	NA
ENSG00000166106	163.816	1.54883	0.282848	8.44471e-09	1.3021e-07	ADAMTS15	ADAM metallopeptidase with thrombospondin type 1 motif 15	170689
ENSG00000166111	0.435634	0.0537165	0.644537	0.833149	NA	SVOP	SV2 related protein	55530
ENSG00000166123	1126.86	0.953749	0.314043	0.000699746	0.00347257	GPT2	glutamic--pyruvic transaminase 2	84706
ENSG00000166126	2.25232	-0.00930571	0.625363	0.963499	NA	AMN	amnion associated transmembrane protein	81693
ENSG00000166128	4665.99	1.9911	0.214302	1.6176e-21	1.30558e-19	RAB8B	RAB8B, member RAS oncogene family	51762
ENSG00000166130	2229.66	-0.755772	0.238003	0.000581291	0.00294915	IKBIP	IKBKB interacting protein	121457
ENSG00000166133	271.804	-0.12653	0.22316	0.54972	0.700754	RPUSD2	RNA pseudouridine synthase domain containing 2	27079
ENSG00000166135	1443.6	-0.189714	0.158395	0.208326	0.362067	HIF1AN	hypoxia inducible factor 1 subunit alpha inhibitor	55662
ENSG00000166136	684.433	-1.36781	0.221225	1.0744e-10	2.29393e-09	NDUFB8	NADH:ubiquinone oxidoreductase subunit B8	4714
ENSG00000166140	529.482	-0.349328	0.185053	0.0488168	0.120776	ZFYVE19	zinc finger FYVE-type containing 19	84936
ENSG00000166145	25.5149	0.309834	0.49722	0.365772	0.536472	SPINT1	serine peptidase inhibitor, Kunitz type 1	6692
ENSG00000166147	8060.07	1.47089	0.164741	5.21417e-20	3.69418e-18	FBN1	fibrillin 1	2200
ENSG00000166153	35.8451	-0.919079	0.394666	0.00565675	0.0206633	DEPDC4	DEP domain containing 4	120863
ENSG00000166159	0.746116	-0.013841	0.645151	0.621651	NA	LRTM2	leucine rich repeats and transmembrane domains 2	654429
ENSG00000166164	1631.54	0.0319957	0.169885	0.847019	0.909292	BRD7	bromodomain containing 7	29117
ENSG00000166165	1030.02	-0.976686	0.239252	1.25674e-05	9.88259e-05	CKB	creatine kinase B	1152
ENSG00000166166	46.738	0.184888	0.378983	0.547677	0.699621	TRMT61A	tRNA methyltransferase 61A	115708
ENSG00000166167	391.998	0.0100979	0.171328	0.952434	0.972243	BTRC	beta-transducin repeat containing E3 ubiquitin protein ligase	8945
ENSG00000166169	342.914	0.287922	0.246154	0.204778	0.35767	POLL	DNA polymerase lambda	27343
ENSG00000166170	2697.65	-0.121588	0.16045	0.428846	0.595955	BAG5	BAG cochaperone 5	9529
ENSG00000166171	571.444	-0.281538	0.22594	0.182804	0.329239	DPCD	deleted in primary ciliary dyskinesia homolog (mouse)	25911
ENSG00000166173	940.538	1.97899	0.26802	1.39157e-14	5.0597e-13	LARP6	La ribonucleoprotein 6, translational regulator	55323
ENSG00000166181	1722.6	0.167283	0.164052	0.276558	0.441699	API5	apoptosis inhibitor 5	8539
ENSG00000166183	1.79512	0.224274	0.661548	0.371545	NA	ASPG	asparaginase	374569
ENSG00000166188	152.056	0.335485	0.277893	0.180677	0.326743	ZNF319	zinc finger protein 319	57567
ENSG00000166189	234.379	-0.169785	0.266514	0.475485	0.638868	HPS6	HPS6 biogenesis of lysosomal organelles complex 2 subunit 3	79803
ENSG00000166192	91.7883	0.86548	0.281932	0.000800548	0.00390422	SENP8	SUMO peptidase family member, NEDD8 specific	123228
ENSG00000166197	5445.09	0.0561372	0.156797	0.714012	0.822991	NOLC1	nucleolar and coiled-body phosphoprotein 1	9221
ENSG00000166199	469.556	0.648802	0.193068	0.000404991	0.00214509	ALKBH3	alkB homolog 3, alpha-ketoglutarate dependent dioxygenase	221120
ENSG00000166200	6554.24	-0.30407	0.194965	0.1003	0.211727	COPS2	COP9 signalosome subunit 2	9318
ENSG00000166206	0.429473	0.0745721	0.646001	0.833834	NA	GABRB3	gamma-aminobutyric acid type A receptor subunit beta3	2562
ENSG00000166224	814.217	1.46493	0.175643	1.24166e-17	6.67285e-16	SGPL1	sphingosine-1-phosphate lyase 1	8879
ENSG00000166225	2767.24	1.58254	0.229383	7.14038e-13	2.10617e-11	FRS2	fibroblast growth factor receptor substrate 2	10818
ENSG00000166226	13478.9	0.268426	0.156513	0.0833829	0.183781	CCT2	chaperonin containing TCP1 subunit 2	10576
ENSG00000166228	711.6	-0.968641	0.157364	2.50823e-10	5.04716e-09	PCBD1	pterin-4 alpha-carbinolamine dehydratase 1	5092
ENSG00000166233	1943.52	0.463388	0.154213	0.00185748	0.00805028	ARIH1	ariadne RBR E3 ubiquitin protein ligase 1	25820
ENSG00000166246	6.70107	0.927078	0.961755	0.051321	0.125562	DNAAF8	dynein axonemal assembly factor 8	146562
ENSG00000166250	2127.16	0.319269	0.191151	0.0801629	0.178289	CLMP	CXADR like membrane protein	79827
ENSG00000166257	1.60215	0.360912	0.757324	0.119838	NA	SCN3B	sodium voltage-gated channel beta subunit 3	55800
ENSG00000166260	1319.17	-0.920106	0.169607	1.52573e-08	2.23971e-07	COX11	cytochrome c oxidase copper chaperone COX11	1353
ENSG00000166261	176.842	0.180683	0.187355	0.314662	0.483659	ZNF202	zinc finger protein 202	7753
ENSG00000166262	77.331	-0.300444	0.276636	0.221832	0.37952	FAM227B	family with sequence similarity 227 member B	196951
ENSG00000166263	554.092	-0.845095	0.169143	1.95374e-07	2.26453e-06	STXBP4	syntaxin binding protein 4	252983
ENSG00000166266	572.475	0.128306	0.213109	0.524576	0.680753	CUL5	cullin 5	8065
ENSG00000166268	29.8092	0.182906	0.457971	0.585377	0.728056	MYRFL	myelin regulatory factor like	196446
ENSG00000166272	547.355	0.642021	0.210248	0.00120536	0.00556625	WBP1L	WW domain binding protein 1 like	54838
ENSG00000166275	360.873	0.589207	0.211581	0.00307704	0.0123765	BORCS7	BLOC-1 related complex subunit 7	119032
ENSG00000166278	11.7239	3.20752	1.01949	0.000197332	0.001132	C2	complement C2	717
ENSG00000166289	106.875	0.52102	0.328311	0.0678871	0.156549	PLEKHF1	pleckstrin homology and FYVE domain containing 1	79156
ENSG00000166295	3311.46	0.381987	0.128784	0.00263111	0.0108403	ANAPC16	anaphase promoting complex subunit 16	119504
ENSG00000166311	427.004	0.344716	0.265733	0.150799	0.286416	SMPD1	sphingomyelin phosphodiesterase 1	6609
ENSG00000166313	89.8653	-0.446451	0.270105	0.067678	0.156181	APBB1	amyloid beta precursor protein binding family B member 1	322
ENSG00000166317	0.65894	-0.0641137	0.641429	0.677482	NA	SYNPO2L	synaptopodin 2 like	79933
ENSG00000166321	47.619	-3.66333	0.385735	1.95026e-22	1.72388e-20	NUDT13	nudix hydrolase 13	25961
ENSG00000166323	9.15318	0.452823	0.63694	0.195556	0.34565	C11orf65	chromosome 11 open reading frame 65	160140
ENSG00000166326	2164.3	0.658535	0.150719	6.7174e-06	5.62566e-05	TRIM44	tripartite motif containing 44	54765
ENSG00000166333	1989.79	-0.343403	0.167057	0.0331815	0.0885884	ILK	integrin linked kinase	3611
ENSG00000166337	119.309	-0.423522	0.291223	0.101449	0.213723	TAF10	TATA-box binding protein associated factor 10	6881
ENSG00000166340	355.684	0.869064	0.221742	3.06876e-05	0.000220394	TPP1	tripeptidyl peptidase 1	1200
ENSG00000166341	0.885113	-0.0505222	0.631482	0.722763	NA	DCHS1	dachsous cadherin-related 1	8642
ENSG00000166343	28.7933	0.423094	0.481263	0.226479	0.385347	MSS51	MSS51 mitochondrial translational activator	118490
ENSG00000166347	608.682	-1.81489	0.187731	4.18356e-23	4.00785e-21	CYB5A	cytochrome b5 type A	1528
ENSG00000166348	512.009	-0.573179	0.219154	0.0049828	0.0185897	USP54	ubiquitin specific peptidase 54	159195
ENSG00000166349	17.6886	1.80094	1.10337	0.00774963	0.0268991	RAG1	recombination activating 1	5896
ENSG00000166352	333.28	-0.491054	0.177011	0.00410969	0.0157978	IFTAP	intraflagellar transport associated protein	119710
ENSG00000166377	736.654	1.12482	0.182479	1.78273e-10	3.65743e-09	ATP9B	ATPase phospholipid transporting 9B (putative)	374868
ENSG00000166387	25.138	0.489113	0.385716	0.122557	0.24603	PPFIBP2	PPFIA binding protein 2	8495
ENSG00000166394	324.121	0.167389	0.241138	0.46498	0.628993	CYB5R2	cytochrome b5 reductase 2	51700
ENSG00000166396	72.8438	-0.31969	0.559021	0.351196	0.522431	SERPINB7	serpin family B member 7	8710
ENSG00000166398	544.594	0.621773	0.170054	0.000142866	0.000852399	GARRE1	granule associated Rac and RHOG effector 1	9710
ENSG00000166401	1032.23	0.823078	0.226541	0.000105362	0.000655433	SERPINB8	serpin family B member 8	5271
ENSG00000166402	191.357	-1.4292	0.27415	2.95876e-08	4.12094e-07	TUB	TUB bipartite transcription factor	7275
ENSG00000166405	17.8035	0.556763	0.51975	0.132886	0.260661	RIC3	RIC3 acetylcholine receptor chaperone	79608
ENSG00000166407	85.2916	-1.36649	0.455018	0.000430679	0.0022659	LMO1	LIM domain only 1	4004
ENSG00000166411	4134.92	0.231173	0.14858	0.109721	0.226623	IDH3A	isocitrate dehydrogenase (NAD(+)) 3 catalytic subunit alpha	3419
ENSG00000166415	110.291	0.382751	0.254796	0.10163	0.214022	WDR72	WD repeat domain 72	256764
ENSG00000166432	3.51133	4.7046	2.83007	0.00151814	0.00678514	ZMAT1	zinc finger matrin-type 1	84460
ENSG00000166435	127.21	0.39922	0.269293	0.102574	0.215537	XRRA1	X-ray radiation resistance associated 1	143570
ENSG00000166436	159.291	1.24466	0.253059	1.55187e-07	1.84832e-06	TRIM66	tripartite motif containing 66	9866
ENSG00000166439	2473.17	0.241473	0.177624	0.177431	0.322381	RNF169	ring finger protein 169	254225
ENSG00000166441	30900.1	-0.660818	0.21103	0.000892357	0.00428184	RPL27A	ribosomal protein L27a	6157
ENSG00000166444	539.255	-0.0520611	0.186267	0.769405	0.860475	DENND2B	DENN domain containing 2B	6764
ENSG00000166446	1258.64	0.276172	0.167409	0.0869471	0.189852	CDYL2	chromodomain Y like 2	124359
ENSG00000166450	282.356	-0.202095	0.225781	0.335354	0.505659	PRTG	protogenin	283659
ENSG00000166451	2165	-0.336676	0.145321	0.0174764	0.053033	CENPN	centromere protein N	55839
ENSG00000166452	1264.59	0.455392	0.183264	0.00853618	0.0292468	AKIP1	A-kinase interacting protein 1	56672
ENSG00000166454	2675.16	0.578454	0.17211	0.000429106	0.00226032	ATMIN	ATM interactor	23300
ENSG00000166471	1660.84	-0.794242	0.153738	1.05289e-07	1.29173e-06	TMEM41B	transmembrane protein 41B	440026
ENSG00000166473	3.17288	-0.360874	0.734622	0.141232	0.272473	PKD1L2	polycystin 1 like 2 (gene/pseudogene)	114780
ENSG00000166477	456.988	-0.545829	0.208605	0.00539584	0.0198484	LEO1	LEO1 homolog, Paf1/RNA polymerase II complex component	123169
ENSG00000166478	830.477	-0.418181	0.140495	0.00218204	0.00923353	ZNF143	zinc finger protein 143	7702
ENSG00000166479	1403.49	0.139656	0.158632	0.359397	0.530725	TMX3	thioredoxin related transmembrane protein 3	54495
ENSG00000166482	0.775803	0.0754619	0.634304	0.743794	NA	MFAP4	microfibril associated protein 4	4239
ENSG00000166483	3895.64	-0.040524	0.21532	0.837665	0.9033	WEE1	WEE1 G2 checkpoint kinase	7465
ENSG00000166484	330.647	-0.715737	0.237097	0.00124574	0.00571371	MAPK7	mitogen-activated protein kinase 7	5598
ENSG00000166501	6.95946	0.0234286	0.531266	0.942184	0.966834	PRKCB	protein kinase C beta	5579
ENSG00000166503	1325.37	0.276573	0.131961	0.0324357	0.0871149	HDGFL3	HDGF like 3	50810
ENSG00000166507	11.0042	-0.0779444	0.506979	0.808649	0.885002	NDST2	N-deacetylase and N-sulfotransferase 2	8509
ENSG00000166508	6155.3	0.0189848	0.186067	0.948747	0.97009	MCM7	minichromosome maintenance complex component 7	4176
ENSG00000166510	974.059	0.743392	0.252442	0.0013889	0.00627745	CCDC68	coiled-coil domain containing 68	80323
ENSG00000166526	698.057	0.00676831	0.128917	0.98403	0.99091	ZNF3	zinc finger protein 3	7551
ENSG00000166529	168.892	0.953034	0.25508	5.45795e-05	0.000367432	ZSCAN21	zinc finger and SCAN domain containing 21	7589
ENSG00000166530	0.790917	0.0364949	0.638162	0.967778	NA	NA	NA	NA
ENSG00000166532	2457.76	-0.856352	0.182134	1.01203e-06	1.0159e-05	RIMKLB	ribosomal modification protein rimK like family member B	57494
ENSG00000166535	1.05432	-0.0697475	0.64375	0.521987	NA	A2ML1	alpha-2-macroglobulin like 1	144568
ENSG00000166546	0.86042	-0.039786	0.633988	0.713904	NA	BEAN1	brain expressed associated with NEDD4 1	146227
ENSG00000166548	383.435	0.444913	0.178146	0.00940844	0.0317612	TK2	thymidine kinase 2	7084
ENSG00000166557	2644.41	-0.75146	0.167402	3.35004e-06	3.0006e-05	TMED3	transmembrane p24 trafficking protein 3	23423
ENSG00000166562	1135.77	0.201017	0.174082	0.223376	0.381451	SEC11C	SEC11 homolog C, signal peptidase complex subunit	90701
ENSG00000166575	1683.48	0.641899	0.171108	9.5007e-05	0.000598758	TMEM135	transmembrane protein 135	65084
ENSG00000166578	20.0021	-1.5376	0.640797	0.00178969	0.0077933	IQCD	IQ motif containing D	115811
ENSG00000166579	1034.71	0.226031	0.167715	0.164184	0.304616	NDEL1	nudE neurodevelopment protein 1 like 1	81565
ENSG00000166582	529.01	-0.512461	0.238323	0.020995	0.061199	CENPV	centromere protein V	201161
ENSG00000166589	1.5367	0.166122	0.661521	0.450343	NA	CDH16	cadherin 16	1014
ENSG00000166592	56.924	0.980965	0.779181	0.0392402	0.101489	RRAD	RRAD, Ras related glycolysis inhibitor and calcium channel regulator	6236
ENSG00000166595	455.255	0.548863	0.328849	0.0516565	0.126214	CIAO2B	cytosolic iron-sulfur assembly component 2B	51647
ENSG00000166598	7436.61	-0.109279	0.172542	0.507564	0.665986	HSP90B1	heat shock protein 90 beta family member 1	7184
ENSG00000166619	976.054	-0.349339	0.175894	0.0387349	0.100493	BLCAP	BLCAP apoptosis inducing factor	10904
ENSG00000166634	0.536312	0.0930175	0.652064	0.489823	NA	SERPINB12	serpin family B member 12	89777
ENSG00000166669	120.928	-0.68987	0.281899	0.00651473	0.023318	ATF7IP2	activating transcription factor 7 interacting protein 2	80063
ENSG00000166670	142.77	0.281062	0.668083	0.306388	0.474717	MMP10	matrix metallopeptidase 10	4319
ENSG00000166676	1.86547	0.192541	0.666127	0.379382	NA	TVP23A	trans-golgi network vesicle protein 23 homolog A	780776
ENSG00000166681	3367.12	-1.26884	0.159701	3.33782e-16	1.47979e-14	BEX3	brain expressed X-linked 3	27018
ENSG00000166682	6.38404	-1.50754	1.11804	0.0124631	0.0400834	TMPRSS5	transmembrane serine protease 5	80975
ENSG00000166685	426.838	0.0156999	0.17401	0.927829	0.958718	COG1	component of oligomeric golgi complex 1	9382
ENSG00000166689	396.635	1.34737	0.193625	6.9698e-13	2.06693e-11	PLEKHA7	pleckstrin homology domain containing A7	144100
ENSG00000166704	17.7967	0.33788	0.40382	0.298103	0.465609	ZNF606	zinc finger protein 606	80095
ENSG00000166707	4.00377	-0.395451	0.727409	0.158129	0.29663	ZCCHC18	zinc finger CCHC-type containing 18	644353
ENSG00000166710	188283	1.03181	0.183429	5.28357e-09	8.53506e-08	B2M	beta-2-microglobulin	567
ENSG00000166716	487.984	1.00947	0.246057	1.21321e-05	9.57447e-05	ZNF592	zinc finger protein 592	9640
ENSG00000166734	3119.28	0.216779	0.184226	0.220538	0.377717	GOLM2	golgi membrane protein 2	113201
ENSG00000166736	3.83484	-0.0946698	0.575147	0.728699	0.83237	HTR3A	5-hydroxytryptamine receptor 3A	3359
ENSG00000166741	5160.59	0.982517	0.241314	1.18427e-05	9.3662e-05	NNMT	nicotinamide N-methyltransferase	4837
ENSG00000166743	1.28623	0.0288011	0.61494	0.891499	NA	ACSM1	acyl-CoA synthetase medium chain family member 1	116285
ENSG00000166747	3112.19	0.22936	0.119165	0.0431648	0.109478	AP1G1	adaptor related protein complex 1 subunit gamma 1	164
ENSG00000166750	21496	3.53673	0.253408	1.29344e-45	9.19346e-43	SLFN5	schlafen family member 5	162394
ENSG00000166762	35.5199	-0.786313	0.43229	0.0237367	0.0674421	CATSPER2	cation channel sperm associated 2	117155
ENSG00000166763	0.75783	-0.0134636	0.645403	0.695151	NA	STRCP1	stereocilin pseudogene 1	554225
ENSG00000166780	644.112	1.39698	0.234029	3.95141e-10	7.70491e-09	BMERB1	bMERB domain containing 1	89927
ENSG00000166783	785.426	1.01798	0.182722	7.24391e-09	1.13442e-07	MARF1	meiosis regulator and mRNA stability factor 1	9665
ENSG00000166788	154.201	0.0276643	0.221289	0.891389	0.936841	SAAL1	serum amyloid A like 1	113174
ENSG00000166793	1.79605	0.120275	0.643895	0.754438	NA	YPEL4	yippee like 4	219539
ENSG00000166794	8339.24	0.105183	0.248959	0.647941	0.775835	PPIB	peptidylprolyl isomerase B	5479
ENSG00000166796	11.6128	0.225051	0.634598	0.453772	0.618522	LDHC	lactate dehydrogenase C	3948
ENSG00000166797	988.604	-1.20717	0.189355	2.94486e-11	6.91022e-10	CIAO2A	cytosolic iron-sulfur assembly component 2A	84191
ENSG00000166800	5.52013	-0.0144028	0.645384	0.728703	0.83237	LDHAL6A	lactate dehydrogenase A like 6A	160287
ENSG00000166801	2799.11	1.17662	0.208266	4.3911e-09	7.18288e-08	FAM111A	FAM111 trypsin like peptidase A	63901
ENSG00000166803	3420.99	-1.87732	0.212864	1.24288e-19	8.29868e-18	PCLAF	PCNA clamp associated factor	9768
ENSG00000166813	146.449	-0.0576984	0.224104	0.790764	0.873621	KIF7	kinesin family member 7	374654
ENSG00000166816	2.11422	-0.0240167	0.644996	0.384984	NA	LDHD	lactate dehydrogenase D	197257
ENSG00000166819	4.52395	-0.207711	0.652013	0.346783	0.517981	PLIN1	perilipin 1	5346
ENSG00000166821	236.014	-1.11839	0.214589	5.25669e-08	6.91086e-07	PEX11A	peroxisomal biogenesis factor 11 alpha	8800
ENSG00000166822	947.014	-0.142826	0.193084	0.434341	0.60062	TMEM170A	transmembrane protein 170A	124491
ENSG00000166823	18.9854	-0.878526	0.478174	0.0179828	0.0542436	MESP1	mesoderm posterior bHLH transcription factor 1	55897
ENSG00000166825	671.143	0.381119	0.261709	0.11	0.227014	ANPEP	alanyl aminopeptidase, membrane	290
ENSG00000166831	24.4201	-0.0307857	0.423367	0.923606	0.956557	RBPMS2	RNA binding protein, mRNA processing factor 2	348093
ENSG00000166833	1228.83	1.76108	0.264179	2.81205e-12	7.60254e-11	NAV2	neuron navigator 2	89797
ENSG00000166839	8.83882	0.857285	0.840932	0.0558967	0.134147	ANKDD1A	ankyrin repeat and death domain containing 1A	348094
ENSG00000166845	296.835	0.367908	0.233803	0.0888616	0.193113	C18orf54	chromosome 18 open reading frame 54	162681
ENSG00000166847	2848.72	-0.223175	0.12608	0.0689031	0.158394	DCTN5	dynactin subunit 5	84516
ENSG00000166848	1346.14	-0.677871	0.206647	0.00045079	0.00235651	TERF2IP	TERF2 interacting protein	54386
ENSG00000166851	1050.76	0.0650344	0.199491	0.725296	0.83032	PLK1	polo like kinase 1	5347
ENSG00000166855	1884.59	0.030382	0.193733	0.849776	0.910832	CLPX	caseinolytic mitochondrial matrix peptidase chaperone subunit X	10845
ENSG00000166860	159.791	0.322332	0.209375	0.102047	0.214693	ZBTB39	zinc finger and BTB domain containing 39	9880
ENSG00000166862	0.428767	-0.0114263	0.645549	0.692806	NA	CACNG2	calcium voltage-gated channel auxiliary subunit gamma 2	10369
ENSG00000166863	2.29071	0.202754	0.673467	0.284453	0.450375	TAC3	tachykinin precursor 3	6866
ENSG00000166866	5.53281	0.215073	0.633216	0.366229	0.536963	MYO1A	myosin IA	4640
ENSG00000166881	1933.19	0.239694	0.18444	0.188279	0.336242	NEMP1	nuclear envelope integral membrane protein 1	23306
ENSG00000166886	547.105	-0.606251	0.217763	0.00303426	0.0122269	NAB2	NGFI-A binding protein 2	4665
ENSG00000166887	1189.59	0.591228	0.169029	0.000270278	0.00150159	VPS39	VPS39 subunit of HOPS complex	23339
ENSG00000166888	2933.22	-0.18747	0.185293	0.309912	0.478615	STAT6	signal transducer and activator of transcription 6	6778
ENSG00000166889	1294.79	1.51404	0.241872	6.47428e-11	1.43227e-09	PATL1	PAT1 homolog 1, processing body mRNA decay factor	219988
ENSG00000166896	72.024	-0.602125	0.261412	0.0114496	0.0374416	ATP23	ATP23 metallopeptidase and ATP synthase assembly factor homolog	91419
ENSG00000166897	25.7129	-2.24172	0.618255	2.21755e-05	0.000164905	ELFN2	extracellular leucine rich repeat and fibronectin type III domain containing 2	114794
ENSG00000166900	1654.08	-0.310498	0.195367	0.0891534	0.193499	STX3	syntaxin 3	6809
ENSG00000166902	2765.39	-0.468243	0.255648	0.0420845	0.107241	MRPL16	mitochondrial ribosomal protein L16	54948
ENSG00000166908	1253.46	0.45994	0.169528	0.00451842	0.0171269	PIP4K2C	phosphatidylinositol-5-phosphate 4-kinase type 2 gamma	79837
ENSG00000166912	367.68	0.374912	0.197639	0.0454907	0.11407	MTMR10	myotubularin related protein 10	54893
ENSG00000166913	2161.42	0.688014	0.191067	0.000153713	0.000906316	YWHAB	tyrosine 3-monooxygenase/tryptophan 5-monooxygenase activation protein beta	7529
ENSG00000166920	1255.6	3.41514	0.547054	1.84336e-11	4.41965e-10	C15orf48	chromosome 15 open reading frame 48	84419
ENSG00000166922	349.327	-0.255544	0.343266	0.379198	0.549795	SCG5	secretogranin V	6447
ENSG00000166923	1382.83	1.46008	0.315916	6.03515e-07	6.32487e-06	GREM1	gremlin 1, DAN family BMP antagonist	26585
ENSG00000166924	3.63872	0.113921	0.608905	0.633925	0.764903	NYAP1	neuronal tyrosine phosphorylated phosphoinositide-3-kinase adaptor 1	222950
ENSG00000166925	306.863	-0.0737846	0.29834	0.781367	0.867424	TSC22D4	TSC22 domain family member 4	81628
ENSG00000166927	47.226	-0.231822	0.347712	0.429102	0.596026	MS4A7	membrane spanning 4-domains A7	58475
ENSG00000166928	1.2874	-0.070871	0.62063	0.697429	NA	MS4A14	membrane spanning 4-domains A14	84689
ENSG00000166938	633.438	-0.0356368	0.228351	0.864177	0.919691	DIS3L	DIS3 like exosome 3'-5' exoribonuclease	115752
ENSG00000166946	1116.02	-0.275844	0.153528	0.0598572	0.141497	CCNDBP1	cyclin D1 binding protein 1	23582
ENSG00000166949	1982.2	-0.695905	0.148583	1.34598e-06	1.31285e-05	SMAD3	SMAD family member 3	4088
ENSG00000166963	50.1868	-0.541322	0.444836	0.120449	0.242638	MAP1A	microtubule associated protein 1A	4130
ENSG00000166965	525.813	-0.645552	0.203078	0.000761623	0.00374422	RCCD1	RCC1 domain containing 1	91433
ENSG00000166971	300.594	1.12014	0.213811	3.68584e-08	5.03495e-07	AKTIP	AKT interacting protein	64400
ENSG00000166974	1133.92	0.304133	0.234549	0.162635	0.302605	MAPRE2	microtubule associated protein RP/EB family member 2	10982
ENSG00000166979	449.723	-0.443178	0.223294	0.0325588	0.0873813	EVA1C	eva-1 homolog C	59271
ENSG00000166986	2777.39	0.65543	0.295222	0.0129746	0.0414621	MARS1	methionyl-tRNA synthetase 1	4141
ENSG00000166987	130.983	0.072666	0.347812	0.808866	0.885099	MBD6	methyl-CpG binding domain protein 6	114785
ENSG00000166997	310.742	-2.24552	0.305263	1.11179e-14	4.07606e-13	CNPY4	canopy FGF signaling regulator 4	245812
ENSG00000167004	8308.86	-0.179828	0.144585	0.200971	0.352451	PDIA3	protein disulfide isomerase family A member 3	2923
ENSG00000167005	9797.28	-0.53585	0.172192	0.00118816	0.00550067	NUDT21	nudix hydrolase 21	11051
ENSG00000167011	0.491796	0.0302811	0.643943	0.930543	NA	NAT16	N-acetyltransferase 16 (putative)	375607
ENSG00000167034	3495.93	1.03094	0.181142	3.71442e-09	6.16755e-08	NKX3-1	NK3 homeobox 1	4824
ENSG00000167037	3.89597	-0.16412	0.625145	0.473096	0.63667	SGSM1	small G protein signaling modulator 1	129049
ENSG00000167046	10.4408	-1.96419	0.838525	0.00148009	0.00663528	NA	NA	NA
ENSG00000167065	16.6955	0.425342	0.489829	0.223517	0.381662	DUSP18	dual specificity phosphatase 18	150290
ENSG00000167074	110.247	0.325404	0.337198	0.260774	0.424962	TEF	TEF transcription factor, PAR bZIP family member	7008
ENSG00000167077	8.65782	0.0150561	0.562756	0.949356	0.97044	MEI1	meiotic double-stranded break formation protein 1	150365
ENSG00000167080	3.68779	0.131932	0.622833	0.583994	0.726948	B4GALNT2	beta-1,4-N-acetyl-galactosaminyltransferase 2	124872
ENSG00000167081	328.218	-0.248237	0.170957	0.12953	0.256063	PBX3	PBX homeobox 3	5090
ENSG00000167083	3.37627	-0.333715	0.738249	0.12684	0.252146	GNGT2	G protein subunit gamma transducin 2	2793
ENSG00000167085	4099.74	-1.01885	0.18189	5.33554e-09	8.6127e-08	PHB	prohibitin	5245
ENSG00000167088	6756.94	-1.08964	0.264705	8.98451e-06	7.31847e-05	SNRPD1	small nuclear ribonucleoprotein D1 polypeptide	6632
ENSG00000167094	6.67052	-0.22083	0.598304	0.463422	0.627857	TTC16	tetratricopeptide repeat domain 16	158248
ENSG00000167100	1.09243	0.158317	0.654291	0.542282	NA	SAMD14	sterile alpha motif domain containing 14	201191
ENSG00000167103	51.9436	0.821377	0.422861	0.0174562	0.052994	PIP5KL1	phosphatidylinositol-4-phosphate 5-kinase like 1	138429
ENSG00000167105	179.439	0.302727	0.268575	0.219153	0.375863	TMEM92	transmembrane protein 92	162461
ENSG00000167106	481.109	-0.103307	0.201938	0.592293	0.733426	FAM102A	family with sequence similarity 102 member A	399665
ENSG00000167107	58.1385	-0.417475	0.307626	0.122319	0.24562	ACSF2	acyl-CoA synthetase family member 2	80221
ENSG00000167110	786.307	-0.107324	0.192908	0.556758	0.705911	GOLGA2	golgin A2	2801
ENSG00000167112	2548.11	-0.819698	0.181471	2.62241e-06	2.39363e-05	TRUB2	TruB pseudouridine synthase family member 2	26995
ENSG00000167113	879.757	0.556206	0.236005	0.0105303	0.0349277	COQ4	coenzyme Q4	51117
ENSG00000167114	268.129	-0.398051	0.278015	0.111355	0.229051	SLC27A4	solute carrier family 27 member 4	10999
ENSG00000167117	0.534461	0.0840357	0.646684	0.757752	NA	ANKRD40CL	ANKRD40 C-terminal like	55018
ENSG00000167118	1170.07	0.218364	0.197281	0.245381	0.407563	URM1	ubiquitin related modifier 1	81605
ENSG00000167123	112.989	0.512246	0.358596	0.0908031	0.196345	CERCAM	cerebral endothelial cell adhesion molecule	51148
ENSG00000167130	455.818	-1.24389	0.192324	1.84123e-11	4.41936e-10	DOLPP1	dolichyldiphosphatase 1	57171
ENSG00000167131	12.1015	0.837175	0.899605	0.0584369	0.13891	CCDC103	coiled-coil domain containing 103	388389
ENSG00000167136	228.038	-0.14858	0.237649	0.500618	0.660318	ENDOG	endonuclease G	2021
ENSG00000167157	10.582	1.29094	0.790788	0.0114864	0.0375209	PRRX2	paired related homeobox 2	51450
ENSG00000167165	1.61831	0.105088	0.627685	0.577458	NA	UGT1A6	UDP glucuronosyltransferase family 1 member A6	54578
ENSG00000167173	492.882	0.773547	0.231266	0.000362712	0.00194405	C15orf39	chromosome 15 open reading frame 39	56905
ENSG00000167178	12.1204	-0.57753	0.690727	0.127217	0.252782	ISLR2	immunoglobulin superfamily containing leucine rich repeat 2	57611
ENSG00000167182	91.6319	1.40889	0.270141	2.87475e-08	4.00646e-07	SP2	Sp2 transcription factor	6668
ENSG00000167186	434.123	-0.123595	0.166377	0.439387	0.605204	COQ7	coenzyme Q7, hydroxylase	10229
ENSG00000167191	93.2366	-0.460494	0.324162	0.0997883	0.210962	GPRC5B	G protein-coupled receptor class C group 5 member B	51704
ENSG00000167193	3028.72	0.167332	0.116805	0.155962	0.293766	CRK	CRK proto-oncogene, adaptor protein	1398
ENSG00000167196	1743.68	-0.194256	0.156984	0.200583	0.352051	FBXO22	F-box protein 22	26263
ENSG00000167202	511.844	-0.316399	0.202566	0.101725	0.214181	TBC1D2B	TBC1 domain family member 2B	23102
ENSG00000167207	76.3269	2.74214	0.749107	1.28868e-05	0.000100977	NOD2	nucleotide binding oligomerization domain containing 2	64127
ENSG00000167208	2.13565	0.554606	0.91981	0.0732048	NA	SNX20	sorting nexin 20	124460
ENSG00000167210	2.26421	-0.0131236	0.645428	0.728711	0.83237	LOXHD1	lipoxygenase homology PLAT domains 1	125336
ENSG00000167216	25.7993	0.0239965	0.429433	0.943316	0.967457	KATNAL2	katanin catalytic subunit A1 like 2	83473
ENSG00000167220	177.403	-0.0619575	0.212217	0.755945	0.851283	HDHD2	haloacid dehalogenase like hydrolase domain containing 2	84064
ENSG00000167232	530.204	-0.0845835	0.213018	0.671706	0.792566	ZNF91	zinc finger protein 91	7644
ENSG00000167257	400.548	-0.16699	0.224546	0.427061	0.59432	RNF214	ring finger protein 214	257160
ENSG00000167258	1697.97	0.810342	0.170679	6.289e-07	6.56739e-06	CDK12	cyclin dependent kinase 12	51755
ENSG00000167264	281.343	-0.423834	0.171385	0.00984386	0.0330187	DUS2	dihydrouridine synthase 2	54920
ENSG00000167272	451.002	-0.658483	0.170232	5.87767e-05	0.000392094	POP5	POP5 homolog, ribonuclease P/MRP subunit	51367
ENSG00000167280	89.4649	-0.620194	0.375971	0.0479861	0.119122	ENGASE	endo-beta-N-acetylglucosaminidase	64772
ENSG00000167283	9721.88	-0.607781	0.225051	0.00384106	0.0149293	ATP5MG	ATP synthase membrane subunit g	10632
ENSG00000167291	216.619	-0.322314	0.235634	0.138106	0.26827	TBC1D16	TBC1 domain family member 16	125058
ENSG00000167302	171.717	-0.51194	0.279703	0.0414024	0.105868	TEPSIN	TEPSIN adaptor related protein complex 4 accessory protein	146705
ENSG00000167306	291.101	1.01494	0.219988	1.03283e-06	1.0321e-05	MYO5B	myosin VB	4645
ENSG00000167311	2.38925	0.0961977	0.620418	0.651055	0.777905	ART5	ADP-ribosyltransferase 5	116969
ENSG00000167315	2051.34	-0.421027	0.158182	0.00596766	0.0216625	ACAA2	acetyl-CoA acyltransferase 2	10449
ENSG00000167323	464.962	0.622577	0.207439	0.00155532	0.00691342	STIM1	stromal interaction molecule 1	6786
ENSG00000167325	5876.52	-1.06471	0.140606	1.69996e-14	6.1204e-13	RRM1	ribonucleotide reductase catalytic subunit M1	6240
ENSG00000167333	114.626	0.37034	0.309039	0.171236	0.313999	TRIM68	tripartite motif containing 68	55128
ENSG00000167355	1.15886	-0.045694	0.62534	0.781426	NA	OR51B5	olfactory receptor family 51 subfamily B member 5	282763
ENSG00000167363	25.0162	-0.277619	0.424433	0.391441	0.56094	FN3K	fructosamine 3 kinase	64122
ENSG00000167371	2.48381	-0.134144	0.612422	0.566678	0.71386	PRRT2	proline rich transmembrane protein 2	112476
ENSG00000167377	27.2898	-0.746305	0.410529	0.0247967	0.0699132	ZNF23	zinc finger protein 23	7571
ENSG00000167378	798.232	-0.333023	0.163402	0.0341528	0.0907092	IRGQ	immunity related GTPase Q	126298
ENSG00000167380	797.826	-0.165175	0.21135	0.406775	0.575615	ZNF226	zinc finger protein 226	7769
ENSG00000167384	586.121	-0.65019	0.18292	0.000192676	0.00110962	ZNF180	zinc finger protein 180	7733
ENSG00000167393	81.144	-0.0121091	0.301775	0.958329	0.975777	PPP2R3B	protein phosphatase 2 regulatory subunit B''beta	28227
ENSG00000167394	153.621	-0.976351	0.276438	0.000122883	0.000747957	ZNF668	zinc finger protein 668	79759
ENSG00000167395	260.066	0.159515	0.244979	0.483358	0.64541	ZNF646	zinc finger protein 646	9726
ENSG00000167397	1708.6	-0.441551	0.259297	0.0611542	0.143945	VKORC1	vitamin K epoxide reductase complex subunit 1	79001
ENSG00000167414	2.74892	2.9671	2.75038	0.00620229	0.022323	GNG8	G protein subunit gamma 8	94235
ENSG00000167419	1.22901	-0.119068	0.656304	0.280527	NA	LPO	lactoperoxidase	4025
ENSG00000167447	525.836	0.144642	0.207745	0.466329	0.630181	SMG8	SMG8 nonsense mediated mRNA decay factor	55181
ENSG00000167460	43434.2	0.0811172	0.167473	0.618246	0.75337	TPM4	tropomyosin 4	7171
ENSG00000167461	4427.11	-0.389707	0.173935	0.0194326	0.0574892	RAB8A	RAB8A, member RAS oncogene family	4218
ENSG00000167468	3100.86	0.823225	0.274755	0.0010991	0.00513928	GPX4	glutathione peroxidase 4	2879
ENSG00000167470	470.051	0.963502	0.181849	3.78836e-08	5.16859e-07	MIDN	midnolin	90007
ENSG00000167476	10.1441	-0.407839	0.586429	0.226146	0.384899	JSRP1	junctional sarcoplasmic reticulum protein 1	126306
ENSG00000167483	1.81857	0.0126087	0.609845	0.946618	NA	NIBAN3	niban apoptosis regulator 3	199786
ENSG00000167487	151.518	0.346615	0.320582	0.214711	0.369895	KLHL26	kelch like family member 26	55295
ENSG00000167491	611.562	-0.334941	0.224437	0.110298	0.227323	GATAD2A	GATA zinc finger domain containing 2A	54815
ENSG00000167508	325.637	-2.48341	0.589391	1.42085e-06	1.37735e-05	MVD	mevalonate diphosphate decarboxylase	4597
ENSG00000167513	135.762	-0.746763	0.301353	0.00559582	0.0204815	CDT1	chromatin licensing and DNA replication factor 1	81620
ENSG00000167515	1107.06	0.0290754	0.234376	0.896653	0.939773	TRAPPC2L	trafficking protein particle complex subunit 2L	51693
ENSG00000167522	984.736	0.549616	0.201175	0.0039121	0.0151439	ANKRD11	ankyrin repeat domain 11	29123
ENSG00000167523	104.575	-0.819664	0.35129	0.00676053	0.0240338	SPATA33	spermatogenesis associated 33	124045
ENSG00000167524	151.678	-1.19203	0.30765	1.85223e-05	0.000139959	RSKR	ribosomal protein S6 kinase related	124923
ENSG00000167525	26.313	-0.193259	0.426838	0.540887	0.694193	PROCA1	protein interacting with cyclin A1	147011
ENSG00000167526	11851	-0.267994	0.210598	0.179133	0.324643	RPL13	ribosomal protein L13	6137
ENSG00000167528	645.036	-0.451162	0.191187	0.0129621	0.0414282	ZNF641	zinc finger protein 641	121274
ENSG00000167535	171.098	-1.68323	0.266917	3.43488e-11	7.94167e-10	CACNB3	calcium voltage-gated channel auxiliary subunit beta 3	784
ENSG00000167536	133.413	-1.43667	0.331209	2.21104e-06	2.05128e-05	DHRS13	dehydrogenase/reductase 13	147015
ENSG00000167543	143.127	0.273757	0.304682	0.311846	0.480733	TP53I13	tumor protein p53 inducible protein 13	90313
ENSG00000167548	663.999	0.380133	0.234452	0.0802693	0.178418	KMT2D	lysine methyltransferase 2D	8085
ENSG00000167549	111.49	1.21872	0.38569	0.000326254	0.00177236	CORO6	coronin 6	84940
ENSG00000167550	695.045	1.23633	0.261226	4.41886e-07	4.74258e-06	RHEBL1	RHEB like 1	121268
ENSG00000167552	1581.45	-1.35549	0.201876	4.4794e-12	1.17639e-10	TUBA1A	tubulin alpha 1a	7846
ENSG00000167553	4731.16	-0.233266	0.2266	0.270809	0.435643	TUBA1C	tubulin alpha 1c	84790
ENSG00000167555	6.20027	1.15555	1.15904	0.0306844	0.0832021	ZNF528	zinc finger protein 528	84436
ENSG00000167562	273.555	0.360165	0.214175	0.0738551	0.167386	ZNF701	zinc finger protein 701	55762
ENSG00000167565	316.247	0.144041	0.219342	0.486277	0.64803	SERTAD3	SERTA domain containing 3	29946
ENSG00000167566	400.005	-0.659034	0.222996	0.00155042	0.00690142	NCKAP5L	NCK associated protein 5 like	57701
ENSG00000167578	8.51435	-0.0843429	0.542217	0.781021	0.86739	RAB4B	RAB4B, member RAS oncogene family	53916
ENSG00000167588	9.10423	-1.16117	1.01661	0.0262688	0.0732573	GPD1	glycerol-3-phosphate dehydrogenase 1	2819
ENSG00000167595	203.09	-0.013205	0.214538	0.945134	0.968245	PROSER3	proline and serine rich 3	148137
ENSG00000167600	50.5391	0.448063	0.364476	0.141301	0.272494	CYP2S1	cytochrome P450 family 2 subfamily S member 1	29785
ENSG00000167601	6881.52	1.19558	0.1165	2.25515e-25	2.7153e-23	AXL	AXL receptor tyrosine kinase	558
ENSG00000167604	286.178	1.33377	0.339295	1.26437e-05	9.93553e-05	NFKBID	NFKB inhibitor delta	84807
ENSG00000167608	5.53547	0.121961	0.564248	0.670731	0.792051	TMC4	transmembrane channel like 4	147798
ENSG00000167612	0.712936	-0.0140288	0.645215	0.67205	NA	ANKRD33	ankyrin repeat domain 33	341405
ENSG00000167613	0.530259	-0.00955787	0.64541	0.728718	NA	LAIR1	leukocyte associated immunoglobulin like receptor 1	3903
ENSG00000167614	0.507882	-0.0127899	0.645315	0.728716	NA	TTYH1	tweety family member 1	57348
ENSG00000167615	350.081	0.806356	0.264433	0.00090367	0.00432764	LENG8	leukocyte receptor cluster member 8	114823
ENSG00000167617	1.40656	-0.0572722	0.635911	0.639996	NA	CDC42EP5	CDC42 effector protein 5	148170
ENSG00000167619	9.20482	0.161202	0.609618	0.564358	0.711918	TMEM145	transmembrane protein 145	284339
ENSG00000167625	221.165	-0.46509	0.263567	0.0522376	0.127337	ZNF526	zinc finger protein 526	116115
ENSG00000167632	90.6882	-0.120537	0.298512	0.649258	0.776811	TRAPPC9	trafficking protein particle complex subunit 9	83696
ENSG00000167633	2.13238	0.419002	0.750069	0.134707	NA	KIR3DL1	killer cell immunoglobulin like receptor, three Ig domains and long cytoplasmic tail 1	3811
ENSG00000167634	0.581859	-0.0126505	0.645448	0.721852	NA	NLRP7	NLR family pyrin domain containing 7	199713
ENSG00000167635	4025.14	0.180292	0.193093	0.328626	0.498496	ZNF146	zinc finger protein 146	7705
ENSG00000167637	604.032	-0.736914	0.152502	5.47797e-07	5.79461e-06	ZNF283	zinc finger protein 283	284349
ENSG00000167642	2856.32	-0.745692	0.204782	0.000120714	0.000737196	SPINT2	serine peptidase inhibitor, Kunitz type 2	10653
ENSG00000167644	580.385	0.4858	0.287586	0.0578492	0.1378	C19orf33	chromosome 19 open reading frame 33	64073
ENSG00000167645	259.571	0.142209	0.249624	0.540024	0.693612	YIF1B	Yip1 interacting factor homolog B, membrane trafficking protein	90522
ENSG00000167646	4.25639	0.119798	0.590549	0.637533	0.768038	DNAAF3	dynein axonemal assembly factor 3	352909
ENSG00000167653	764.458	-0.673613	0.37738	0.0318385	0.0857406	PSCA	prostate stem cell antigen	8000
ENSG00000167654	0.660977	0.0800961	0.649196	0.576853	NA	ATCAY	ATCAY kinesin light chain interacting caytaxin	85300
ENSG00000167656	440.335	-0.660952	0.312733	0.0154348	0.0479947	LY6D	lymphocyte antigen 6 family member D	8581
ENSG00000167657	324.295	0.312979	0.342337	0.286475	0.452421	DAPK3	death associated protein kinase 3	1613
ENSG00000167658	26720	-0.856012	0.133233	6.83684e-11	1.50873e-09	EEF2	eukaryotic translation elongation factor 2	1938
ENSG00000167670	558.129	-0.87867	0.218215	2.13545e-05	0.000159446	CHAF1A	chromatin assembly factor 1 subunit A	10036
ENSG00000167671	233.542	-0.049077	0.216643	0.80968	0.885604	UBXN6	UBX domain protein 6	80700
ENSG00000167674	242.247	-0.350284	0.2097	0.0788009	0.175935	HDGFL2	HDGF like 2	84717
ENSG00000167676	0.794739	0.147446	0.662456	0.342826	NA	PLIN4	perilipin 4	729359
ENSG00000167680	0.866717	0.120288	0.649948	0.676793	NA	SEMA6B	semaphorin 6B	10501
ENSG00000167685	270.416	-0.0402141	0.250151	0.865241	0.920468	ZNF444	zinc finger protein 444	55311
ENSG00000167693	163.65	-0.955622	0.23502	1.4337e-05	0.000111306	NXN	nucleoredoxin	64359
ENSG00000167695	576.635	-0.996436	0.182617	1.63228e-08	2.38657e-07	TLCD3A	TLC domain containing 3A	79850
ENSG00000167699	1833.43	-0.0901272	0.157908	0.554311	0.704246	GLOD4	glyoxalase domain containing 4	51031
ENSG00000167700	63.1957	-0.129032	0.360179	0.662308	0.785473	MFSD3	major facilitator superfamily domain containing 3	113655
ENSG00000167701	2.51477	-0.176048	0.645119	0.381795	0.551999	GPT	glutamic--pyruvic transaminase	2875
ENSG00000167702	81.7334	0.0978406	0.333207	0.72069	0.82718	KIFC2	kinesin family member C2	90990
ENSG00000167703	35.0281	-0.0706527	0.435836	0.843813	0.906942	SLC43A2	solute carrier family 43 member 2	124935
ENSG00000167705	75.5086	1.65173	0.378334	1.4847e-06	1.43356e-05	RILP	Rab interacting lysosomal protein	83547
ENSG00000167711	8.4347	-0.73736	0.868596	0.0697725	0.160059	SERPINF2	serpin family F member 2	5345
ENSG00000167716	136.348	-0.86998	0.322288	0.00226738	0.00954334	WDR81	WD repeat domain 81	124997
ENSG00000167720	296.452	0.130401	0.212287	0.50885	0.667317	SRR	serine racemase	63826
ENSG00000167721	5686.39	-0.671904	0.156044	8.75649e-06	7.15655e-05	TSR1	TSR1 ribosome maturation factor	55720
ENSG00000167723	139.588	-0.581044	0.323913	0.0391795	0.10137	TRPV3	transient receptor potential cation channel subfamily V member 3	162514
ENSG00000167733	9.46795	-0.0681365	0.521748	0.824565	0.894883	HSD11B1L	hydroxysteroid 11-beta dehydrogenase 1 like	374875
ENSG00000167740	353.761	1.07294	0.206489	5.22489e-08	6.87315e-07	CYB5D2	cytochrome b5 domain containing 2	124936
ENSG00000167747	1109.9	0.3457	0.244207	0.122809	0.246446	C19orf48	multidrug resistance-related protein	84798
ENSG00000167748	1.04475	-0.0241415	0.625889	0.871805	NA	KLK1	kallikrein 1	3816
ENSG00000167766	739.22	0.377065	0.17824	0.0269865	0.0748326	ZNF83	zinc finger protein 83	55769
ENSG00000167767	2530.23	1.14123	0.203941	5.72408e-09	9.20611e-08	KRT80	keratin 80	144501
ENSG00000167770	1078.96	0.383319	0.171547	0.0201825	0.0592461	OTUB1	OTU deubiquitinase, ubiquitin aldehyde binding 1	55611
ENSG00000167771	30.5004	-2.30266	0.737947	0.000125357	0.000760704	RCOR2	REST corepressor 2	283248
ENSG00000167772	769.47	-0.66693	0.669068	0.091334	0.197155	ANGPTL4	angiopoietin like 4	51129
ENSG00000167775	285.52	0.288334	0.305979	0.287095	0.453058	CD320	CD320 molecule	51293
ENSG00000167778	308.747	0.325632	0.203459	0.0921249	0.198397	SPRYD3	SPRY domain containing 3	84926
ENSG00000167779	2468.42	1.80981	0.307923	4.89319e-10	9.44103e-09	IGFBP6	insulin like growth factor binding protein 6	3489
ENSG00000167780	16.8635	2.39288	0.944455	0.00186006	0.00805991	SOAT2	sterol O-acyltransferase 2	8435
ENSG00000167785	685.176	0.490473	0.191718	0.00700974	0.0247758	ZNF558	zinc finger protein 558	148156
ENSG00000167792	1404.11	0.379319	0.20433	0.0502497	0.123434	NDUFV1	NADH:ubiquinone oxidoreductase core subunit V1	4723
ENSG00000167797	500.22	-0.104781	0.198174	0.578082	0.722282	CDK2AP2	cyclin dependent kinase 2 associated protein 2	10263
ENSG00000167799	9.37188	-0.619387	0.707329	0.119057	0.240869	NUDT8	nudix hydrolase 8	254552
ENSG00000167807	1.02196	-0.038473	0.631855	0.738354	NA	NA	NA	NA
ENSG00000167815	1593.24	0.530661	0.297667	0.0455547	0.114179	PRDX2	peroxiredoxin 2	7001
ENSG00000167840	306.353	-1.29288	0.228718	2.86598e-09	4.87637e-08	ZNF232	zinc finger protein 232	7775
ENSG00000167842	3303.07	0.518506	0.165806	0.00131529	0.00598906	MIS12	MIS12 kinetochore complex component	79003
ENSG00000167850	3.81103	-0.180262	0.641935	0.351345	0.522475	CD300C	CD300c molecule	10871
ENSG00000167851	1.24441	-0.0136135	0.645464	0.728712	NA	CD300A	CD300a molecule	11314
ENSG00000167861	13.9039	2.01184	0.913797	0.00328407	0.0130734	HID1	HID1 domain containing	283987
ENSG00000167862	974.843	0.950932	0.199809	6.87863e-07	7.12236e-06	MRPL58	mitochondrial ribosomal protein L58	3396
ENSG00000167863	11568.1	-0.582761	0.186536	0.0010521	0.00494601	ATP5PD	ATP synthase peripheral stalk subunit d	10476
ENSG00000167874	5.0398	0.474976	0.829055	0.0958727	0.204696	TMEM88	transmembrane protein 88	92162
ENSG00000167880	56.2097	-2.19731	0.440699	3.84655e-08	5.23501e-07	EVPL	envoplakin	2125
ENSG00000167881	2059.11	0.878174	0.174771	1.87101e-07	2.1755e-06	SRP68	signal recognition particle 68	6730
ENSG00000167889	18.4236	-0.149559	0.482016	0.650291	0.777566	MGAT5B	alpha-1,6-mannosylglycoprotein 6-beta-N-acetylglucosaminyltransferase B	146664
ENSG00000167895	14.9084	5.53028	2.25054	1.60522e-05	0.000123196	TMC8	transmembrane channel like 8	147138
ENSG00000167900	1798.84	-0.410763	0.242283	0.064693	0.150554	TK1	thymidine kinase 1	7083
ENSG00000167904	329.085	-0.507772	0.219183	0.0133178	0.042393	TMEM68	transmembrane protein 68	137695
ENSG00000167910	3.14818	-0.021081	0.644716	0.324241	0.493768	CYP7A1	cytochrome P450 family 7 subfamily A member 1	1581
ENSG00000167912	22.4393	0.25755	0.404866	0.419113	0.587391	LOC100505501	uncharacterized LOC100505501	100505501
ENSG00000167914	0.64481	0.0512199	0.645088	0.943056	NA	GSDMA	gasdermin A	284110
ENSG00000167916	0.652911	-0.00529029	0.633616	0.981856	NA	KRT24	keratin 24	192666
ENSG00000167920	605.177	-0.357773	0.204013	0.0622018	0.145881	KRT10-AS1	KRT10 antisense RNA 1	147184
ENSG00000167925	176.598	-0.298049	0.283005	0.239308	0.400638	GHDC	GH3 domain containing	84514
ENSG00000167930	711.714	0.41479	0.227955	0.0512442	0.125429	FAM234A	family with sequence similarity 234 member A	83986
ENSG00000167941	2.57326	-0.150337	0.659437	0.207362	0.36073	SOST	sclerostin	50964
ENSG00000167962	630.491	0.653396	0.188951	0.000290232	0.00159754	ZNF598	zinc finger protein 598, E3 ubiquitin ligase	90850
ENSG00000167964	36.5172	-4.17692	0.601668	4.15942e-13	1.26064e-11	RAB26	RAB26, member RAS oncogene family	25837
ENSG00000167965	271.883	0.38911	0.312733	0.153153	0.28972	MLST8	MTOR associated protein, LST8 homolog	64223
ENSG00000167967	178.759	-0.226122	0.27875	0.367025	0.537902	E4F1	E4F transcription factor 1	1877
ENSG00000167968	2.53889	-0.330628	0.702994	0.192007	0.341212	DNASE1L2	deoxyribonuclease 1 like 2	1775
ENSG00000167969	330.43	0.576447	0.216631	0.00464883	0.0175518	ECI1	enoyl-CoA delta isomerase 1	1632
ENSG00000167971	5.3759	-0.33714	0.629089	0.287072	0.453058	CASKIN1	CASK interacting protein 1	57524
ENSG00000167972	31.0343	0.111275	0.394757	0.725141	0.830229	ABCA3	ATP binding cassette subfamily A member 3	21
ENSG00000167977	665.893	1.22771	0.209096	1.08837e-09	1.98519e-08	KCTD5	potassium channel tetramerization domain containing 5	54442
ENSG00000167978	3033.8	0.763469	0.263579	0.00161113	0.0071213	SRRM2	serine/arginine repetitive matrix 2	23524
ENSG00000167981	425.549	0.260534	0.191854	0.151871	0.287878	ZNF597	zinc finger protein 597	146434
ENSG00000167984	0.802951	-0.025398	0.629369	0.709105	NA	NLRC3	NLR family CARD domain containing 3	197358
ENSG00000167985	188.499	-0.319784	0.253826	0.169247	0.311716	SDHAF2	succinate dehydrogenase complex assembly factor 2	54949
ENSG00000167986	6447.24	0.0186914	0.117979	0.855206	0.914117	DDB1	damage specific DNA binding protein 1	1642
ENSG00000167987	119.907	-0.495652	0.230565	0.0212528	0.0617463	VPS37C	VPS37C subunit of ESCRT-I	55048
ENSG00000167992	2.21712	0.214832	0.673069	0.340066	NA	VWCE	von Willebrand factor C and EGF domains	220001
ENSG00000167994	29.7977	1.91534	0.565629	7.23088e-05	0.000471098	RAB3IL1	RAB3A interacting protein like 1	5866
ENSG00000167995	116.089	0.418245	0.398187	0.190928	0.339925	BEST1	bestrophin 1	7439
ENSG00000167996	59664.6	0.556077	0.260067	0.0195098	0.0576787	FTH1	ferritin heavy chain 1	2495
ENSG00000168000	101.812	-0.0311673	0.303734	0.902677	0.943916	BSCL2	BSCL2 lipid droplet biogenesis associated, seipin	26580
ENSG00000168002	3070.57	-0.323177	0.170593	0.047129	0.117457	POLR2G	RNA polymerase II subunit G	5436
ENSG00000168003	9289.1	1.60548	0.29489	6.47036e-09	1.02567e-07	SLC3A2	solute carrier family 3 member 2	6520
ENSG00000168005	585.872	-0.863107	0.215541	2.14282e-05	0.000159834	SPINDOC	spindlin interactor and repressor of chromatin binding	144097
ENSG00000168010	106.143	-0.423737	0.280947	0.0928685	0.199597	ATG16L2	autophagy related 16 like 2	89849
ENSG00000168014	833.91	-0.0162724	0.213914	0.941708	0.966766	C2CD3	C2 domain containing 3 centriole elongation regulator	26005
ENSG00000168016	4038.31	2.68465	0.246974	1.0884e-28	1.88834e-26	TRANK1	tetratricopeptide repeat and ankyrin repeat containing 1	9881
ENSG00000168026	25.8464	0.613618	0.424182	0.0710436	0.162333	TTC21A	tetratricopeptide repeat domain 21A	199223
ENSG00000168028	28632.5	-0.310651	0.174721	0.0579454	0.13794	RPSA	ribosomal protein SA	3921
ENSG00000168036	15947.2	-0.26098	0.16184	0.0945965	0.202678	CTNNB1	catenin beta 1	1499
ENSG00000168038	307.525	-0.111089	0.190752	0.536383	0.690746	ULK4	unc-51 like kinase 4	54986
ENSG00000168040	784.772	-0.0848462	0.195514	0.636556	0.767028	FADD	Fas associated via death domain	8772
ENSG00000168056	116.04	0.0321494	0.367498	0.920137	0.954784	LTBP3	latent transforming growth factor beta binding protein 3	4054
ENSG00000168061	92.218	-1.00935	0.332756	0.000651651	0.00325515	SAC3D1	SAC3 domain containing 1	29901
ENSG00000168062	442.834	3.9411	0.611024	6.36783e-12	1.63721e-10	BATF2	basic leucine zipper ATF-like transcription factor 2	116071
ENSG00000168065	0.552353	0.0816768	0.650026	0.498424	NA	SLC22A11	solute carrier family 22 member 11	55867
ENSG00000168066	1481.59	0.357419	0.203225	0.0617079	0.145032	SF1	splicing factor 1	7536
ENSG00000168067	494.373	-1.25253	0.222036	3.60975e-09	6.01188e-08	MAP4K2	mitogen-activated protein kinase kinase kinase kinase 2	5871
ENSG00000168070	3.91324	0.311113	0.663678	0.274462	0.439371	MAJIN	membrane anchored junction protein	283129
ENSG00000168071	28.3435	-2.01224	0.629424	0.000124994	0.000759125	CCDC88B	coiled-coil domain containing 88B	283234
ENSG00000168077	5456.28	-0.23685	0.299713	0.368348	0.53936	SCARA3	scavenger receptor class A member 3	51435
ENSG00000168078	1190.83	-0.245395	0.197775	0.191739	0.3409	PBK	PDZ binding kinase	55872
ENSG00000168079	31.4763	-0.774951	0.536835	0.0431048	0.109357	SCARA5	scavenger receptor class A member 5	286133
ENSG00000168090	1826.85	0.199741	0.167351	0.215092	0.370434	COPS6	COP9 signalosome subunit 6	10980
ENSG00000168092	3160.53	-0.523105	0.193043	0.0043003	0.016433	PAFAH1B2	platelet activating factor acetylhydrolase 1b catalytic subunit 2	5049
ENSG00000168096	211.056	-0.249382	0.202933	0.185675	0.332804	ANKS3	ankyrin repeat and sterile alpha motif domain containing 3	124401
ENSG00000168101	156.173	-0.824395	0.387869	0.0114823	0.0375151	NUDT16L1	nudix hydrolase 16 like 1	84309
ENSG00000168116	638.942	-0.355849	0.236428	0.102429	0.215354	KIAA1586	KIAA1586	57691
ENSG00000168118	756.516	-0.642684	0.200331	0.000665489	0.00332127	RAB4A	RAB4A, member RAS oncogene family	5867
ENSG00000168124	4.69695	0.53593	0.785481	0.113883	0.233325	OR1F1	olfactory receptor family 1 subfamily F member 1	4992
ENSG00000168126	18.1837	0.0480099	0.465583	0.883295	0.931622	OR2W6P	olfactory receptor family 2 subfamily W member 6 pseudogene	81406
ENSG00000168137	2790.25	0.154812	0.19871	0.412808	0.581648	SETD5	SET domain containing 5	55209
ENSG00000168140	428.194	0.920015	0.271187	0.000213629	0.0012138	VASN	vasorin	114990
ENSG00000168143	1605.07	1.10387	0.279032	1.87653e-05	0.000141504	FAM83B	family with sequence similarity 83 member B	222584
ENSG00000168152	132.872	0.624815	0.299487	0.0189904	0.0564764	THAP9	THAP domain containing 9	79725
ENSG00000168159	2872.29	0.31244	0.254116	0.180653	0.326727	RNF187	ring finger protein 187	149603
ENSG00000168172	1280.53	0.0769009	0.175526	0.643385	0.772408	HOOK3	hook microtubule tethering protein 3	84376
ENSG00000168175	3194.09	0.0770296	0.138234	0.569149	0.71583	MAPK1IP1L	mitogen-activated protein kinase 1 interacting protein 1 like	93487
ENSG00000168209	10355.5	0.19975	0.203811	0.292561	0.459661	DDIT4	DNA damage inducible transcript 4	54541
ENSG00000168214	3110.28	0.184031	0.159934	0.230927	0.390532	RBPJ	recombination signal binding protein for immunoglobulin kappa J region	3516
ENSG00000168216	670.1	-0.728123	0.180505	2.50638e-05	0.000184146	LMBRD1	LMBR1 domain containing 1	55788
ENSG00000168228	246.172	0.151789	0.182826	0.390304	0.559739	ZCCHC4	zinc finger CCHC-type containing 4	29063
ENSG00000168234	791.89	-0.468454	0.195269	0.0115962	0.0377617	TTC39C	tetratricopeptide repeat domain 39C	125488
ENSG00000168237	114.106	-0.395217	0.304794	0.138792	0.269226	GLYCTK	glycerate kinase	132158
ENSG00000168243	100.517	1.18641	0.426061	0.00105518	0.00495839	GNG4	G protein subunit gamma 4	2786
ENSG00000168246	849.107	-0.018164	0.170801	0.914265	0.951543	UBTD2	ubiquitin domain containing 2	92181
ENSG00000168255	71.0387	-0.106258	0.363869	0.729803	0.833056	POLR2J3	RNA polymerase II subunit J3	548644
ENSG00000168256	641.383	0.594211	0.207183	0.00229474	0.00964195	NKIRAS2	NFKB inhibitor interacting Ras like 2	28511
ENSG00000168259	3165.68	0.125243	0.116554	0.276003	0.441121	DNAJC7	DnaJ heat shock protein family (Hsp40) member C7	7266
ENSG00000168264	8296.37	0.618437	0.202055	0.00152439	0.00680753	IRF2BP2	interferon regulatory factor 2 binding protein 2	359948
ENSG00000168268	688.413	-1.17749	0.352774	0.000168994	0.000986126	NT5DC2	5'-nucleotidase domain containing 2	64943
ENSG00000168269	1.21954	0.281958	0.721747	0.105536	NA	FOXI1	forkhead box I1	2299
ENSG00000168273	1716.26	-0.431051	0.244797	0.0567826	0.135887	SMIM4	small integral membrane protein 4	440957
ENSG00000168275	1222.38	0.171915	0.195499	0.36959	0.540489	COA6	cytochrome c oxidase assembly factor 6	388753
ENSG00000168280	40.2796	6.69576	1.11057	2.75482e-11	6.48501e-10	KIF5C	kinesin family member 5C	3800
ENSG00000168282	5287.93	0.391194	0.169572	0.0166938	0.0511091	MGAT2	alpha-1,6-mannosyl-glycoprotein 2-beta-N-acetylglucosaminyltransferase	4247
ENSG00000168283	448.953	0.0503464	0.252426	0.819148	0.891626	BMI1	BMI1 proto-oncogene, polycomb ring finger	648
ENSG00000168286	465.102	-0.566785	0.214882	0.00535113	0.0197037	THAP11	THAP domain containing 11	57215
ENSG00000168288	3555.79	0.147008	0.184278	0.393605	0.562923	MMADHC	metabolism of cobalamin associated D	27249
ENSG00000168291	2653.55	-1.14855	0.133923	2.37921e-18	1.36876e-16	PDHB	pyruvate dehydrogenase E1 subunit beta	5162
ENSG00000168297	894.134	1.71887	0.336121	3.63715e-08	4.97461e-07	PXK	PX domain containing serine/threonine kinase like	54899
ENSG00000168298	13267.8	-0.393055	0.176943	0.0148785	0.0465076	H1-4	H1.4 linker histone, cluster member	3008
ENSG00000168300	1947.35	-0.0821808	0.226663	0.699764	0.813003	PCMTD1	protein-L-isoaspartate (D-aspartate) O-methyltransferase domain containing 1	115294
ENSG00000168301	154.694	-0.528824	0.208438	0.00702189	0.0248029	KCTD6	potassium channel tetramerization domain containing 6	200845
ENSG00000168303	829.969	-0.672776	0.231032	0.00144695	0.0065092	MPLKIP	M-phase specific PLK1 interacting protein	136647
ENSG00000168306	2.90708	0.0801212	0.639504	0.947569	0.969424	ACOX2	acyl-CoA oxidase 2	8309
ENSG00000168309	0.85289	0.0520423	0.632593	0.709145	NA	FAM107A	family with sequence similarity 107 member A	11170
ENSG00000168310	3049.04	1.52421	0.206288	2.86173e-14	9.99293e-13	IRF2	interferon regulatory factor 2	3660
ENSG00000168314	3.30376	-0.120444	0.617947	0.528048	0.683688	MOBP	myelin associated oligodendrocyte basic protein	4336
ENSG00000168333	1.71872	-0.334487	0.750544	0.0761179	NA	PPDPFL	pancreatic progenitor cell differentiation and proliferation factor like	492307
ENSG00000168334	12.8651	2.29349	2.47379	0.00910463	0.0308823	XIRP1	xin actin binding repeat containing 1	165904
ENSG00000168348	2.4467	0.231417	0.680519	0.328635	0.498496	INSM2	INSM transcriptional repressor 2	84684
ENSG00000168356	8.05847	-0.0778751	0.52156	0.797164	0.877435	SCN11A	sodium voltage-gated channel alpha subunit 11	11280
ENSG00000168374	6474.07	0.619099	0.177575	0.000256699	0.00143193	ARF4	ADP ribosylation factor 4	378
ENSG00000168385	18932.5	-0.242546	0.145173	0.0918525	0.198012	SEPTIN2	septin 2	4735
ENSG00000168389	103.538	0.612181	0.49427	0.0888793	0.193114	MFSD2A	major facilitator superfamily domain containing 2A	84879
ENSG00000168393	828.299	-0.876079	0.214138	1.5036e-05	0.000116329	DTYMK	deoxythymidylate kinase	1841
ENSG00000168394	8876.58	2.75184	0.2079	5.03203e-41	2.5199e-38	TAP1	transporter 1, ATP binding cassette subfamily B member	6890
ENSG00000168395	326.679	-0.776252	0.210868	9.11184e-05	0.00057676	ING5	inhibitor of growth family member 5	84289
ENSG00000168397	496.312	-0.307338	0.165665	0.0540559	0.130802	ATG4B	autophagy related 4B cysteine peptidase	23192
ENSG00000168398	53.4562	2.43552	0.42328	1.31277e-09	2.36113e-08	BDKRB2	bradykinin receptor B2	624
ENSG00000168404	4082.97	0.774605	0.127874	8.59109e-10	1.58539e-08	MLKL	mixed lineage kinase domain like pseudokinase	197259
ENSG00000168405	109.677	-0.473919	0.268392	0.050392	0.123728	CMAHP	cytidine monophospho-N-acetylneuraminic acid hydroxylase, pseudogene	8418
ENSG00000168411	5099.29	-0.312842	0.123404	0.00919024	0.0311298	RFWD3	ring finger and WD repeat domain 3	55159
ENSG00000168412	0.920339	-0.0142043	0.64538	0.679624	NA	MTNR1A	melatonin receptor 1A	4543
ENSG00000168421	1.58528	0.0712121	0.614229	0.725789	NA	RHOH	ras homolog family member H	399
ENSG00000168427	13.5856	-0.223148	0.613335	0.356674	0.527695	KLHL30	kelch like family member 30	377007
ENSG00000168434	395.662	0.302272	0.171012	0.0667361	0.154444	COG7	component of oligomeric golgi complex 7	91949
ENSG00000168438	601.55	-0.589974	0.165743	0.000202069	0.00115576	CDC40	cell division cycle 40	51362
ENSG00000168439	9502.66	-0.699297	0.180569	5.26928e-05	0.000355927	STIP1	stress induced phosphoprotein 1	10963
ENSG00000168447	0.881774	-0.0122332	0.645256	0.596773	NA	SCNN1B	sodium channel epithelial 1 subunit beta	6338
ENSG00000168453	179.955	0.28129	0.338744	0.328625	0.498496	HR	HR lysine demethylase and nuclear receptor corepressor	55806
ENSG00000168454	4.84401	0.243126	0.587315	0.434498	0.600757	TXNDC2	thioredoxin domain containing 2	84203
ENSG00000168461	7487.51	0.630322	0.156357	3.03426e-05	0.000218202	RAB31	RAB31, member RAS oncogene family	11031
ENSG00000168476	396.739	-0.770084	0.150499	1.32526e-07	1.59133e-06	REEP4	receptor accessory protein 4	80346
ENSG00000168477	24.1852	0.254038	0.428488	0.445044	0.610592	TNXB	tenascin XB	7148
ENSG00000168481	3.14712	-0.203373	0.630273	0.419413	0.58761	LGI3	leucine rich repeat LGI family member 3	203190
ENSG00000168484	0.647066	0.0572266	0.642684	0.93786	NA	SFTPC	surfactant protein C	6440
ENSG00000168487	1598.82	1.02508	0.249804	1.1164e-05	8.89004e-05	BMP1	bone morphogenetic protein 1	649
ENSG00000168488	1352.89	1.09935	0.315629	0.000117283	0.000719237	ATXN2L	ataxin 2 like	11273
ENSG00000168490	26.5605	-0.483461	0.542287	0.184763	0.331844	PHYHIP	phytanoyl-CoA 2-hydroxylase interacting protein	9796
ENSG00000168491	18.8425	-0.0532831	0.43545	0.864937	0.920277	CCDC110	coiled-coil domain containing 110	256309
ENSG00000168495	1107.07	1.20365	0.134005	6.14358e-20	4.28379e-18	POLR3D	RNA polymerase III subunit D	661
ENSG00000168496	3689.61	-1.17688	0.197218	6.92385e-10	1.29728e-08	FEN1	flap structure-specific endonuclease 1	2237
ENSG00000168497	104.295	2.81135	0.412855	7.24348e-13	2.13373e-11	CAVIN2	caveolae associated protein 2	8436
ENSG00000168502	249.977	-0.103968	0.189852	0.56674	0.71386	MTCL1	microtubule crosslinking factor 1	23255
ENSG00000168505	21.3248	0.498566	0.417642	0.140882	0.271892	GBX2	gastrulation brain homeobox 2	2637
ENSG00000168517	110.76	0.129147	0.307338	0.633198	0.764385	HEXIM2	HEXIM P-TEFb complex subunit 2	124790
ENSG00000168522	1767.87	-0.0480906	0.162699	0.763751	0.856543	FNTA	farnesyltransferase, CAAX box, alpha	2339
ENSG00000168528	100.907	2.11086	0.442582	2.56216e-07	2.88181e-06	SERINC2	serine incorporator 2	347735
ENSG00000168538	807.874	0.585562	0.169133	0.000318956	0.00173958	TRAPPC11	trafficking protein particle complex subunit 11	60684
ENSG00000168539	0.553976	0.109831	0.652143	0.581892	NA	CHRM1	cholinergic receptor muscarinic 1	1128
ENSG00000168542	5229.97	-0.147154	0.12927	0.237103	0.39806	COL3A1	collagen type III alpha 1 chain	1281
ENSG00000168556	687.394	-1.34846	0.259768	3.22945e-08	4.45292e-07	ING2	inhibitor of growth family member 2	3622
ENSG00000168564	2173.48	-0.0515109	0.292368	0.847209	0.90941	CDKN2AIP	CDKN2A interacting protein	55602
ENSG00000168566	2019.48	-0.674275	0.177639	7.926e-05	0.0005102	SNRNP48	small nuclear ribonucleoprotein U11/U12 subunit 48	154007
ENSG00000168569	441.291	-1.08659	0.209282	5.29743e-08	6.94784e-07	TMEM223	transmembrane protein 223	79064
ENSG00000168575	569.512	-0.177051	0.181459	0.306815	0.475044	SLC20A2	solute carrier family 20 member 2	6575
ENSG00000168589	31.4121	-0.324475	0.425397	0.316102	0.485083	DYNLRB2	dynein light chain roadblock-type 2	83657
ENSG00000168591	726.259	0.436626	0.205122	0.0244747	0.0691557	TMUB2	transmembrane and ubiquitin like domain containing 2	79089
ENSG00000168610	5275.65	0.566352	0.124419	3.66795e-06	3.25623e-05	STAT3	signal transducer and activator of transcription 3	6774
ENSG00000168612	517.411	-0.223046	0.219245	0.274072	0.438905	ZSWIM1	zinc finger SWIM-type containing 1	90204
ENSG00000168615	5982.45	-0.549794	0.145336	8.88424e-05	0.000564299	ADAM9	ADAM metallopeptidase domain 9	8754
ENSG00000168621	3.47081	-0.0246013	0.645081	0.360748	0.531865	GDNF	glial cell derived neurotrophic factor	2668
ENSG00000168646	54.3635	-1.1255	0.463573	0.00297219	0.0120208	AXIN2	axin 2	8313
ENSG00000168653	27770.6	-0.788931	0.17284	2.10065e-06	1.95794e-05	NDUFS5	NADH:ubiquinone oxidoreductase subunit S5	4725
ENSG00000168658	0.724664	0.0988122	0.650957	0.571396	NA	VWA3B	von Willebrand factor A domain containing 3B	200403
ENSG00000168661	47.9106	-0.870102	0.345659	0.00402214	0.0155127	ZNF30	zinc finger protein 30	90075
ENSG00000168671	28.5019	3.8808	0.810371	1.02676e-07	1.26319e-06	UGT3A2	UDP glycosyltransferase family 3 member A2	167127
ENSG00000168672	811.138	1.7297	0.70633	0.00120551	0.00556625	LRATD2	LRAT domain containing 2	157638
ENSG00000168675	192.319	-0.556342	0.237922	0.0123318	0.0397377	LDLRAD4	low density lipoprotein receptor class A domain containing 4	753
ENSG00000168676	1.70008	0.0950451	0.64113	0.877336	NA	KCTD19	potassium channel tetramerization domain containing 19	146212
ENSG00000168679	7.16094	0.466743	0.650462	0.198696	0.349659	SLC16A4	solute carrier family 16 member 4	9122
ENSG00000168685	11078	0.270854	0.222626	0.194932	0.344987	IL7R	interleukin 7 receptor	3575
ENSG00000168701	965.077	0.283015	0.300261	0.285271	0.4512	TMEM208	transmembrane protein 208	29100
ENSG00000168702	275.98	1.23821	0.254953	2.55553e-07	2.87703e-06	LRP1B	LDL receptor related protein 1B	53353
ENSG00000168703	0.690104	-0.0171579	0.645319	0.662813	NA	WFDC12	WAP four-disulfide core domain 12	128488
ENSG00000168710	3146.99	0.245923	0.150856	0.0924439	0.198926	AHCYL1	adenosylhomocysteinase like 1	10768
ENSG00000168724	2910.71	-0.0888066	0.149176	0.555776	0.705209	DNAJC21	DnaJ heat shock protein family (Hsp40) member C21	134218
ENSG00000168734	31.8262	1.16493	0.481276	0.00301062	0.012145	PKIG	cAMP-dependent protein kinase inhibitor gamma	11142
ENSG00000168743	3360.73	-0.421649	0.188223	0.0188538	0.0561891	NPNT	nephronectin	255743
ENSG00000168758	218.692	-0.496218	0.315123	0.0713156	0.162735	SEMA4C	semaphorin 4C	54910
ENSG00000168763	397.622	-0.107556	0.170573	0.51635	0.673331	CNNM3	cyclin and CBS domain divalent metal cation transport mediator 3	26505
ENSG00000168765	102.171	0.0374887	0.294782	0.880188	0.930124	GSTM4	glutathione S-transferase mu 4	2948
ENSG00000168769	1774.46	1.03955	0.205325	1.11226e-07	1.35776e-06	TET2	tet methylcytosine dioxygenase 2	54790
ENSG00000168772	1.13257	0.0875762	0.634006	0.513031	NA	CXXC4	CXXC finger protein 4	80319
ENSG00000168778	242.346	-0.0545994	0.216843	0.787011	0.871057	TCTN2	tectonic family member 2	79867
ENSG00000168779	127.651	0.454891	0.274901	0.0674389	0.15576	SHOX2	short stature homeobox 2	6474
ENSG00000168781	192.78	0.513285	0.226896	0.0152399	0.0475011	PPIP5K1	diphosphoinositol pentakisphosphate kinase 1	9677
ENSG00000168785	154.241	-1.64237	0.372558	1.08553e-06	1.07936e-05	TSPAN5	tetraspanin 5	10098
ENSG00000168792	214.566	-1.15098	0.202823	3.30326e-09	5.54757e-08	ABHD15	abhydrolase domain containing 15	116236
ENSG00000168795	236.641	0.340545	0.217646	0.0949376	0.203211	ZBTB5	zinc finger and BTB domain containing 5	9925
ENSG00000168802	45.82	-0.216798	0.425901	0.505351	0.664097	CHTF8	chromosome transmission fidelity factor 8	54921
ENSG00000168803	455.78	-0.486063	0.177952	0.00436706	0.0166563	ADAL	adenosine deaminase like	161823
ENSG00000168806	852.355	-0.724913	0.162645	3.80516e-06	3.36718e-05	LCMT2	leucine carboxyl methyltransferase 2	9836
ENSG00000168807	1779.02	-0.100118	0.163706	0.529903	0.68548	SNTB2	syntrophin beta 2	6645
ENSG00000168811	383.709	2.22553	0.33862	2.85465e-12	7.69882e-11	IL12A	interleukin 12A	3592
ENSG00000168813	473.198	0.106748	0.183128	0.544406	0.697048	ZNF507	zinc finger protein 507	22847
ENSG00000168818	1083.83	0.125491	0.14597	0.381065	0.551348	STX18	syntaxin 18	53407
ENSG00000168824	5.23941	0.334493	0.718315	0.225673	0.384243	NSG1	neuronal vesicle trafficking associated 1	27065
ENSG00000168826	83.2591	0.552776	0.322171	0.0466122	0.116419	ZBTB49	zinc finger and BTB domain containing 49	166793
ENSG00000168827	2406.81	0.143997	0.167937	0.378753	0.549331	GFM1	G elongation factor mitochondrial 1	85476
ENSG00000168852	19.6284	-0.720718	0.663382	0.0788267	0.175965	NA	NA	NA
ENSG00000168872	424.098	-0.594279	0.21955	0.00380678	0.0148143	DDX19A	DEAD-box helicase 19A	55308
ENSG00000168874	30.9663	0.235067	0.448523	0.481365	0.643582	ATOH8	atonal bHLH transcription factor 8	84913
ENSG00000168876	1107.09	-0.0809409	0.184667	0.651703	0.778511	ANKRD49	ankyrin repeat domain 49	54851
ENSG00000168883	1109.85	-0.404853	0.152478	0.00611892	0.022106	USP39	ubiquitin specific peptidase 39	10713
ENSG00000168884	626.39	0.0100837	0.244388	0.965545	0.979817	TNIP2	TNFAIP3 interacting protein 2	79155
ENSG00000168887	1154.37	-0.109734	0.205829	0.560283	0.709009	C2orf68	chromosome 2 open reading frame 68	388969
ENSG00000168890	84.2487	0.506735	0.322456	0.0706784	0.161666	TMEM150A	transmembrane protein 150A	129303
ENSG00000168894	2571.6	0.528369	0.280649	0.0353553	0.0932622	RNF181	ring finger protein 181	51255
ENSG00000168899	28.9166	0.667031	0.521378	0.0742833	0.168065	VAMP5	vesicle associated membrane protein 5	10791
ENSG00000168904	125.636	-0.0286532	0.24157	0.901853	0.943518	LRRC28	leucine rich repeat containing 28	123355
ENSG00000168906	4385.5	-0.143446	0.198445	0.461114	0.625705	MAT2A	methionine adenosyltransferase 2A	4144
ENSG00000168907	3.03198	-0.0627175	0.609923	0.736088	0.837367	PLA2G4F	phospholipase A2 group IVF	255189
ENSG00000168913	1.97834	-0.128319	0.646463	0.385394	NA	ENHO	energy homeostasis associated	375704
ENSG00000168916	3.78123	-0.433373	0.792677	0.0890472	0.193367	ZNF608	zinc finger protein 608	57507
ENSG00000168917	751.265	0.0572014	0.221279	0.775962	0.864036	SLC35G2	solute carrier family 35 member G2	80723
ENSG00000168918	7.16474	-0.118915	0.580357	0.659834	0.783847	INPP5D	inositol polyphosphate-5-phosphatase D	3635
ENSG00000168924	521.273	-0.347814	0.17706	0.0390574	0.101163	LETM1	leucine zipper and EF-hand containing transmembrane protein 1	3954
ENSG00000168936	188.139	0.283735	0.343267	0.329569	0.4995	TMEM129	transmembrane protein 129, E3 ubiquitin ligase	92305
ENSG00000168938	2145.47	-0.325755	0.177595	0.0543219	0.131242	PPIC	peptidylprolyl isomerase C	5480
ENSG00000168939	86.9251	0.509284	0.274391	0.0423125	0.10772	SPRY3	sprouty RTK signaling antagonist 3	10251
ENSG00000168944	672.28	0.27665	0.188379	0.132305	0.259938	CEP120	centrosomal protein 120	153241
ENSG00000168952	14.0093	0.00955256	0.464055	0.98008	0.988514	STXBP6	syntaxin binding protein 6	29091
ENSG00000168955	0.897506	0.183657	0.669343	0.355963	NA	TM4SF20	transmembrane 4 L six family member 20	79853
ENSG00000168958	2041.62	-0.43135	0.182243	0.0127489	0.0408594	MFF	mitochondrial fission factor	56947
ENSG00000168959	0.481054	0.0651183	0.64697	0.777514	NA	GRM5	glutamate metabotropic receptor 5	2915
ENSG00000168961	411.085	2.59928	0.43001	8.5442e-11	1.84571e-09	LGALS9	galectin 9	3965
ENSG00000168970	17.2321	-0.367753	0.491209	0.284504	0.450406	JMJD7-PLA2G4B	JMJD7-PLA2G4B readthrough	8681
ENSG00000168993	1.37475	-0.00153365	0.622346	0.985194	NA	CPLX1	complexin 1	10815
ENSG00000168994	472.633	0.896264	0.217001	1.21878e-05	9.60374e-05	PXDC1	PX domain containing 1	221749
ENSG00000169016	290.748	-0.443209	0.18813	0.0133215	0.0423959	E2F6	E2F transcription factor 6	1876
ENSG00000169018	7584.85	0.545657	0.204883	0.00485226	0.0181766	FEM1B	fem-1 homolog B	10116
ENSG00000169019	371.622	-0.465035	0.174296	0.00708697	0.0250007	COMMD8	COMM domain containing 8	54951
ENSG00000169020	5928.03	-0.262995	0.262457	0.256161	0.420085	ATP5ME	ATP synthase membrane subunit e	521
ENSG00000169021	1812.74	0.0659794	0.177832	0.690735	0.806596	UQCRFS1	ubiquinol-cytochrome c reductase, Rieske iron-sulfur polypeptide 1	7386
ENSG00000169026	3.24395	0.0430142	0.610207	0.819557	0.891888	SLC49A3	solute carrier family 49 member 3	84179
ENSG00000169031	612.658	0.25246	0.197659	0.179804	0.325525	COL4A3	collagen type IV alpha 3 chain	1285
ENSG00000169032	2159.4	-0.537648	0.139133	8.77595e-05	0.000558387	MAP2K1	mitogen-activated protein kinase kinase 1	5604
ENSG00000169045	8147.96	-0.518214	0.224476	0.0128498	0.0411411	HNRNPH1	heterogeneous nuclear ribonucleoprotein H1	3187
ENSG00000169047	151.624	0.717787	0.26038	0.00265141	0.0109137	IRS1	insulin receptor substrate 1	3667
ENSG00000169057	464.25	0.343928	0.185311	0.053622	0.129936	MECP2	methyl-CpG binding protein 2	4204
ENSG00000169062	483.138	-0.689822	0.187476	0.000120944	0.000737784	UPF3A	UPF3A regulator of nonsense mediated mRNA decay	65110
ENSG00000169064	6.84531	0.987936	1.00439	0.0525378	0.127871	ZBBX	zinc finger B-box domain containing	79740
ENSG00000169067	16.4888	0.983963	1.07791	0.0442596	0.111683	ACTBL2	actin beta like 2	345651
ENSG00000169071	774.382	0.917572	0.174152	4.88338e-08	6.47026e-07	ROR2	receptor tyrosine kinase like orphan receptor 2	4920
ENSG00000169083	102.3	-0.936902	0.307325	0.000672045	0.00334943	AR	androgen receptor	367
ENSG00000169084	406.398	0.0345293	0.148424	0.817134	0.890497	DHRSX	dehydrogenase/reductase X-linked	207063
ENSG00000169087	412.313	0.171543	0.227879	0.419671	0.587823	HSPBAP1	HSPB1 associated protein 1	79663
ENSG00000169093	172.572	-0.0881907	0.24256	0.697874	0.811534	ASMTL	acetylserotonin O-methyltransferase like	8623
ENSG00000169100	2236.4	-0.66482	0.250609	0.00375069	0.01464	SLC25A6	solute carrier family 25 member 6	293
ENSG00000169105	298.815	-0.682355	0.245001	0.00255239	0.0105534	CHST14	carbohydrate sulfotransferase 14	113189
ENSG00000169116	12.5378	0.256053	0.565195	0.409158	0.57802	PARM1	prostate androgen-regulated mucin-like protein 1	25849
ENSG00000169118	1024.86	1.53923	0.189513	6.91678e-17	3.34955e-15	CSNK1G1	casein kinase 1 gamma 1	53944
ENSG00000169122	2.32876	-0.0762828	0.580711	0.76253	0.855696	FAM110B	family with sequence similarity 110 member B	90362
ENSG00000169126	200.301	0.0999675	0.272927	0.689837	0.806231	ODAD2	outer dynein arm docking complex subunit 2	55130
ENSG00000169129	85.1871	0.0018103	0.295662	0.995832	0.997401	AFAP1L2	actin filament associated protein 1 like 2	84632
ENSG00000169131	335.633	1.39514	0.209997	5.79566e-12	1.49776e-10	ZNF354A	zinc finger protein 354A	6940
ENSG00000169136	131.731	0.882531	0.347865	0.00330504	0.0131355	ATF5	activating transcription factor 5	22809
ENSG00000169139	2555.34	-0.586235	0.135932	1.09631e-05	8.75857e-05	UBE2V2	ubiquitin conjugating enzyme E2 V2	7336
ENSG00000169155	2774.5	0.491334	0.191019	0.0065692	0.0234672	ZBTB43	zinc finger and BTB domain containing 43	23099
ENSG00000169169	13.444	-0.148967	0.487586	0.643089	0.772324	CPT1C	carnitine palmitoyltransferase 1C	126129
ENSG00000169174	3344.85	-2.05031	0.355495	7.51178e-10	1.40029e-08	PCSK9	proprotein convertase subtilisin/kexin type 9	255738
ENSG00000169180	3521.11	0.493418	0.145166	0.000489825	0.00253174	XPO6	exportin 6	23214
ENSG00000169184	838.048	1.09206	0.171136	4.31082e-11	9.78213e-10	MN1	MN1 proto-oncogene, transcriptional regulator	4330
ENSG00000169188	1297.68	-0.82945	0.174208	6.35769e-07	6.62969e-06	APEX2	apurinic/apyrimidinic endodeoxyribonuclease 2	27301
ENSG00000169189	669.187	1.01382	0.309579	0.000255384	0.00142531	NSMCE1	NSE1 homolog, SMC5-SMC6 complex component	197370
ENSG00000169193	89.3764	-0.458314	0.258417	0.0523721	0.127595	CCDC126	coiled-coil domain containing 126	90693
ENSG00000169203	2.14786	0.316736	0.713371	0.205891	NA	NPIPB12	nuclear pore complex interacting protein family member B12	440353
ENSG00000169213	278.285	0.124832	0.23983	0.577326	0.721612	RAB3B	RAB3B, member RAS oncogene family	5865
ENSG00000169217	1851.87	-0.225451	0.195356	0.237064	0.398038	CD2BP2	CD2 cytoplasmic tail binding protein 2	10421
ENSG00000169220	37.2346	0.876811	0.507985	0.022159	0.0638029	RGS14	regulator of G protein signaling 14	10636
ENSG00000169221	602.029	-0.296541	0.269487	0.23892	0.40024	TBC1D10B	TBC1 domain family member 10B	26000
ENSG00000169223	1373.71	0.577895	0.277719	0.0221695	0.0638121	LMAN2	lectin, mannose binding 2	10960
ENSG00000169228	40.229	0.653768	0.537953	0.0785957	0.175548	RAB24	RAB24, member RAS oncogene family	53917
ENSG00000169230	3823.12	-0.0817476	0.214181	0.683224	0.801052	PRELID1	PRELI domain containing 1	27166
ENSG00000169231	223.822	0.888766	0.256271	0.000177586	0.00103053	THBS3	thrombospondin 3	7059
ENSG00000169239	514.2	0.509803	0.188726	0.00453598	0.0171846	CA5B	carbonic anhydrase 5B	11238
ENSG00000169241	855.069	-0.297399	0.212019	0.132447	0.260101	SLC50A1	solute carrier family 50 member 1	55974
ENSG00000169242	1121.49	-0.525866	0.465449	0.120236	0.242275	EFNA1	ephrin A1	1942
ENSG00000169245	14777.9	4.68375	0.784076	1.21942e-10	2.56871e-09	CXCL10	C-X-C motif chemokine ligand 10	3627
ENSG00000169246	3.26779	0.0871759	0.589378	0.729642	0.832958	NPIPB3	nuclear pore complex interacting protein family member B3	23117
ENSG00000169247	429.567	-2.49511	0.298626	4.52918e-18	2.5201e-16	SH3TC2	SH3 domain and tetratricopeptide repeats 2	79628
ENSG00000169248	1769.74	3.82871	0.375584	1.43111e-25	1.76162e-23	CXCL11	C-X-C motif chemokine ligand 11	6373
ENSG00000169249	148.821	0.482257	0.279583	0.0547618	0.132088	ZRSR2	zinc finger CCCH-type, RNA binding motif and serine/arginine rich 2	8233
ENSG00000169251	2898.47	-0.262666	0.167764	0.103949	0.217616	NMD3	NMD3 ribosome export adaptor	51068
ENSG00000169252	1052.31	-0.476733	0.244827	0.0333691	0.0889816	ADRB2	adrenoceptor beta 2	154
ENSG00000169253	3.73664	-0.807756	1.0388	0.0472504	0.11768	NA	NA	NA
ENSG00000169255	1092.26	1.24683	0.189404	9.58559e-12	2.39738e-10	B3GALNT1	beta-1,3-N-acetylgalactosaminyltransferase 1 (globoside blood group)	8706
ENSG00000169258	350.128	-1.07082	0.203507	4.38754e-08	5.87333e-07	GPRIN1	G protein regulated inducer of neurite outgrowth 1	114787
ENSG00000169271	0.603837	0.00167368	0.634868	0.895055	NA	HSPB3	heat shock protein family B (small) member 3	8988
ENSG00000169282	0.545502	0.0331701	0.642816	0.813458	NA	KCNAB1	potassium voltage-gated channel subfamily A member regulatory beta subunit 1	7881
ENSG00000169288	1602.48	0.404444	0.178224	0.0173282	0.0526851	MRPL1	mitochondrial ribosomal protein L1	65008
ENSG00000169291	6.7263	0.32657	0.608698	0.308711	0.477205	SHE	Src homology 2 domain containing E	126669
ENSG00000169297	0.652256	0.0326602	0.640989	0.7749	NA	NR0B1	nuclear receptor subfamily 0 group B member 1	190
ENSG00000169299	1545.8	-0.822922	0.1623	1.71067e-07	2.01029e-06	PGM2	phosphoglucomutase 2	55276
ENSG00000169302	54.5496	-0.474565	0.338181	0.0981054	0.208192	STK32A	serine/threonine kinase 32A	202374
ENSG00000169306	3.88345	0.161183	0.651077	0.624753	0.758196	IL1RAPL1	interleukin 1 receptor accessory protein like 1	11141
ENSG00000169327	0.815665	0.0337677	0.642802	0.805868	NA	OR5AU1	olfactory receptor family 5 subfamily AU member 1	390445
ENSG00000169330	55.7214	0.0935253	0.292058	0.721654	0.827738	MINAR1	membrane integral NOTCH2 associated receptor 1	23251
ENSG00000169359	915.389	0.297798	0.193943	0.103912	0.21756	SLC33A1	solute carrier family 33 member 1	9197
ENSG00000169371	594.172	-0.600443	0.137195	7.45801e-06	6.19645e-05	SNUPN	snurportin 1	10073
ENSG00000169372	201.693	0.0919527	0.221108	0.659107	0.783363	CRADD	CASP2 and RIPK1 domain containing adaptor with death domain	8738
ENSG00000169375	2034.61	0.142707	0.191129	0.433195	0.599636	SIN3A	SIN3 transcription regulator family member A	25942
ENSG00000169379	2837.37	-0.217142	0.199538	0.246708	0.409304	ARL13B	ADP ribosylation factor like GTPase 13B	200894
ENSG00000169398	3763.38	0.124621	0.120181	0.293422	0.460652	PTK2	protein tyrosine kinase 2	5747
ENSG00000169403	3.27691	0.151429	0.633023	0.442144	0.607748	PTAFR	platelet activating factor receptor	5724
ENSG00000169410	994.517	0.0321991	0.12838	0.812496	0.887759	PTPN9	protein tyrosine phosphatase non-receptor type 9	5780
ENSG00000169418	233.266	-1.11382	0.333504	0.000199028	0.00114143	NPR1	natriuretic peptide receptor 1	4881
ENSG00000169427	1.55879	0.194239	0.67035	0.304882	NA	KCNK9	potassium two pore domain channel subfamily K member 9	51305
ENSG00000169429	59423.8	-1.63035	1.13556	0.00470329	0.0177149	CXCL8	C-X-C motif chemokine ligand 8	3576
ENSG00000169432	192.377	1.56169	0.222539	2.77614e-13	8.61542e-12	SCN9A	sodium voltage-gated channel alpha subunit 9	6335
ENSG00000169435	25.3381	1.20458	0.679345	0.0121587	0.0393167	RASSF6	Ras association domain family member 6	166824
ENSG00000169439	1306.26	-0.382909	0.188657	0.0342374	0.090868	SDC2	syndecan 2	6383
ENSG00000169442	5.08942	-0.228638	0.655378	0.31259	0.481449	CD52	CD52 molecule	1043
ENSG00000169446	1527.6	0.394577	0.201606	0.0390328	0.101128	MMGT1	membrane magnesium transporter 1	93380
ENSG00000169490	1016.65	-0.58282	0.143937	3.168e-05	0.000226277	TM2D2	TM2 domain containing 2	83877
ENSG00000169495	18.1702	-0.415053	0.513295	0.231246	0.390832	HTRA4	HtrA serine peptidase 4	203100
ENSG00000169499	3668.46	-0.593856	0.219279	0.00384369	0.0149316	PLEKHA2	pleckstrin homology domain containing A2	59339
ENSG00000169504	19805.3	1.36755	0.257035	1.83972e-08	2.66512e-07	CLIC4	chloride intracellular channel 4	25932
ENSG00000169507	3.36252	-1.32271	1.68073	0.0228418	0.065397	SLC38A11	solute carrier family 38 member 11	151258
ENSG00000169508	201.617	-4.30593	0.482262	2.57025e-20	1.90043e-18	GPR183	G protein-coupled receptor 183	1880
ENSG00000169519	427.819	0.597	0.184088	0.000678452	0.00337754	METTL15	methyltransferase like 15	196074
ENSG00000169548	16.9512	-0.0314277	0.515297	0.923558	0.956551	ZNF280A	zinc finger protein 280A	129025
ENSG00000169554	826.322	1.75136	0.154165	5.76198e-31	1.25702e-28	ZEB2	zinc finger E-box binding homeobox 2	9839
ENSG00000169564	1935.22	1.05	0.155612	4.35463e-12	1.14499e-10	PCBP1	poly(rC) binding protein 1	5093
ENSG00000169567	14491.1	-0.428944	0.190589	0.0179092	0.0540637	HINT1	histidine triad nucleotide binding protein 1	3094
ENSG00000169570	544.18	0.11341	0.230504	0.598364	0.737834	DTWD2	DTW domain containing 2	285605
ENSG00000169583	21.1012	0.197545	0.492158	0.552973	0.703517	CLIC3	chloride intracellular channel 3	9022
ENSG00000169592	1102.44	-0.00544933	0.188124	0.985554	0.991602	INO80E	INO80 complex subunit E	283899
ENSG00000169594	18.2252	2.07885	0.70654	0.000404177	0.00214232	BNC1	basonuclin 1	646
ENSG00000169598	117.241	-1.69646	0.295243	1.02897e-09	1.88466e-08	DFFB	DNA fragmentation factor subunit beta	1677
ENSG00000169599	693.668	0.313437	0.186459	0.0803909	0.178652	NFU1	NFU1 iron-sulfur cluster scaffold	27247
ENSG00000169604	2255.33	-0.0249237	0.171207	0.889842	0.935974	ANTXR1	ANTXR cell adhesion molecule 1	84168
ENSG00000169605	65.2117	-0.895651	0.357811	0.00386967	0.0150113	GKN1	gastrokine 1	56287
ENSG00000169607	964.878	0.150027	0.250106	0.493697	0.654367	CKAP2L	cytoskeleton associated protein 2 like	150468
ENSG00000169609	615.897	0.177404	0.16345	0.256294	0.420236	C15orf40	chromosome 15 open reading frame 40	123207
ENSG00000169612	965.36	-0.534707	0.167249	0.000905547	0.00433568	RAMAC	RNA guanine-7 methyltransferase activating subunit	83640
ENSG00000169621	62.3844	1.82513	0.449784	4.25799e-06	3.72747e-05	APLF	aprataxin and PNKP like factor	200558
ENSG00000169627	2.44556	-0.357069	0.727341	0.169282	0.311716	BOLA2	bolA family member 2	552900
ENSG00000169629	50.0745	0.290901	0.3271	0.306815	0.475044	RGPD8	RANBP2 like and GRIP domain containing 8	727851
ENSG00000169635	68.1302	0.20174	0.299948	0.451148	0.615975	HIC2	HIC ZBTB transcriptional repressor 2	23119
ENSG00000169641	3441.57	-0.281905	0.168106	0.0835474	0.184072	LUZP1	leucine zipper protein 1	7798
ENSG00000169660	83.499	1.68582	0.390132	1.87108e-06	1.76714e-05	HEXD	hexosaminidase D	284004
ENSG00000169668	0.271142	0.0326576	0.644535	0.960537	NA	NA	NA	NA
ENSG00000169679	2886.55	0.233744	0.144712	0.10984	0.226783	BUB1	BUB1 mitotic checkpoint serine/threonine kinase	699
ENSG00000169682	12.6122	-0.408218	0.5591	0.247514	0.41027	SPNS1	sphingolipid transporter 1 (putative)	83985
ENSG00000169683	119.543	-2.71034	0.439143	5.3647e-11	1.20495e-09	LRRC45	leucine rich repeat containing 45	201255
ENSG00000169684	596.301	-0.735187	0.16347	3.06113e-06	2.7643e-05	CHRNA5	cholinergic receptor nicotinic alpha 5 subunit	1138
ENSG00000169688	2.20966	-0.0196686	0.64516	0.45289	NA	MT1B	metallothionein 1B	4490
ENSG00000169689	603.031	-1.05711	0.316243	0.000222496	0.00125801	CENPX	centromere protein X	201254
ENSG00000169692	310.258	0.384339	0.326794	0.169882	0.3124	AGPAT2	1-acylglycerol-3-phosphate O-acyltransferase 2	10555
ENSG00000169696	105.055	0.4842	0.396003	0.13385	0.262138	ASPSCR1	ASPSCR1 tether for SLC2A4, UBX domain containing	79058
ENSG00000169710	993.083	-1.41035	0.40433	7.10341e-05	0.000464028	FASN	fatty acid synthase	2194
ENSG00000169714	14612.2	0.822357	0.156798	7.25873e-08	9.23968e-07	CNBP	CCHC-type zinc finger nucleic acid binding protein	7555
ENSG00000169715	2553.77	0.308227	0.234643	0.160055	0.299021	MT1E	metallothionein 1E	4493
ENSG00000169718	320.79	0.0240785	0.211803	0.91573	0.952114	DUS1L	dihydrouridine synthase 1 like	64118
ENSG00000169727	625.677	0.490933	0.266517	0.042915	0.108964	GPS1	G protein pathway suppressor 1	2873
ENSG00000169733	114.201	0.939003	0.389879	0.0047087	0.0177323	RFNG	RFNG O-fucosylpeptide 3-beta-N-acetylglucosaminyltransferase	5986
ENSG00000169738	676.238	0.207945	0.335178	0.470372	0.633948	DCXR	dicarbonyl and L-xylulose reductase	51181
ENSG00000169740	269.768	-0.0586323	0.227695	0.779902	0.866845	ZNF32	zinc finger protein 32	7580
ENSG00000169750	47.9929	-0.955917	0.483765	0.0130205	0.041598	RAC3	Rac family small GTPase 3	5881
ENSG00000169752	1162.28	-1.94385	0.177562	4.02693e-29	7.2729e-27	NRG4	neuregulin 4	145957
ENSG00000169756	2213.86	0.637879	0.192366	0.000507488	0.00261139	LIMS1	LIM zinc finger domain containing 1	3987
ENSG00000169758	3.03481	0.00023842	0.586718	0.996321	0.997815	TMEM266	transmembrane protein 266	123591
ENSG00000169760	1.12395	-0.235204	0.700737	0.0793496	NA	NLGN1	neuroligin 1	22871
ENSG00000169762	399.416	0.472574	0.22436	0.0241306	0.0684291	TAPT1	transmembrane anterior posterior transformation 1	202018
ENSG00000169764	4008.37	-0.0434242	0.167647	0.771883	0.861813	UGP2	UDP-glucose pyrophosphorylase 2	7360
ENSG00000169783	0.998333	0.0866403	0.637108	0.691001	NA	LINGO1	leucine rich repeat and Ig domain containing 1	84894
ENSG00000169813	6407.5	-0.213219	0.16306	0.158003	0.296528	HNRNPF	heterogeneous nuclear ribonucleoprotein F	3185
ENSG00000169814	783.07	-0.903992	0.17162	4.3697e-08	5.85537e-07	BTD	biotinidase	686
ENSG00000169826	818.148	0.0189025	0.195103	0.921799	0.955853	CSGALNACT2	chondroitin sulfate N-acetylgalactosaminyltransferase 2	55454
ENSG00000169851	2828.36	-0.175457	0.156728	0.250285	0.413588	PCDH7	protocadherin 7	5099
ENSG00000169855	1951.12	0.509324	0.181267	0.00340573	0.013487	ROBO1	roundabout guidance receptor 1	6091
ENSG00000169857	833.473	0.674352	0.201128	0.000414282	0.00219009	AVEN	apoptosis and caspase activation inhibitor	57099
ENSG00000169860	50.5971	-1.05947	0.51779	0.0080038	0.0276637	P2RY1	purinergic receptor P2Y1	5028
ENSG00000169871	927.977	0.897591	0.229435	2.96859e-05	0.000214178	TRIM56	tripartite motif containing 56	81844
ENSG00000169876	6.42386	5.55777	2.48935	7.82368e-05	0.00050435	MUC17	mucin 17, cell surface associated	140453
ENSG00000169884	18.152	-3.45403	0.747097	1.85579e-07	2.16009e-06	WNT10B	Wnt family member 10B	7480
ENSG00000169885	0.909433	0.0828707	0.639559	0.523368	NA	CALML6	calmodulin like 6	163688
ENSG00000169891	123.538	-0.252756	0.254737	0.277792	0.443092	REPS2	RALBP1 associated Eps domain containing 2	9185
ENSG00000169895	3500.66	-0.516402	0.144601	0.000233505	0.00131352	SYAP1	synapse associated protein 1	94056
ENSG00000169896	3.88053	0.17962	0.655999	0.532837	0.687921	ITGAM	integrin subunit alpha M	3684
ENSG00000169902	1022.49	-0.580501	0.181259	0.000817272	0.00397435	TPST1	tyrosylprotein sulfotransferase 1	8460
ENSG00000169903	0.500384	0.0545101	0.642932	0.942993	NA	TM4SF4	transmembrane 4 L six family member 4	7104
ENSG00000169905	6214.12	-0.135911	0.162234	0.396438	0.565893	TOR1AIP2	torsin 1A interacting protein 2	163590
ENSG00000169908	21721.8	-1.78236	0.165766	6.9183e-28	1.12087e-25	TM4SF1	transmembrane 4 L six family member 1	4071
ENSG00000169914	513.384	-0.577214	0.245381	0.0109835	0.0361804	OTUD3	OTU deubiquitinase 3	23252
ENSG00000169918	15.5254	0.0222626	0.445391	0.947167	0.969295	OTUD7A	OTU deubiquitinase 7A	161725
ENSG00000169919	830.738	0.0612819	0.155694	0.702307	0.814768	GUSB	glucuronidase beta	2990
ENSG00000169925	495.672	-0.448018	0.228818	0.0380967	0.0992578	BRD3	bromodomain containing 3	8019
ENSG00000169926	3809.53	0.533034	0.156612	0.000491175	0.00253812	KLF13	Kruppel like factor 13	51621
ENSG00000169933	14.4969	1.27443	0.770573	0.0120156	0.0389514	FRMPD4	FERM and PDZ domain containing 4	9758
ENSG00000169946	1.5027	0.234012	0.701972	0.088238	NA	ZFPM2	zinc finger protein, FOG family member 2	23414
ENSG00000169951	146.881	-0.304718	0.236553	0.163653	0.30404	ZNF764	zinc finger protein 764	92595
ENSG00000169955	206.901	0.284351	0.186678	0.107944	0.223901	ZNF747	zinc finger protein 747	65988
ENSG00000169957	115.695	0.712527	0.240068	0.00148508	0.00665494	ZNF768	zinc finger protein 768	79724
ENSG00000169962	9.61933	-0.00500973	0.554703	0.992647	0.995477	TAS1R3	taste 1 receptor member 3	83756
ENSG00000169964	264.175	0.500884	0.21898	0.014437	0.0454176	TMEM42	transmembrane protein 42	131616
ENSG00000169967	3898.08	0.275664	0.227869	0.195969	0.346242	MAP3K2	mitogen-activated protein kinase kinase kinase 2	10746
ENSG00000169972	61.1594	-0.0300195	0.306963	0.907321	0.946974	PUSL1	pseudouridine synthase like 1	126789
ENSG00000169976	1268.62	0.396731	0.317471	0.156741	0.29478	SF3B5	splicing factor 3b subunit 5	83443
ENSG00000169981	704.341	0.19938	0.180767	0.253793	0.417319	ZNF35	zinc finger protein 35	7584
ENSG00000169989	12.7184	-0.637799	0.644911	0.104839	0.21898	TIGD4	tigger transposable element derived 4	201798
ENSG00000169991	695.61	-0.666946	0.250407	0.00379204	0.0147674	IFFO2	intermediate filament family orphan 2	126917
ENSG00000169992	115.25	-0.261352	0.308251	0.331324	0.501263	NLGN2	neuroligin 2	57555
ENSG00000169994	2.35712	0.0457568	0.638387	0.681114	0.799556	MYO7B	myosin VIIB	4648
ENSG00000170004	1716.22	-0.498009	0.229952	0.0205631	0.0601638	CHD3	chromodomain helicase DNA binding protein 3	1107
ENSG00000170006	662.881	0.61242	0.292904	0.018823	0.0561378	TMEM154	transmembrane protein 154	201799
ENSG00000170011	2.94363	0.206362	0.626671	0.408729	0.577562	MYRIP	myosin VIIA and Rab interacting protein	25924
ENSG00000170017	3859.02	0.44632	0.132077	0.000480429	0.0024896	ALCAM	activated leukocyte cell adhesion molecule	214
ENSG00000170027	3102.37	-0.243002	0.169038	0.133832	0.262138	YWHAG	tyrosine 3-monooxygenase/tryptophan 5-monooxygenase activation protein gamma	7532
ENSG00000170035	406.941	-0.570694	0.19184	0.00178706	0.00778337	UBE2E3	ubiquitin conjugating enzyme E2 E3	10477
ENSG00000170037	461.56	-0.835663	0.257951	0.000444516	0.0023298	CNTROB	centrobin, centriole duplication and spindle assembly protein	116840
ENSG00000170043	449.047	-0.238344	0.310553	0.380859	0.551268	TRAPPC1	trafficking protein particle complex subunit 1	58485
ENSG00000170044	15.4097	0.492241	0.633074	0.17959	0.325257	ZPLD1	zona pellucida like domain containing 1	131368
ENSG00000170049	20.8248	-0.812764	0.473089	0.0263229	0.0733525	KCNAB3	potassium voltage-gated channel subfamily A regulatory beta subunit 3	9196
ENSG00000170074	4.55279	-0.0180798	0.644974	0.341335	0.51191	FAM153A	family with sequence similarity 153 member A	285596
ENSG00000170075	36.5727	-0.358861	0.568602	0.295046	0.462379	GPR37L1	G protein-coupled receptor 37 like 1	9283
ENSG00000170085	148.817	0.475781	0.260214	0.045627	0.114333	SIMC1	SUMO interacting motifs containing 1	375484
ENSG00000170088	716.822	-0.194722	0.172006	0.224478	0.382769	TMEM192	transmembrane protein 192	201931
ENSG00000170089	82.1509	-1.83135	0.304726	1.94926e-10	3.98054e-09	LOC728554	THO complex 3 pseudogene	728554
ENSG00000170091	1.3819	-0.112079	0.645941	0.40235	NA	NSG2	neuronal vesicle trafficking associated 2	51617
ENSG00000170100	329.779	0.306774	0.193941	0.0983032	0.208531	ZNF778	zinc finger protein 778	197320
ENSG00000170113	2474.37	-0.0741096	0.140859	0.57891	0.723031	NIPA1	NIPA magnesium transporter 1	123606
ENSG00000170122	0.532791	0.0310843	0.629948	0.995267	NA	FOXD4	forkhead box D4	2298
ENSG00000170142	4563.87	0.150297	0.181049	0.387634	0.557406	UBE2E1	ubiquitin conjugating enzyme E2 E1	7324
ENSG00000170144	1422.7	0.249058	0.180547	0.14483	0.277471	HNRNPA3	heterogeneous nuclear ribonucleoprotein A3	220988
ENSG00000170145	505.698	0.415387	0.14877	0.00396746	0.015334	SIK2	salt inducible kinase 2	23235
ENSG00000170153	400.712	-0.331869	0.213783	0.0975241	0.207381	RNF150	ring finger protein 150	57484
ENSG00000170160	0.43069	-0.0831239	0.651355	0.34667	NA	CCDC144A	coiled-coil domain containing 144A	9720
ENSG00000170161	18.5312	0.595634	0.557179	0.118784	0.24055	LOC554249	uncharacterized LOC554249	554249
ENSG00000170175	93.2514	0.558439	0.276616	0.0252627	0.0709544	CHRNB1	cholinergic receptor nicotinic beta 1 subunit	1140
ENSG00000170185	1462.6	0.197804	0.193681	0.284607	0.450504	USP38	ubiquitin specific peptidase 38	84640
ENSG00000170190	122.415	0.360177	0.329712	0.204791	0.35767	SLC16A5	solute carrier family 16 member 5	9121
ENSG00000170191	284.102	-1.0692	0.199217	2.10122e-08	3.01029e-07	NANP	N-acetylneuraminic acid phosphatase	140838
ENSG00000170209	0.658839	-0.0112447	0.645356	0.715103	NA	ANKK1	ankyrin repeat and kinase domain containing 1	255239
ENSG00000170214	11.5771	-0.332669	0.603552	0.268608	0.433527	ADRA1B	adrenoceptor alpha 1B	147
ENSG00000170222	498.287	1.39916	0.25548	7.11135e-09	1.11763e-07	ADPRM	ADP-ribose/CDP-alcohol diphosphatase, manganese dependent	56985
ENSG00000170231	10.3716	-2.80174	1.84952	0.00563156	0.0205849	FABP6	fatty acid binding protein 6	2172
ENSG00000170234	979.272	-0.084653	0.171417	0.592704	0.733703	PWWP2A	PWWP domain containing 2A	114825
ENSG00000170236	7.03068	0.476709	0.661832	0.188293	0.336242	USP50	ubiquitin specific peptidase 50	373509
ENSG00000170242	1999.25	0.0823103	0.170231	0.615192	0.751102	USP47	ubiquitin specific peptidase 47	55031
ENSG00000170248	5152.32	0.704514	0.132917	7.30866e-08	9.29533e-07	PDCD6IP	programmed cell death 6 interacting protein	10015
ENSG00000170260	111.754	0.237256	0.244159	0.295514	0.462816	ZNF212	zinc finger protein 212	7988
ENSG00000170264	193.514	0.0167188	0.243529	0.942874	0.967112	FAM161A	FAM161 centrosomal protein A	84140
ENSG00000170265	203.12	0.411118	0.22949	0.0556116	0.133596	ZNF282	zinc finger protein 282	8427
ENSG00000170266	2204.08	0.0739239	0.166882	0.676542	0.796438	GLB1	galactosidase beta 1	2720
ENSG00000170270	345.22	-0.979746	0.230434	5.50264e-06	4.70125e-05	GON7	GON7 subunit of KEOPS complex	84520
ENSG00000170271	20.4722	2.09648	0.83517	0.0019745	0.00847741	FAXDC2	fatty acid hydroxylase domain containing 2	10826
ENSG00000170275	1642.58	-0.372175	0.130829	0.0035516	0.0139868	CRTAP	cartilage associated protein	10491
ENSG00000170290	0.500825	0.0589229	0.643186	0.911716	NA	SLN	sarcolipin	6588
ENSG00000170291	814.917	-0.309635	0.219308	0.130244	0.257127	ELP5	elongator acetyltransferase complex subunit 5	23587
ENSG00000170293	3.91155	-0.19713	0.602656	0.478618	0.641398	CMTM8	CKLF like MARVEL transmembrane domain containing 8	152189
ENSG00000170296	73.3115	-0.653514	0.391792	0.0423455	0.107766	GABARAP	GABA type A receptor-associated protein	11337
ENSG00000170298	21.4047	0.118704	0.479203	0.712051	0.821995	LGALS9B	galectin 9B	284194
ENSG00000170310	755.048	0.525827	0.180626	0.0023873	0.00997702	STX8	syntaxin 8	9482
ENSG00000170312	5801.48	-0.543315	0.164251	0.000510014	0.00262255	CDK1	cyclin dependent kinase 1	983
ENSG00000170315	12395.6	-0.597516	0.222159	0.00405126	0.0156113	UBB	ubiquitin B	7314
ENSG00000170322	526.415	-0.216731	0.170628	0.184443	0.331512	NFRKB	nuclear factor related to kappaB binding protein	4798
ENSG00000170323	3.67136	-3.08959	1.98477	0.00490462	0.0183385	FABP4	fatty acid binding protein 4	2167
ENSG00000170325	309.944	-0.882038	0.167489	5.05961e-08	6.67966e-07	PRDM10	PR/SET domain 10	56980
ENSG00000170340	1884.48	1.6833	0.19227	3.21216e-19	2.04557e-17	B3GNT2	UDP-GlcNAc:betaGal beta-1,3-N-acetylglucosaminyltransferase 2	10678
ENSG00000170345	1110.19	-0.0380114	0.272124	0.879732	0.929956	FOS	Fos proto-oncogene, AP-1 transcription factor subunit	2353
ENSG00000170348	5217.96	0.207	0.134768	0.118459	0.240122	TMED10	transmembrane p24 trafficking protein 10	10972
ENSG00000170356	0.521074	0.112424	0.655236	0.456168	NA	OR2A20P	olfactory receptor family 2 subfamily A member 20 pseudogene	401428
ENSG00000170364	181.3	-0.785355	0.174773	2.87833e-06	2.61126e-05	SETMAR	SET domain and mariner transposase fusion gene	6419
ENSG00000170365	737.049	0.361893	0.176469	0.0326026	0.0874457	SMAD1	SMAD family member 1	4086
ENSG00000170369	0.446679	-0.0508593	0.639472	0.558062	NA	CST2	cystatin SA	1470
ENSG00000170370	1.78024	0.0603186	0.648178	0.494454	NA	EMX2	empty spiracles homeobox 2	2018
ENSG00000170379	189.77	-1.95866	0.398447	8.45864e-08	1.0638e-06	TCAF2	TRPM8 channel associated factor 2	285966
ENSG00000170382	4.61752	1.81607	1.98461	0.0132868	0.0423066	LRRN2	leucine rich repeat neuronal 2	10446
ENSG00000170385	4267.86	0.141922	0.22914	0.513591	0.671065	SLC30A1	solute carrier family 30 member 1	7779
ENSG00000170390	173.59	0.334203	0.321282	0.230398	0.390058	DCLK2	doublecortin like kinase 2	166614
ENSG00000170396	36.952	3.86519	0.875432	2.332e-07	2.64589e-06	ZNF804A	zinc finger protein 804A	91752
ENSG00000170412	175.113	-0.169427	0.299759	0.526895	0.682757	GPRC5C	G protein-coupled receptor class C group 5 member C	55890
ENSG00000170417	75.2305	-0.463526	0.285327	0.0692303	0.158981	TMEM182	transmembrane protein 182	130827
ENSG00000170419	2.34834	0.0114483	0.609299	0.952553	0.972243	VSTM2A	V-set and transmembrane domain containing 2A	222008
ENSG00000170421	11786.8	0.0866427	0.219521	0.67686	0.796515	KRT8	keratin 8	3856
ENSG00000170423	8.1164	-0.488613	0.785077	0.118796	0.24055	KRT78	keratin 78	196374
ENSG00000170425	539.491	-1.40556	0.2261	7.54634e-11	1.64956e-09	ADORA2B	adenosine A2b receptor	136
ENSG00000170430	143.207	-0.0516648	0.293473	0.842441	0.905958	MGMT	O-6-methylguanine-DNA methyltransferase	4255
ENSG00000170439	48.7067	-1.92445	0.600255	0.000107673	0.000668208	METTL7B	methyltransferase like 7B	196410
ENSG00000170442	48.8289	2.06761	0.431098	1.8581e-07	2.16163e-06	KRT86	keratin 86	3892
ENSG00000170445	2126.86	-0.0914254	0.144601	0.510354	0.668438	HARS1	histidyl-tRNA synthetase 1	3035
ENSG00000170448	349.657	0.112507	0.208647	0.570199	0.716537	NFXL1	nuclear transcription factor, X-box binding like 1	152518
ENSG00000170454	3.53333	2.91377	3.17031	0.00869426	0.0296777	KRT75	keratin 75	9119
ENSG00000170456	1445.12	-1.03615	0.208285	1.72911e-07	2.02764e-06	DENND5B	DENN domain containing 5B	160518
ENSG00000170458	3.64733	-0.322389	0.684692	0.234486	0.394945	CD14	CD14 molecule	929
ENSG00000170464	232.817	-0.261368	0.196927	0.162446	0.302385	DNAJC18	DnaJ heat shock protein family (Hsp40) member C18	202052
ENSG00000170468	432.394	-0.641847	0.234447	0.00317093	0.0126987	RIOX1	ribosomal oxygenase 1	79697
ENSG00000170469	123.063	0.214286	0.255245	0.359944	0.531213	SPATA24	spermatogenesis associated 24	202051
ENSG00000170471	1841.85	0.328496	0.13023	0.0115132	0.0375826	RALGAPB	Ral GTPase activating protein non-catalytic subunit beta	57148
ENSG00000170473	756.376	0.0153782	0.240883	0.951222	0.971549	PYM1	PYM homolog 1, exon junction complex associated factor	84305
ENSG00000170476	7.0436	0.499774	0.782092	0.114015	0.233562	MZB1	marginal zone B and B1 cell specific protein	51237
ENSG00000170477	2.50362	-0.0202179	0.64507	0.40408	0.573088	KRT4	keratin 4	3851
ENSG00000170482	4.3505	0.877857	1.54472	0.0202879	0.059492	SLC23A1	solute carrier family 23 member 1	9963
ENSG00000170485	371.163	-0.817388	0.283019	0.00140446	0.00633359	NPAS2	neuronal PAS domain protein 2	4862
ENSG00000170498	0.688993	0.0300433	0.642518	0.81073	NA	KISS1	KiSS-1 metastasis suppressor	3814
ENSG00000170500	16.8644	0.0533778	0.427032	0.876037	0.927569	LONRF2	LON peptidase N-terminal domain and ring finger 2	164832
ENSG00000170502	384.833	-1.98705	0.239535	8.42734e-18	4.5736e-16	NUDT9	nudix hydrolase 9	53343
ENSG00000170509	6.28679	-0.357129	0.576606	0.288333	0.454505	HSD17B13	hydroxysteroid 17-beta dehydrogenase 13	345275
ENSG00000170515	5517.19	-0.112279	0.145565	0.420545	0.588595	PA2G4	proliferation-associated 2G4	5036
ENSG00000170522	846.141	-0.408803	0.187432	0.0238739	0.0677796	ELOVL6	ELOVL fatty acid elongase 6	79071
ENSG00000170523	3.48461	0.84613	1.23488	0.0410464	0.10514	KRT83	keratin 83	3889
ENSG00000170525	2322.14	-1.65451	0.232419	1.32151e-13	4.25705e-12	PFKFB3	6-phosphofructo-2-kinase/fructose-2,6-biphosphatase 3	5209
ENSG00000170537	100.853	-0.0841934	0.266185	0.731909	0.834552	TMC7	transmembrane channel like 7	79905
ENSG00000170540	6193.81	-0.00508808	0.167478	0.974413	0.985081	ARL6IP1	ADP ribosylation factor like GTPase 6 interacting protein 1	23204
ENSG00000170542	2136.37	2.10865	0.249836	3.26294e-18	1.84348e-16	SERPINB9	serpin family B member 9	5272
ENSG00000170545	288.601	0.63212	0.201969	0.000982786	0.00465693	SMAGP	small cell adhesion glycoprotein	57228
ENSG00000170558	5223.98	0.474083	0.145425	0.000795997	0.00388633	CDH2	cadherin 2	1000
ENSG00000170571	944.493	0.25408	0.205012	0.190653	0.339599	EMB	embigin	133418
ENSG00000170577	71.3399	-0.555166	0.395783	0.0820554	0.181509	SIX2	SIX homeobox 2	10736
ENSG00000170579	5.58385	0.790881	0.90221	0.0651991	0.15154	DLGAP1	DLG associated protein 1	9229
ENSG00000170581	9162.58	2.36992	0.239309	2.61167e-24	2.79348e-22	STAT2	signal transducer and activator of transcription 2	6773
ENSG00000170584	703.109	-0.694349	0.157537	5.21324e-06	4.47482e-05	NUDCD2	NudC domain containing 2	134492
ENSG00000170604	196.649	0.14226	0.248986	0.531238	0.686528	IRF2BP1	interferon regulatory factor 2 binding protein 1	26145
ENSG00000170606	2416.98	-0.143171	0.176422	0.39745	0.566697	HSPA4	heat shock protein family A (Hsp70) member 4	3308
ENSG00000170608	1.48891	0.176334	0.66185	0.422157	NA	FOXA3	forkhead box A3	3171
ENSG00000170619	326.814	-0.557526	0.250345	0.0152853	0.0476038	COMMD5	COMM domain containing 5	28991
ENSG00000170627	0.465904	-0.0259642	0.640037	0.764357	NA	GTSF1	gametocyte specific factor 1	121355
ENSG00000170629	35.1103	-2.5853	0.488496	8.53119e-09	1.3136e-07	DPY19L2P2	DPY19L2 pseudogene 2	349152
ENSG00000170631	247.511	0.416977	0.237869	0.0586005	0.139174	ZNF16	zinc finger protein 16	7564
ENSG00000170632	1364.99	-0.196955	0.172096	0.233097	0.393297	ARMC10	armadillo repeat containing 10	83787
ENSG00000170633	1024.67	0.368612	0.119058	0.00163515	0.00721155	RNF34	ring finger protein 34	80196
ENSG00000170634	365.419	-0.0049778	0.188116	0.961157	0.977212	ACYP2	acylphosphatase 2	98
ENSG00000170638	78.3851	-0.981376	0.311087	0.00042938	0.00226122	TRABD	TraB domain containing	80305
ENSG00000170653	531.055	1.23685	0.212171	1.20211e-09	2.17644e-08	ATF7	activating transcription factor 7	11016
ENSG00000170667	3.42829	0.157011	0.598454	0.553149	0.703619	RASA4B	RAS p21 protein activator 4B	100271927
ENSG00000170677	3063.03	-0.327138	0.237416	0.137906	0.268004	SOCS6	suppressor of cytokine signaling 6	9306
ENSG00000170681	29.3246	-0.65322	0.479576	0.0731128	0.165959	CAVIN4	caveolae associated protein 4	347273
ENSG00000170684	5.824	0.781925	0.920457	0.0803911	0.178652	ZNF296	zinc finger protein 296	162979
ENSG00000170689	397.136	1.44314	0.300046	2.4559e-07	2.77078e-06	HOXB9	homeobox B9	3219
ENSG00000170703	5.721	0.502268	0.769008	0.132214	0.259806	TTLL6	tubulin tyrosine ligase like 6	284076
ENSG00000170734	526.025	-0.994165	0.243479	1.27186e-05	9.984e-05	POLH	DNA polymerase eta	5429
ENSG00000170745	15.058	0.556929	0.55547	0.129795	0.256425	KCNS3	potassium voltage-gated channel modifier subfamily S member 3	3790
ENSG00000170759	6044.56	0.596018	0.181593	0.000609981	0.00307841	KIF5B	kinesin family member 5B	3799
ENSG00000170775	164.172	-0.325202	0.234308	0.139041	0.269568	GPR37	G protein-coupled receptor 37	2861
ENSG00000170776	2576.14	-0.125482	0.162027	0.416264	0.584835	AKAP13	A-kinase anchoring protein 13	11214
ENSG00000170779	630.377	-0.826137	0.18592	3.47538e-06	3.10404e-05	CDCA4	cell division cycle associated 4	55038
ENSG00000170786	166.01	0.244896	0.350331	0.403308	0.572199	SDR16C5	short chain dehydrogenase/reductase family 16C member 5	195814
ENSG00000170791	1940.77	-1.01886	0.202235	1.35157e-07	1.62115e-06	CHCHD7	coiled-coil-helix-coiled-coil-helix domain containing 7	79145
ENSG00000170801	32.1326	-0.421662	0.442598	0.210643	0.364968	HTRA3	HtrA serine peptidase 3	94031
ENSG00000170802	1898.97	0.253148	0.244929	0.261611	0.425922	FOXN2	forkhead box N2	3344
ENSG00000170827	0.56508	0.049765	0.643368	0.993849	NA	CELP	carboxyl ester lipase pseudogene	1057
ENSG00000170832	1761.35	-0.611881	0.19196	0.000766552	0.00376509	USP32	ubiquitin specific peptidase 32	84669
ENSG00000170835	8.98911	-0.0409549	0.545757	0.89188	0.937133	CEL	carboxyl ester lipase	1056
ENSG00000170836	738.073	-0.173708	0.162878	0.267851	0.43278	PPM1D	protein phosphatase, Mg2+/Mn2+ dependent 1D	8493
ENSG00000170846	531.316	-1.02183	0.264255	3.10802e-05	0.000222706	LOC93622	Morf4 family associated protein 1 like 1 pseudogene	93622
ENSG00000170848	1.32518	0.0844625	0.619608	0.677	NA	PSG6	pregnancy specific beta-1-glycoprotein 6	5675
ENSG00000170852	2411.88	-0.207121	0.145854	0.133455	0.261567	KBTBD2	kelch repeat and BTB domain containing 2	25948
ENSG00000170854	980.417	-0.208752	0.18935	0.241579	0.403223	RIOX2	ribosomal oxygenase 2	84864
ENSG00000170855	1150.81	-0.232269	0.135918	0.0854442	0.187312	TRIAP1	TP53 regulated inhibitor of apoptosis 1	51499
ENSG00000170860	4825.3	-0.961767	0.201656	5.91201e-07	6.20607e-06	LSM3	LSM3 homolog, U6 small nuclear RNA and mRNA degradation associated	27258
ENSG00000170871	508.048	-0.0413508	0.1658	0.798694	0.878262	KIAA0232	KIAA0232	9778
ENSG00000170873	157.546	1.23061	0.300395	7.13777e-06	5.94708e-05	MTSS1	MTSS I-BAR domain containing 1	9788
ENSG00000170876	1587.9	0.691851	0.174811	3.64087e-05	0.000255895	TMEM43	transmembrane protein 43	79188
ENSG00000170881	1189.07	-0.0621945	0.1696	0.703211	0.815417	RNF139	ring finger protein 139	11236
ENSG00000170889	7373.68	0.116588	0.268628	0.628802	0.761181	RPS9	ribosomal protein S9	6203
ENSG00000170890	0.350938	0.0306497	0.64482	0.875457	NA	PLA2G1B	phospholipase A2 group IB	5319
ENSG00000170892	826.964	-1.09677	0.237743	9.80174e-07	9.85721e-06	TSEN34	tRNA splicing endonuclease subunit 34	79042
ENSG00000170899	65.6283	-1.29695	0.388899	0.000140521	0.0008405	GSTA4	glutathione S-transferase alpha 4	2941
ENSG00000170903	591.926	0.453621	0.153988	0.00225894	0.00951329	MSANTD4	Myb/SANT DNA binding domain containing 4 with coiled-coils	84437
ENSG00000170906	378.8	0.542535	0.386171	0.0863988	0.189029	NDUFA3	NADH:ubiquinone oxidoreductase subunit A3	4696
ENSG00000170909	156.727	6.28106	0.658408	6.74907e-22	5.65434e-20	OSCAR	osteoclast associated Ig-like receptor	126014
ENSG00000170915	94.5628	0.203543	0.248274	0.372721	0.543588	PAQR8	progestin and adipoQ receptor family member 8	85315
ENSG00000170917	264.057	-0.180668	0.264452	0.453506	0.618308	NUDT6	nudix hydrolase 6	11162
ENSG00000170919	257.662	0.268261	0.257369	0.252845	0.416351	NA	NA	NA
ENSG00000170921	1087.53	0.740144	0.193534	5.66949e-05	0.000379816	TANC2	tetratricopeptide repeat, ankyrin repeat and coiled-coil containing 2	26115
ENSG00000170935	0.82166	-0.0155304	0.645046	0.528745	NA	NCBP2L	nuclear cap binding protein subunit 2 like	392517
ENSG00000170946	1396.78	-0.318772	0.1598	0.0429624	0.109034	DNAJC24	DnaJ heat shock protein family (Hsp40) member C24	120526
ENSG00000170949	951.983	-0.115515	0.17425	0.499925	0.659681	ZNF160	zinc finger protein 160	90338
ENSG00000170955	850.999	0.37974	0.272709	0.118123	0.239706	CAVIN3	caveolae associated protein 3	112464
ENSG00000170959	5.67604	0.0460491	0.525122	0.879917	0.929974	DCDC1	doublecortin domain containing 1	341019
ENSG00000170961	565.049	-0.89839	0.329811	0.00200774	0.00859503	HAS2	hyaluronan synthase 2	3037
ENSG00000170962	66.5495	-2.90181	0.429436	5.66412e-13	1.6934e-11	PDGFD	platelet derived growth factor D	80310
ENSG00000170965	25.8601	0.772792	0.573164	0.0522195	0.127321	PLAC1	placenta enriched 1	10761
ENSG00000170989	299.41	1.80739	0.326559	4.59967e-09	7.48516e-08	S1PR1	sphingosine-1-phosphate receptor 1	1901
ENSG00000171004	1879.62	0.467616	0.224043	0.0255398	0.0715778	HS6ST2	heparan sulfate 6-O-sulfotransferase 2	90161
ENSG00000171016	250.969	0.252159	0.242276	0.269778	0.434404	PYGO1	pygopus family PHD finger 1	26108
ENSG00000171017	68.197	0.395571	0.269022	0.105801	0.220467	LRRC8E	leucine rich repeat containing 8 VRAC subunit E	80131
ENSG00000171033	188.598	-2.72845	0.3559	1.121e-15	4.62548e-14	PKIA	cAMP-dependent protein kinase inhibitor alpha	5569
ENSG00000171045	19.8274	0.542882	0.54558	0.145193	0.278093	TSNARE1	t-SNARE domain containing 1	203062
ENSG00000171049	2.14725	-0.190583	0.675186	0.216369	NA	FPR2	formyl peptide receptor 2	2358
ENSG00000171051	1.82928	0.0890496	0.643258	0.837196	NA	FPR1	formyl peptide receptor 1	2357
ENSG00000171055	771.798	0.186965	0.199619	0.326133	0.495891	FEZ2	fasciculation and elongation protein zeta 2	9637
ENSG00000171056	272.117	-1.36787	0.414051	0.000140593	0.000840661	SOX7	SRY-box transcription factor 7	83595
ENSG00000171060	5.84104	-2.47834	1.10169	0.0012498	0.00572993	C8orf74	chromosome 8 open reading frame 74	203076
ENSG00000171067	966.057	-0.65151	0.225367	0.00193363	0.00832789	C11orf24	chromosome 11 open reading frame 24	53838
ENSG00000171084	31.4442	2.48471	0.48624	4.72837e-08	6.27998e-07	FAM86JP	family with sequence similarity 86, member A pseudogene	100125556
ENSG00000171094	1.86853	0.335355	0.754951	0.07616	NA	ALK	ALK receptor tyrosine kinase	238
ENSG00000171097	118.572	-0.760337	0.28893	0.0035662	0.0140368	KYAT1	kynurenine aminotransferase 1	883
ENSG00000171100	470.787	0.453078	0.205445	0.0197243	0.0581878	MTM1	myotubularin 1	4534
ENSG00000171103	293.48	-0.651955	0.236023	0.00285987	0.0116564	TRMT61B	tRNA methyltransferase 61B	55006
ENSG00000171105	232.86	-0.108917	0.215208	0.587499	0.729787	INSR	insulin receptor	3643
ENSG00000171109	2241.53	-0.0387796	0.125251	0.727848	0.83237	MFN1	mitofusin 1	55669
ENSG00000171115	1.34099	-0.0678636	0.626142	0.590668	NA	GIMAP8	GTPase, IMAP family member 8	155038
ENSG00000171116	0.690291	0.0476927	0.645809	0.767566	NA	HSFX1	heat shock transcription factor family, X-linked 1	100506164
ENSG00000171119	0.24458	0.0235772	0.644891	0.958247	NA	NRTN	neurturin	4902
ENSG00000171121	25.1677	0.27317	0.355192	0.36282	0.533634	KCNMB3	potassium calcium-activated channel subfamily M regulatory beta subunit 3	27094
ENSG00000171124	0.945869	-0.078764	0.643986	0.496974	NA	FUT3	fucosyltransferase 3 (Lewis blood group)	2525
ENSG00000171126	71.0968	0.135635	0.291625	0.604285	0.742392	KCNG3	potassium voltage-gated channel modifier subfamily G member 3	170850
ENSG00000171130	116.145	-0.977405	0.301258	0.000334206	0.00180887	ATP6V0E2	ATPase H+ transporting V0 subunit e2	155066
ENSG00000171132	428.82	0.163081	0.240364	0.463099	0.627509	PRKCE	protein kinase C epsilon	5581
ENSG00000171135	930.711	-0.944969	0.193239	3.13621e-07	3.45344e-06	JAGN1	jagunal homolog 1	84522
ENSG00000171148	1472.39	0.359891	0.17912	0.0327525	0.0877303	TADA3	transcriptional adaptor 3	10474
ENSG00000171150	708.924	0.481098	0.197728	0.0102901	0.0342494	SOCS5	suppressor of cytokine signaling 5	9655
ENSG00000171155	1999.92	-1.41617	0.194312	5.06399e-14	1.71135e-12	C1GALT1C1	C1GALT1 specific chaperone 1	29071
ENSG00000171159	127.354	0.964179	0.360715	0.00210829	0.0089576	BBLN	bublin coiled coil protein	79095
ENSG00000171160	53.1535	0.577782	0.329024	0.0450901	0.113335	MORN4	MORN repeat containing 4	118812
ENSG00000171161	405.487	0.0651868	0.175479	0.694311	0.809442	ZNF672	zinc finger protein 672	79894
ENSG00000171163	309.058	-1.28247	0.268768	3.21536e-07	3.52649e-06	ZNF692	zinc finger protein 692	55657
ENSG00000171169	164.332	0.559106	0.273602	0.0241978	0.0685842	NAIF1	nuclear apoptosis inducing factor 1	203245
ENSG00000171174	25.6175	1.48886	0.538397	0.000839011	0.00406928	RBKS	ribokinase	64080
ENSG00000171202	921.324	0.0406597	0.173044	0.822178	0.893249	TMEM126A	transmembrane protein 126A	84233
ENSG00000171204	2249.85	-0.259893	0.141291	0.0559724	0.134287	TMEM126B	transmembrane protein 126B	55863
ENSG00000171206	907.606	0.741656	0.161145	2.12433e-06	1.9775e-05	TRIM8	tripartite motif containing 8	81603
ENSG00000171208	1865.65	-0.962148	0.199306	4.24583e-07	4.568e-06	NETO2	neuropilin and tolloid like 2	81831
ENSG00000171217	0.821216	-0.0205773	0.645153	0.557518	NA	CLDN20	claudin 20	49861
ENSG00000171219	31.0592	-0.6012	0.538125	0.105676	0.220227	CDC42BPG	CDC42 binding protein kinase gamma	55561
ENSG00000171222	9.73896	-0.295796	0.537976	0.392348	0.561948	SCAND1	SCAN domain containing 1	51282
ENSG00000171223	1928.65	0.883679	0.232388	5.0561e-05	0.000342367	JUNB	JunB proto-oncogene, AP-1 transcription factor subunit	3726
ENSG00000171224	61.001	-0.768154	0.40877	0.0208416	0.0608244	FAM241B	family with sequence similarity 241 member B	219738
ENSG00000171227	23.8734	-1.81452	0.728554	0.000818989	0.00398182	TMEM37	transmembrane protein 37	140738
ENSG00000171236	30.5383	1.42848	0.486208	0.000576198	0.00292803	LRG1	leucine rich alpha-2-glycoprotein 1	116844
ENSG00000171241	1093.73	-0.478743	0.178565	0.00507104	0.0188678	SHCBP1	SHC binding and spindle associated 1	79801
ENSG00000171246	803.698	0.0103198	0.170634	0.950803	0.971211	NPTX1	neuronal pentraxin 1	4884
ENSG00000171262	507.272	0.332586	0.189749	0.0666644	0.154311	FAM98B	family with sequence similarity 98 member B	283742
ENSG00000171291	1.01112	0.101743	0.64489	0.759287	NA	ZNF439	zinc finger protein 439	90594
ENSG00000171295	163.416	-0.723496	0.22245	0.000529768	0.00271274	ZNF440	zinc finger protein 440	126070
ENSG00000171298	27.8448	0.0555559	0.404576	0.861504	0.918087	GAA	alpha glucosidase	2548
ENSG00000171302	981.725	-0.216978	0.18741	0.215083	0.370434	CANT1	calcium activated nucleotidase 1	124583
ENSG00000171303	36.5427	-0.818153	0.57913	0.0422141	0.107498	KCNK3	potassium two pore domain channel subfamily K member 3	3777
ENSG00000171307	1205.12	-1.05001	0.155816	4.30655e-12	1.1337e-10	ZDHHC16	zinc finger DHHC-type palmitoyltransferase 16	84287
ENSG00000171310	728.76	0.634605	0.161992	4.73455e-05	0.000323376	CHST11	carbohydrate sulfotransferase 11	50515
ENSG00000171311	829.445	0.260504	0.147626	0.0693233	0.159128	EXOSC1	exosome component 1	51013
ENSG00000171314	2483.71	0.094127	0.17594	0.579052	0.723126	PGAM1	phosphoglycerate mutase 1	5223
ENSG00000171316	1151.18	0.00703777	0.167027	0.972714	0.984682	CHD7	chromodomain helicase DNA binding protein 7	55636
ENSG00000171320	1974.57	-0.278476	0.178832	0.105961	0.220779	ESCO2	establishment of sister chromatid cohesion N-acetyltransferase 2	157570
ENSG00000171345	2882.84	-1.39698	0.28928	2.5566e-07	2.87703e-06	KRT19	keratin 19	3880
ENSG00000171346	85.9488	-2.16736	0.573717	1.29705e-05	0.000101561	KRT15	keratin 15	3866
ENSG00000171357	0.540728	-0.083984	0.650598	0.436133	NA	LURAP1	leucine rich adaptor protein 1	541468
ENSG00000171365	338.221	0.122031	0.183807	0.484099	0.646033	CLCN5	chloride voltage-gated channel 5	1184
ENSG00000171368	7.48294	1.44955	1.12116	0.0242669	0.068727	TPPP	tubulin polymerization promoting protein	11076
ENSG00000171385	0.597467	0.073342	0.647716	0.615615	NA	KCND3	potassium voltage-gated channel subfamily D member 3	3752
ENSG00000171388	63.5149	-4.96147	0.729685	1.86131e-12	5.20458e-11	APLN	apelin	8862
ENSG00000171401	6.79976	-0.0924358	0.625401	0.55322	0.703669	KRT13	keratin 13	3860
ENSG00000171403	11.9924	0.130685	0.603529	0.582046	0.725312	KRT9	keratin 9	3857
ENSG00000171408	432.217	-2.28031	0.29896	1.5652e-15	6.3164e-14	PDE7B	phosphodiesterase 7B	27115
ENSG00000171421	2443.75	-1.25657	0.16946	2.59998e-14	9.10778e-13	MRPL36	mitochondrial ribosomal protein L36	64979
ENSG00000171425	209.322	-1.02237	0.343326	0.000727859	0.00359589	ZNF581	zinc finger protein 581	51545
ENSG00000171428	280.345	-0.0981906	0.186954	0.582113	0.725345	NAT1	N-acetyltransferase 1	9
ENSG00000171431	0.717351	-0.0166565	0.64518	0.591107	NA	KRT20	keratin 20	54474
ENSG00000171443	88.4185	-0.360204	0.371392	0.244941	0.407108	ZNF524	zinc finger protein 524	147807
ENSG00000171444	178.724	1.9579	0.257889	3.77125e-15	1.45019e-13	MCC	MCC regulator of WNT signaling pathway	4163
ENSG00000171446	14.5359	-0.611891	0.800438	0.0936433	0.200948	KRT27	keratin 27	342574
ENSG00000171448	432.397	-0.551477	0.182908	0.00169309	0.00743583	ZBTB26	zinc finger and BTB domain containing 26	57684
ENSG00000171451	1554.57	-0.910072	0.159262	3.24925e-09	5.46519e-08	DSEL	dermatan sulfate epimerase like	92126
ENSG00000171453	1053.6	-0.775218	0.210066	0.000100163	0.000626275	POLR1C	RNA polymerase I and III subunit C	9533
ENSG00000171456	1726.15	-0.520149	0.136384	7.98331e-05	0.00051314	ASXL1	ASXL transcriptional regulator 1	171023
ENSG00000171462	7.85768	0.0993058	0.579828	0.70808	0.818908	DLK2	delta like non-canonical Notch ligand 2	65989
ENSG00000171466	2931.94	0.271299	0.181462	0.117131	0.23833	ZNF562	zinc finger protein 562	54811
ENSG00000171467	198.895	-0.47586	0.228369	0.0252942	0.0710067	ZNF318	zinc finger protein 318	24149
ENSG00000171469	816.169	0.271812	0.157577	0.0746648	0.1687	ZNF561	zinc finger protein 561	93134
ENSG00000171475	1382.56	0.622676	0.151693	2.27535e-05	0.000168748	WIPF2	WAS/WASL interacting protein family member 2	147179
ENSG00000171487	0.525647	0.0680005	0.647218	0.735061	NA	NLRP5	NLR family pyrin domain containing 5	126206
ENSG00000171488	1907.97	0.249895	0.22748	0.241098	0.402672	LRRC8C	leucine rich repeat containing 8 VRAC subunit C	84230
ENSG00000171490	10372.2	0.334341	0.115692	0.00270797	0.0111175	RSL1D1	ribosomal L1 domain containing 1	26156
ENSG00000171492	1898.64	0.599243	0.198707	0.00161481	0.00713469	LRRC8D	leucine rich repeat containing 8 VRAC subunit D	55144
ENSG00000171497	1780.67	-0.274987	0.204498	0.15423	0.2912	PPID	peptidylprolyl isomerase D	5481
ENSG00000171502	4.7044	-0.0701191	0.558328	0.808693	0.885002	COL24A1	collagen type XXIV alpha 1 chain	255631
ENSG00000171503	514.477	-1.23808	0.189154	1.35354e-11	3.32115e-10	ETFDH	electron transfer flavoprotein dehydrogenase	2110
ENSG00000171509	14.5681	-0.355448	0.565683	0.290626	0.457338	RXFP1	relaxin family peptide receptor 1	59350
ENSG00000171517	188.439	0.212055	0.25158	0.364404	0.535249	LPAR3	lysophosphatidic acid receptor 3	23566
ENSG00000171522	1998.64	2.11223	0.221051	1.194e-22	1.10077e-20	PTGER4	prostaglandin E receptor 4	5734
ENSG00000171530	3202.14	-0.681084	0.182374	9.05477e-05	0.000573642	TBCA	tubulin folding cofactor A	6902
ENSG00000171533	6.65493	0.261682	0.623727	0.347653	0.519053	MAP6	microtubule associated protein 6	4135
ENSG00000171551	11.3463	-0.383187	0.56647	0.262655	0.427022	ECEL1	endothelin converting enzyme like 1	9427
ENSG00000171552	2631.01	-0.0168547	0.199724	0.926309	0.958011	BCL2L1	BCL2 like 1	598
ENSG00000171560	0.766874	0.0762852	0.648555	0.577665	NA	FGA	fibrinogen alpha chain	2243
ENSG00000171561	0.941003	-0.11388	0.657151	0.273822	NA	OR2AT4	olfactory receptor family 2 subfamily AT member 4	341152
ENSG00000171566	1470.01	0.090986	0.175145	0.593588	0.734369	PLRG1	pleiotropic regulator 1	5356
ENSG00000171574	222.839	-1.08763	0.185809	1.24092e-09	2.24302e-08	ZNF584	zinc finger protein 584	201514
ENSG00000171587	0.421758	0.0602046	0.647434	0.753257	NA	DSCAM	DS cell adhesion molecule	1826
ENSG00000171595	1.93236	0.188318	0.675954	0.252167	NA	DNAI2	dynein axonemal intermediate chain 2	64446
ENSG00000171603	1931.37	0.116876	0.167716	0.466746	0.630473	CLSTN1	calsyntenin 1	22883
ENSG00000171604	215.312	-2.02154	0.34796	7.15107e-10	1.33758e-08	CXXC5	CXXC finger protein 5	51523
ENSG00000171606	990.921	0.773929	0.159993	5.13528e-07	5.4426e-06	ZNF274	zinc finger protein 274	10782
ENSG00000171608	103.724	0.0749514	0.287244	0.769191	0.860454	PIK3CD	phosphatidylinositol-4,5-bisphosphate 3-kinase catalytic subunit delta	5293
ENSG00000171612	371.396	0.0601245	0.216464	0.769486	0.860521	SLC25A33	solute carrier family 25 member 33	84275
ENSG00000171617	2366.24	2.53297	0.229281	1.98788e-29	3.71195e-27	ENC1	ectodermal-neural cortex 1	8507
ENSG00000171621	1642.01	1.02837	0.220825	9.61618e-07	9.68386e-06	SPSB1	splA/ryanodine receptor domain and SOCS box containing 1	80176
ENSG00000171631	21.9443	0.674936	0.549034	0.0824908	0.182324	P2RY6	pyrimidinergic receptor P2Y6	5031
ENSG00000171634	1917.83	0.303123	0.18305	0.0768942	0.172464	BPTF	bromodomain PHD finger transcription factor	2186
ENSG00000171649	0.542935	0.0250091	0.642789	0.943753	NA	ZIK1	zinc finger protein interacting with K protein 1	284307
ENSG00000171658	410.283	2.59848	0.561609	2.32769e-07	2.64373e-06	NMRAL2P	NmrA like redox sensor 2, pseudogene	344887
ENSG00000171680	130.127	0.0838398	0.310687	0.759186	0.853372	PLEKHG5	pleckstrin homology and RhoGEF domain containing G5	57449
ENSG00000171681	1150.09	0.146157	0.170173	0.374998	0.545681	ATF7IP	activating transcription factor 7 interacting protein	55729
ENSG00000171700	179.934	-1.17879	0.334441	8.03819e-05	0.000516215	RGS19	regulator of G protein signaling 19	10287
ENSG00000171703	79.0946	0.0776585	0.397397	0.807358	0.884249	TCEA2	transcription elongation factor A2	6919
ENSG00000171720	2760.47	-0.646601	0.227058	0.00221816	0.00937197	HDAC3	histone deacetylase 3	8841
ENSG00000171723	283.352	0.279019	0.193969	0.130401	0.257298	GPHN	gephyrin	10243
ENSG00000171724	0.518552	0.0083428	0.64087	0.718848	NA	VAT1L	vesicle amine transport 1 like	57687
ENSG00000171729	167.214	0.537151	0.239519	0.0158844	0.049081	TMEM51	transmembrane protein 51	55092
ENSG00000171735	1284.15	-0.629392	0.181507	0.00028632	0.00157917	CAMTA1	calmodulin binding transcription activator 1	23261
ENSG00000171747	6.06206	-0.676308	1.06282	0.0533155	0.12935	LGALS4	galectin 4	3960
ENSG00000171757	0.877599	0.111768	0.635373	0.653939	NA	LRRC34	leucine rich repeat containing 34	151827
ENSG00000171763	730.286	0.190255	0.168038	0.240488	0.402041	SPATA5L1	spermatogenesis associated 5 like 1	79029
ENSG00000171766	105.925	0.312012	0.297099	0.229806	0.38941	GATM	glycine amidinotransferase	2628
ENSG00000171786	3.68338	0.33376	0.671048	0.25066	0.413997	NHLH1	nescient helix-loop-helix 1	4807
ENSG00000171790	2.47091	0.26054	0.666603	0.28527	0.4512	SLFNL1	schlafen like 1	200172
ENSG00000171791	115.319	-0.0107402	0.263567	0.962363	0.977817	BCL2	BCL2 apoptosis regulator	596
ENSG00000171792	1196.27	0.649689	0.149743	7.65218e-06	6.33151e-05	RHNO1	RAD9-HUS1-RAD1 interacting nuclear orphan 1	83695
ENSG00000171793	4007.13	-0.387851	0.187287	0.0306306	0.0830868	CTPS1	CTP synthase 1	1503
ENSG00000171798	0.917441	0.121275	0.651444	0.572077	NA	KNDC1	kinase non-catalytic C-lobe domain containing 1	85442
ENSG00000171804	0.41959	0.0363363	0.643643	0.966851	NA	WDR87	WD repeat domain 87	83889
ENSG00000171806	412.151	0.172817	0.180512	0.316613	0.485744	METTL18	methyltransferase like 18	92342
ENSG00000171811	2.33266	0.0716731	0.637886	0.922239	0.956157	CFAP46	cilia and flagella associated protein 46	54777
ENSG00000171812	2.51325	0.0920399	0.599506	0.691089	0.806838	COL8A2	collagen type VIII alpha 2 chain	1296
ENSG00000171813	66.9809	-0.365054	0.318675	0.185956	0.333132	PWWP2B	PWWP domain containing 2B	170394
ENSG00000171817	10.6193	-3.90949	0.975865	4.33333e-06	3.78291e-05	ZNF540	zinc finger protein 540	163255
ENSG00000171819	0.549397	-0.0128656	0.645352	0.696643	NA	ANGPTL7	angiopoietin like 7	10218
ENSG00000171823	41.3843	0.46087	0.405999	0.161734	0.301391	FBXL14	F-box and leucine rich repeat protein 14	144699
ENSG00000171824	2797.11	0.0905408	0.13513	0.529886	0.68548	EXOSC10	exosome component 10	5394
ENSG00000171827	8.03163	-0.146544	0.542475	0.633173	0.764385	ZNF570	zinc finger protein 570	148268
ENSG00000171840	270.27	0.337453	0.23886	0.128768	0.25499	NINJ2	ninjurin 2	4815
ENSG00000171843	834.835	0.15718	0.160084	0.30113	0.468878	MLLT3	MLLT3 super elongation complex subunit	4300
ENSG00000171847	1.97778	-0.212362	0.661227	0.290051	NA	FAM90A1	family with sequence similarity 90 member A1	55138
ENSG00000171848	7175.58	-0.54237	0.164656	0.000620322	0.00312059	RRM2	ribonucleotide reductase regulatory subunit M2	6241
ENSG00000171853	332.258	0.401706	0.230345	0.0613941	0.144356	TRAPPC12	trafficking protein particle complex subunit 12	51112
ENSG00000171855	803.139	4.12523	1.2849	1.78679e-05	0.000135713	IFNB1	interferon beta 1	3456
ENSG00000171858	14746.5	-0.159851	0.188312	0.373009	0.543901	RPS21	ribosomal protein S21	6227
ENSG00000171860	8.61496	0.569006	0.791565	0.104242	0.218106	C3AR1	complement C3a receptor 1	719
ENSG00000171861	367.055	-0.155197	0.223382	0.454364	0.619096	MRM3	mitochondrial rRNA methyltransferase 3	55178
ENSG00000171862	8666.81	0.320614	0.233446	0.140607	0.271481	PTEN	phosphatase and tensin homolog	5728
ENSG00000171863	26845.4	0.294838	0.23316	0.175169	0.319429	RPS7	ribosomal protein S7	6201
ENSG00000171865	781.917	-0.362244	0.15429	0.0151444	0.0472451	RNASEH1	ribonuclease H1	246243
ENSG00000171867	4516.08	0.218749	0.165856	0.170449	0.313128	PRNP	prion protein	5621
ENSG00000171872	11.1391	-0.792582	0.586176	0.0497879	0.122628	KLF17	Kruppel like factor 17	128209
ENSG00000171873	0.550079	0.0898859	0.650407	0.51232	NA	ADRA1D	adrenoceptor alpha 1D	146
ENSG00000171877	111.991	0.0758892	0.247608	0.741789	0.84168	FRMD5	FERM domain containing 5	84978
ENSG00000171889	490.584	0.789787	0.180157	4.90782e-06	4.23742e-05	MIR31HG	MIR31 host gene	554202
ENSG00000171903	23.4487	0.820909	0.591678	0.0471952	0.117596	CYP4F11	cytochrome P450 family 4 subfamily F member 11	57834
ENSG00000171914	431.788	0.670169	0.173722	6.30747e-05	0.000417737	TLN2	talin 2	83660
ENSG00000171916	13.9645	0.0728988	0.563259	0.787256	0.871109	LGALS9C	galectin 9C	654346
ENSG00000171928	912.727	0.115898	0.196869	0.538691	0.692499	TVP23B	trans-golgi network vesicle protein 23 homolog B	51030
ENSG00000171931	8.9494	0.823179	1.05525	0.0513028	0.125531	FBXW10	F-box and WD repeat domain containing 10	10517
ENSG00000171940	1987.41	0.396486	0.22346	0.0555951	0.133586	ZNF217	zinc finger protein 217	7764
ENSG00000171943	528.196	1.31024	0.251412	3.55258e-08	4.87104e-07	SRGAP2C	SLIT-ROBO Rho GTPase activating protein 2C	653464
ENSG00000171951	4.12907	-0.232302	0.583381	0.443793	0.609407	SCG2	secretogranin II	7857
ENSG00000171953	160.415	-0.516156	0.207021	0.00817048	0.0281602	ATPAF2	ATP synthase mitochondrial F1 complex assembly factor 2	91647
ENSG00000171954	1.7507	0.0871592	0.643726	0.856873	NA	CYP4F22	cytochrome P450 family 4 subfamily F member 22	126410
ENSG00000171956	0.381528	0.0532383	0.64681	0.73326	NA	FOXB1	forkhead box B1	27023
ENSG00000171960	5571.59	-0.967193	0.192444	1.52507e-07	1.82033e-06	PPIH	peptidylprolyl isomerase H	10465
ENSG00000171962	9.41277	0.418715	0.581156	0.251228	0.414437	DRC3	dynein regulatory complex subunit 3	83450
ENSG00000171970	205.343	-0.956842	0.245756	3.01737e-05	0.000217342	ZNF57	zinc finger protein 57	126295
ENSG00000171984	118.212	0.380261	0.283293	0.135331	0.264258	SHLD1	shieldin complex subunit 1	149840
ENSG00000171988	3786.49	0.0863358	0.227364	0.676793	0.796515	JMJD1C	jumonji domain containing 1C	221037
ENSG00000171989	0.580958	0.0444834	0.64261	0.971794	NA	LDHAL6B	lactate dehydrogenase A like 6B	92483
ENSG00000171992	167.571	0.0042244	0.268226	0.993444	0.995731	SYNPO	synaptopodin	11346
ENSG00000172000	58.2569	-1.24378	0.327854	2.86703e-05	0.000207599	ZNF556	zinc finger protein 556	80032
ENSG00000172006	140.568	0.107337	0.251984	0.643202	0.77239	ZNF554	zinc finger protein 554	115196
ENSG00000172007	444.899	-0.191628	0.267234	0.427679	0.594795	RAB33B	RAB33B, member RAS oncogene family	83452
ENSG00000172009	735.015	-0.736135	0.188019	3.84879e-05	0.000268793	THOP1	thimet oligopeptidase 1	7064
ENSG00000172020	24.5252	0.371541	0.411193	0.253587	0.417198	GAP43	growth associated protein 43	2596
ENSG00000172031	215.836	-0.843377	0.332404	0.00371748	0.0145309	EPHX4	epoxide hydrolase 4	253152
ENSG00000172037	1458.4	1.14201	0.264195	3.38952e-06	3.03227e-05	LAMB2	laminin subunit beta 2	3913
ENSG00000172046	928.789	0.454342	0.164241	0.00430671	0.0164518	USP19	ubiquitin specific peptidase 19	10869
ENSG00000172053	2311.36	-1.06127	0.164937	3.38782e-11	7.84933e-10	QARS1	glutaminyl-tRNA synthetase 1	5859
ENSG00000172057	452.126	-0.840652	0.30048	0.00175591	0.00767045	ORMDL3	ORMDL sphingolipid biosynthesis regulator 3	94103
ENSG00000172058	0.740371	-0.149513	0.668153	0.156108	NA	SERF1A	small EDRK-rich factor 1A	8293
ENSG00000172059	885.038	0.870423	0.189915	1.69869e-06	1.62311e-05	KLF11	Kruppel like factor 11	8462
ENSG00000172061	2.03711	0.0847434	0.639674	0.988369	NA	LRRC15	leucine rich repeat containing 15	131578
ENSG00000172062	41.6635	-0.746173	0.340207	0.0109057	0.0359673	SMN1	survival of motor neuron 1, telomeric	6606
ENSG00000172071	725.717	-0.0622433	0.202262	0.743788	0.843103	EIF2AK3	eukaryotic translation initiation factor 2 alpha kinase 3	9451
ENSG00000172081	59.8598	-0.0105874	0.282288	0.974228	0.984956	MOB3A	MOB kinase activator 3A	126308
ENSG00000172086	1578.78	2.23271	0.217743	1.2332e-25	1.54389e-23	KRCC1	lysine rich coiled-coil 1	51315
ENSG00000172113	632.223	0.582992	0.165933	0.000275382	0.00152648	NME6	NME/NM23 nucleoside diphosphate kinase 6	10201
ENSG00000172115	7880.19	-0.46843	0.220567	0.02187	0.0631813	CYCS	cytochrome c, somatic	54205
ENSG00000172123	789.996	0.0639846	0.206984	0.741615	0.841613	SLFN12	schlafen family member 12	55106
ENSG00000172137	41.049	1.58034	0.635555	0.00102992	0.00485104	CALB2	calbindin 2	794
ENSG00000172159	725.915	-0.614	0.207216	0.0016237	0.00716391	FRMD3	FERM domain containing 3	257019
ENSG00000172164	38.0279	1.43952	0.51406	0.000832445	0.004041	SNTB1	syntrophin beta 1	6641
ENSG00000172167	566.013	0.0115904	0.209509	0.946763	0.969061	MTBP	MDM2 binding protein	27085
ENSG00000172171	682.835	-0.0959952	0.172804	0.565732	0.713079	TEFM	transcription elongation factor, mitochondrial	79736
ENSG00000172172	3408.92	-0.304512	0.16216	0.0516088	0.126149	MRPL13	mitochondrial ribosomal protein L13	28998
ENSG00000172175	2849.93	-0.302496	0.16842	0.0621568	0.145816	MALT1	MALT1 paracaspase	10892
ENSG00000172183	3267.82	3.02593	0.299766	4.53877e-25	5.34798e-23	ISG20	interferon stimulated exonuclease gene 20	3669
ENSG00000172197	687.23	1.11917	0.225228	1.98542e-07	2.29642e-06	MBOAT1	membrane bound O-acyltransferase domain containing 1	154141
ENSG00000172201	0.763597	0.0160379	0.636237	0.838914	NA	ID4	inhibitor of DNA binding 4, HLH protein	3400
ENSG00000172216	4385.1	1.10513	0.276906	1.45176e-05	0.000112515	CEBPB	CCAAT enhancer binding protein beta	1051
ENSG00000172239	8798.49	0.540294	0.212272	0.00693169	0.0245512	PAIP1	poly(A) binding protein interacting protein 1	10605
ENSG00000172243	15.6422	0.00988798	0.512744	0.979128	0.987961	CLEC7A	C-type lectin domain containing 7A	64581
ENSG00000172244	1613.88	-0.0364222	0.174619	0.824621	0.894883	C5orf34	chromosome 5 open reading frame 34	375444
ENSG00000172250	0.948931	0.122958	0.64893	0.625494	NA	SERHL	serine hydrolase like (pseudogene)	94009
ENSG00000172260	67.9613	-0.303363	0.307838	0.254699	0.41834	NEGR1	neuronal growth regulator 1	257194
ENSG00000172262	6083.55	-0.141073	0.132077	0.273999	0.438821	ZNF131	zinc finger protein 131	7690
ENSG00000172264	59.182	-0.340685	0.278104	0.174397	0.318285	MACROD2	mono-ADP ribosylhydrolase 2	140733
ENSG00000172269	355.617	0.0625134	0.239961	0.779941	0.866845	DPAGT1	dolichyl-phosphate N-acetylglucosaminephosphotransferase 1	1798
ENSG00000172270	6719.81	0.602303	0.2881	0.0194327	0.0574892	BSG	basigin (Ok blood group)	682
ENSG00000172273	297.188	-0.27595	0.167312	0.0854616	0.187332	HINFP	histone H4 transcription factor	25988
ENSG00000172292	1573.99	-0.219811	0.182557	0.214582	0.369729	CERS6	ceramide synthase 6	253782
ENSG00000172296	131.743	-0.380286	0.350733	0.194935	0.344987	SPTLC3	serine palmitoyltransferase long chain base subunit 3	55304
ENSG00000172301	999.731	-1.41943	0.21218	3.27574e-12	8.80216e-11	COPRS	coordinator of PRMT5 and differentiation stimulator	55352
ENSG00000172315	452.071	-0.357436	0.254989	0.126448	0.251548	TP53RK	TP53 regulating kinase	112858
ENSG00000172318	0.56692	0.0701996	0.646949	0.830447	NA	B3GALT1	beta-1,3-galactosyltransferase 1	8708
ENSG00000172331	1013.69	-0.415928	0.204107	0.0293753	0.08031	BPGM	bisphosphoglycerate mutase	669
ENSG00000172336	417.417	-0.431576	0.237667	0.0500122	0.12307	POP7	POP7 homolog, ribonuclease P/MRP subunit	10248
ENSG00000172339	250.941	-0.805258	0.222452	0.000124419	0.000756262	ALG14	ALG14 UDP-N-acetylglucosaminyltransferase subunit	199857
ENSG00000172340	1956.57	-0.0991333	0.178097	0.554313	0.704246	SUCLG2	succinate-CoA ligase GDP-forming subunit beta	8801
ENSG00000172345	63.1351	2.47837	0.532197	2.97286e-07	3.29829e-06	STARD5	StAR related lipid transfer domain containing 5	80765
ENSG00000172346	8.77273	-0.486694	0.825337	0.0870232	0.189961	CSDC2	cold shock domain containing C2	27254
ENSG00000172348	8.46373	4.60834	1.52678	4.8377e-05	0.000329095	RCAN2	regulator of calcineurin 2	10231
ENSG00000172349	3.03289	-0.228363	0.666461	0.211225	0.365775	IL16	interleukin 16	3603
ENSG00000172354	427.749	0.57814	0.287159	0.0247411	0.0698009	GNB2	G protein subunit beta 2	2783
ENSG00000172361	5.37927	0.515092	0.782438	0.116886	0.237941	CFAP53	cilia and flagella associated protein 53	220136
ENSG00000172366	58.6814	-0.237307	0.425602	0.460926	0.625526	MCRIP2	MAPK regulated corepressor interacting protein 2	84331
ENSG00000172375	122.615	-1.0937	0.265927	9.87961e-06	7.97681e-05	C2CD2L	C2CD2 like	9854
ENSG00000172379	23.4192	-2.6934	1.63388	0.0060807	0.0219967	ARNT2	aryl hydrocarbon receptor nuclear translocator 2	9915
ENSG00000172380	7906.29	0.488775	0.198553	0.0108949	0.0359423	GNG12	G protein subunit gamma 12	55970
ENSG00000172382	9.84496	1.66607	0.827053	0.00656805	0.0234669	PRSS27	serine protease 27	83886
ENSG00000172399	0.688879	0.0243415	0.641732	0.782816	NA	MYOZ2	myozenin 2	51778
ENSG00000172403	99.7015	1.77042	0.355769	1.00009e-07	1.2345e-06	SYNPO2	synaptopodin 2	171024
ENSG00000172409	591.331	-0.363248	0.182401	0.0381021	0.0992596	CLP1	cleavage factor polyribonucleotide kinase subunit 1	10978
ENSG00000172425	1.8103	0.0866469	0.641253	0.988241	NA	TTC36	tetratricopeptide repeat domain 36	143941
ENSG00000172426	0.833817	-0.0124124	0.645235	0.554852	NA	RSPH9	radial spoke head component 9	221421
ENSG00000172428	809.316	-0.85567	0.25058	0.000217466	0.00123362	COPS9	COP9 signalosome subunit 9	150678
ENSG00000172432	3402.17	2.02416	0.22692	3.15009e-20	2.30595e-18	GTPBP2	GTP binding protein 2	54676
ENSG00000172456	369.546	0.31674	0.187422	0.0759671	0.1708	FGGY	FGGY carbohydrate kinase domain containing	55277
ENSG00000172458	4.60585	0.172552	0.600508	0.522171	0.678551	IL17D	interleukin 17D	53342
ENSG00000172465	695.614	-1.87853	0.175852	1.96214e-27	3.02335e-25	TCEAL1	transcription elongation factor A like 1	9338
ENSG00000172466	2557.12	0.577165	0.124462	2.1973e-06	2.04026e-05	ZNF24	zinc finger protein 24	7572
ENSG00000172469	335.266	-0.582862	0.253148	0.0119289	0.0386759	MANEA	mannosidase endo-alpha	79694
ENSG00000172476	1.63231	0.123715	0.650946	0.597037	NA	RAB40A	RAB40A, member RAS oncogene family	142684
ENSG00000172478	0.968598	0.0872992	0.643926	0.807093	NA	MAB21L4	mab-21 like 4	79919
ENSG00000172493	1963.94	0.652274	0.208953	0.00112004	0.00522525	AFF1	AF4/FMR2 family member 1	4299
ENSG00000172497	0.940459	-0.0175101	0.645173	0.55193	NA	ACOT12	acyl-CoA thioesterase 12	134526
ENSG00000172500	977.38	0.0354696	0.245935	0.881364	0.930878	FIBP	FGF1 intracellular binding protein	9158
ENSG00000172508	3.65221	0.252322	0.633913	0.376284	0.546867	CARNS1	carnosine synthase 1	57571
ENSG00000172519	0.757643	-0.032941	0.638607	0.729638	NA	OR10H5	olfactory receptor family 10 subfamily H member 5	284433
ENSG00000172530	259.767	-0.206087	0.216913	0.311678	0.480549	BANP	BTG3 associated nuclear protein	54971
ENSG00000172531	1691.52	0.254688	0.226602	0.230863	0.390484	PPP1CA	protein phosphatase 1 catalytic subunit alpha	5499
ENSG00000172534	462.782	0.370482	0.249627	0.107432	0.223148	HCFC1	host cell factor C1	3054
ENSG00000172543	5.20881	-0.21561	0.685131	0.127845	0.25371	CTSW	cathepsin W	1521
ENSG00000172548	188.404	0.539758	0.257559	0.0211139	0.0614569	NIPAL4	NIPA like domain containing 4	348938
ENSG00000172572	9988.77	0.378175	0.205237	0.0548026	0.132172	PDE3A	phosphodiesterase 3A	5139
ENSG00000172575	67.0835	1.7347	0.402957	2.01553e-06	1.88578e-05	RASGRP1	RAS guanyl releasing protein 1	10125
ENSG00000172578	0.47908	0.032867	0.643368	0.835852	NA	KLHL6	kelch like family member 6	89857
ENSG00000172586	1021.87	-0.950067	0.165282	2.84684e-09	4.8513e-08	CHCHD1	coiled-coil-helix-coiled-coil-helix domain containing 1	118487
ENSG00000172590	627.42	-0.211274	0.134304	0.108751	0.225166	MRPL52	mitochondrial ribosomal protein L52	122704
ENSG00000172594	102.236	-0.788858	0.319663	0.00526193	0.0194467	SMPDL3A	sphingomyelin phosphodiesterase acid like 3A	10924
ENSG00000172602	225.703	3.55872	0.60055	2.58136e-10	5.18012e-09	RND1	Rho family GTPase 1	27289
ENSG00000172613	153.486	0.917728	0.267268	0.000212291	0.00120682	RAD9A	RAD9 checkpoint clamp component A	5883
ENSG00000172638	66.1079	-0.931839	0.917811	0.0454212	0.113923	EFEMP2	EGF containing fibulin extracellular matrix protein 2	30008
ENSG00000172650	2.70493	0.069878	0.604136	0.874561	0.926491	AGAP5	ArfGAP with GTPase domain, ankyrin repeat and PH domain 5	729092
ENSG00000172661	599.589	-0.075846	0.175368	0.650074	0.777492	WASHC2C	WASH complex subunit 2C	253725
ENSG00000172663	44.8458	0.388128	0.412634	0.237598	0.398566	TMEM134	transmembrane protein 134	80194
ENSG00000172667	539.286	-0.223336	0.186	0.209589	0.363585	ZMAT3	zinc finger matrin-type 3	64393
ENSG00000172671	201.471	-0.38402	0.217539	0.058102	0.138223	ZFAND4	zinc finger AN1-type containing 4	93550
ENSG00000172687	282.318	-0.332304	0.214402	0.0975431	0.207381	ZNF738	zinc finger protein 738	148203
ENSG00000172716	104.938	-0.278615	0.374678	0.362351	0.533341	SLFN11	schlafen family member 11	91607
ENSG00000172717	1.20148	-0.0421933	0.62367	0.681099	NA	FAM71D	family with sequence similarity 71 member D	161142
ENSG00000172725	1053.89	0.12779	0.287954	0.624266	0.75798	CORO1B	coronin 1B	57175
ENSG00000172728	263.603	-0.679214	0.252704	0.00328695	0.0130825	FUT10	fucosyltransferase 10	84750
ENSG00000172731	55.6039	-1.95448	0.487916	5.14113e-06	4.42165e-05	LRRC20	leucine rich repeat containing 20	55222
ENSG00000172732	831.202	0.638866	0.199079	0.000717184	0.00354872	MUS81	MUS81 structure-specific endonuclease subunit	80198
ENSG00000172733	1.42849	0.0542518	0.639052	0.914334	NA	PURG	purine rich element binding protein G	29942
ENSG00000172738	100.761	1.35964	0.313495	3.54732e-06	3.1606e-05	TMEM217	transmembrane protein 217	221468
ENSG00000172742	0.397722	0.0123171	0.644639	0.845862	NA	OR4D9	olfactory receptor family 4 subfamily D member 9	390199
ENSG00000172746	0.457249	0.0577496	0.647318	0.676021	NA	NA	NA	NA
ENSG00000172748	43.4026	1.46963	0.443191	0.000134009	0.000806324	ZNF596	zinc finger protein 596	169270
ENSG00000172757	27985.1	-0.424792	0.219531	0.0422156	0.107498	CFL1	cofilin 1	1072
ENSG00000172765	1126.82	0.169425	0.170665	0.30739	0.475668	TMCC1	transmembrane and coiled-coil domain family 1	23023
ENSG00000172766	262.588	-0.171157	0.233667	0.429128	0.596026	NAA16	N-alpha-acetyltransferase 16, NatA auxiliary subunit	79612
ENSG00000172771	5.8674	0.0703346	0.609502	0.74973	0.847275	EFCAB12	EF-hand calcium binding domain 12	90288
ENSG00000172775	3008.86	0.435541	0.17305	0.00886208	0.0301617	PSME3IP1	proteasome activator subunit 3 interacting protein 1	80011
ENSG00000172780	1.55894	0.115354	0.619165	0.680917	NA	RAB43	RAB43, member RAS oncogene family	339122
ENSG00000172785	605.746	-0.197109	0.217915	0.337377	0.507769	CBWD1	COBW domain containing 1	55871
ENSG00000172789	5.04786	0.125448	0.574381	0.625147	0.758382	HOXC5	homeobox C5	3222
ENSG00000172794	1.52929	0.00779854	0.62278	0.974382	NA	RAB37	RAB37, member RAS oncogene family	326624
ENSG00000172795	635.682	-0.0454566	0.214304	0.82461	0.894883	DCP2	decapping mRNA 2	167227
ENSG00000172799	6.3174	-0.159665	0.543908	0.599486	0.738556	NA	NA	NA
ENSG00000172803	1.62412	-0.279793	0.682677	0.231139	NA	SNX32	sorting nexin 32	254122
ENSG00000172809	54650.2	-0.536999	0.24884	0.0172037	0.05235	RPL38	ribosomal protein L38	6169
ENSG00000172818	3.01007	2.80158	3.94434	0.0099855	0.0333799	OVOL1	ovo like transcriptional repressor 1	5017
ENSG00000172819	444.613	-0.165693	0.19804	0.377288	0.547747	RARG	retinoic acid receptor gamma	5916
ENSG00000172824	39.0774	-0.0692223	0.338137	0.808559	0.885002	CES4A	carboxylesterase 4A	283848
ENSG00000172828	3.67641	0.470825	0.802805	0.0983606	0.208633	CES3	carboxylesterase 3	23491
ENSG00000172830	111.307	-0.602173	0.304799	0.0250587	0.0705164	SSH3	slingshot protein phosphatase 3	54961
ENSG00000172831	618.434	0.545069	0.234308	0.0120919	0.0391582	CES2	carboxylesterase 2	8824
ENSG00000172840	229.084	-0.401513	0.184488	0.021878	0.0631879	PDP2	pyruvate dehyrogenase phosphatase catalytic subunit 2	57546
ENSG00000172845	2868.73	0.140693	0.164285	0.37096	0.541881	SP3	Sp3 transcription factor	6670
ENSG00000172869	3325.57	0.830032	0.225226	8.94594e-05	0.000567564	DMXL1	Dmx like 1	1657
ENSG00000172878	143.822	0.0253748	0.288026	0.924756	0.957252	METAP1D	methionyl aminopeptidase type 1D, mitochondrial	254042
ENSG00000172888	908.084	0.885782	0.172183	9.55462e-08	1.1854e-06	ZNF621	zinc finger protein 621	285268
ENSG00000172889	31.4064	0.348878	0.486985	0.321648	0.491074	EGFL7	EGF like domain multiple 7	51162
ENSG00000172890	722.524	-0.819011	0.212234	4.64048e-05	0.00031764	NADSYN1	NAD synthetase 1	55191
ENSG00000172893	1502.13	-3.37417	0.300733	2.29836e-30	4.64606e-28	DHCR7	7-dehydrocholesterol reductase	1717
ENSG00000172901	60.8798	0.315099	0.353801	0.289132	0.455411	LVRN	laeverin	206338
ENSG00000172915	528.567	-0.178828	0.213619	0.37092	0.541881	NBEA	neurobeachin	26960
ENSG00000172922	485.177	-0.946309	0.255385	6.59878e-05	0.000435192	RNASEH2C	ribonuclease H2 subunit C	84153
ENSG00000172927	85.7117	0.138484	0.302345	0.602151	0.740556	MYEOV	myeloma overexpressed	26579
ENSG00000172932	222.63	-0.690438	0.306518	0.0108099	0.0357205	ANKRD13D	ankyrin repeat domain 13D	338692
ENSG00000172935	17.7209	-0.464881	0.456365	0.173849	0.317523	MRGPRF	MAS related GPR family member F	116535
ENSG00000172936	2304.24	1.53619	0.285563	8.34924e-09	1.28828e-07	MYD88	MYD88 innate immune signal transduction adaptor	4615
ENSG00000172939	2478.94	0.619054	0.177348	0.00028591	0.0015773	OXSR1	oxidative stress responsive kinase 1	9943
ENSG00000172940	42.5882	0.614429	0.626105	0.114637	0.234424	SLC22A13	solute carrier family 22 member 13	9390
ENSG00000172943	871.102	0.513954	0.159235	0.000874276	0.00420791	PHF8	PHD finger protein 8	23133
ENSG00000172954	1568.3	-0.324612	0.202685	0.0899574	0.19488	LCLAT1	lysocardiolipin acyltransferase 1	253558
ENSG00000172965	858.736	0.0114133	0.200354	0.961505	0.977369	MIR4435-2HG	MIR4435-2 host gene	541471
ENSG00000172967	0.279635	-0.0219489	0.645692	0.614405	NA	XKR3	XK related 3	150165
ENSG00000172969	1.50415	-0.156914	0.664994	0.263107	NA	FRG2C	FSHD region gene 2 family member C	100288801
ENSG00000172974	211.637	0.383317	0.340264	0.184371	0.331469	NA	NA	NA
ENSG00000172977	1611.31	0.941586	0.234627	1.94912e-05	0.000146677	KAT5	lysine acetyltransferase 5	10524
ENSG00000172985	15.7355	1.48154	0.829511	0.00841833	0.0289104	SH3RF3	SH3 domain containing ring finger 3	344558
ENSG00000172986	78.3572	-0.400832	0.315647	0.141875	0.273378	GXYLT2	glucoside xylosyltransferase 2	727936
ENSG00000172992	1402.69	-0.365375	0.228522	0.0945656	0.202651	DCAKD	dephospho-CoA kinase domain containing	79877
ENSG00000173011	208.581	0.0171358	0.196505	0.927045	0.958361	TADA2B	transcriptional adaptor 2B	93624
ENSG00000173013	8.42167	-0.173257	0.502636	0.591469	0.732983	CCDC96	coiled-coil domain containing 96	257236
ENSG00000173020	328.968	0.0286152	0.2268	0.893656	0.938054	GRK2	G protein-coupled receptor kinase 2	156
ENSG00000173039	2718.4	1.44485	0.139023	3.66762e-26	4.7818e-24	RELA	RELA proto-oncogene, NF-kB subunit	5970
ENSG00000173040	0.944658	0.136987	0.658246	0.442274	NA	EVC2	EvC ciliary complex subunit 2	132884
ENSG00000173041	442.09	-1.04724	0.232231	1.57196e-06	1.50856e-05	ZNF680	zinc finger protein 680	340252
ENSG00000173064	645.812	0.518008	0.23194	0.0163901	0.050382	HECTD4	HECT domain E3 ubiquitin protein ligase 4	283450
ENSG00000173065	133.235	-0.0133407	0.23666	0.950695	0.971188	FAM222B	family with sequence similarity 222 member B	55731
ENSG00000173068	264.851	-0.103068	0.195904	0.565795	0.713118	BNC2	basonuclin 2	54796
ENSG00000173077	20.1787	-1.67794	0.829531	0.00362114	0.0142199	DELEC1	deleted in esophageal cancer 1	50514
ENSG00000173080	4.34445	0.261032	0.659286	0.272329	0.43711	RXFP4	relaxin family peptide/INSL5 receptor 4	339403
ENSG00000173083	215.495	-0.129326	0.176265	0.444279	0.60977	HPSE	heparanase	10855
ENSG00000173085	682.702	-0.299135	0.169735	0.0692912	0.159088	COQ2	coenzyme Q2, polyprenyltransferase	27235
ENSG00000173110	18.5906	3.29576	0.893457	1.89335e-05	0.000142675	HSPA6	heat shock protein family A (Hsp70) member 6	3310
ENSG00000173113	3582.48	-0.348021	0.284141	0.172906	0.316273	TRMT112	tRNA methyltransferase subunit 11-2	51504
ENSG00000173114	6.34017	3.43826	1.30475	0.00042863	0.00225835	LRRN3	leucine rich repeat neuronal 3	54674
ENSG00000173120	2910.39	0.183792	0.14136	0.182513	0.328823	KDM2A	lysine demethylase 2A	22992
ENSG00000173137	29.5676	0.201819	0.40407	0.528555	0.684224	ADCK5	aarF domain containing kinase 5	203054
ENSG00000173141	1083.6	-0.385817	0.211793	0.0524165	0.127646	MRPL57	mitochondrial ribosomal protein L57	78988
ENSG00000173145	1775.96	0.0267589	0.187015	0.893302	0.937912	NOC3L	NOC3 like DNA replication regulator	64318
ENSG00000173153	396.75	-1.15294	0.237699	2.91562e-07	3.23804e-06	ESRRA	estrogen related receptor alpha	2101
ENSG00000173156	336.329	-0.290038	0.2636	0.227006	0.385984	RHOD	ras homolog family member D	29984
ENSG00000173157	5.44898	0.943345	1.29992	0.0440011	0.111222	ADAMTS20	ADAM metallopeptidase with thrombospondin type 1 motif 20	80070
ENSG00000173163	370.482	0.89662	0.184405	5.0579e-07	5.37088e-06	COMMD1	copper metabolism domain containing 1	150684
ENSG00000173166	2786.02	0.874999	0.237946	8.05281e-05	0.000516799	RAPH1	Ras association (RalGDS/AF-6) and pleckstrin homology domains 1	65059
ENSG00000173171	284.343	0.480154	0.221541	0.0205699	0.060175	MTX1	metaxin 1	4580
ENSG00000173175	1.34211	0.317284	0.728163	0.176486	NA	ADCY5	adenylate cyclase 5	111
ENSG00000173193	28628.7	2.3256	0.211582	3.68985e-29	6.77517e-27	PARP14	poly(ADP-ribose) polymerase family member 14	54625
ENSG00000173198	12.5823	-2.9481	1.80666	0.00346576	0.013683	CYSLTR1	cysteinyl leukotriene receptor 1	10800
ENSG00000173200	4.07886	2.41001	2.60843	0.00769787	0.0267634	PARP15	poly(ADP-ribose) polymerase family member 15	165631
ENSG00000173207	5162.4	0.411654	0.184876	0.0197677	0.0582536	CKS1B	CDC28 protein kinase regulatory subunit 1B	1163
ENSG00000173208	1.74909	-0.138172	0.63712	0.409974	NA	ABCD2	ATP binding cassette subfamily D member 2	225
ENSG00000173209	1233.08	-0.742187	0.216215	0.000259721	0.00144732	AHSA2P	activator of HSP90 ATPase homolog 2, pseudogene	130872
ENSG00000173210	902.567	0.391553	0.148211	0.00678765	0.0241108	ABLIM3	actin binding LIM protein family member 3	22885
ENSG00000173212	17.5789	4.69022	1.47912	2.44927e-05	0.000180311	MAB21L3	mab-21 like 3	126868
ENSG00000173214	277.253	-0.319822	0.224189	0.126462	0.251553	MFSD4B	major facilitator superfamily domain containing 4B	91749
ENSG00000173218	793.867	-0.0132078	0.216198	0.950432	0.971016	VANGL1	VANGL planar cell polarity protein 1	81839
ENSG00000173221	7167.4	0.394038	0.253627	0.0865358	0.189216	GLRX	glutaredoxin	2745
ENSG00000173226	1040.61	0.972733	0.141839	2.07183e-12	5.72858e-11	IQCB1	IQ motif containing B1	9657
ENSG00000173227	330.738	-2.01586	0.325308	4.08485e-11	9.28851e-10	SYT12	synaptotagmin 12	91683
ENSG00000173230	1721.76	0.865617	0.266648	0.000395206	0.00210337	GOLGB1	golgin B1	2804
ENSG00000173237	21.8181	-6.98288	1.38975	8.45952e-09	1.30348e-07	C11orf86	chromosome 11 open reading frame 86	254439
ENSG00000173239	0.511966	-0.0103728	0.64532	0.651689	NA	LIPM	lipase family member M	340654
ENSG00000173258	59.7707	-3.03784	0.39655	1.15426e-15	4.74495e-14	ZNF483	zinc finger protein 483	158399
ENSG00000173261	37.0496	0.737825	0.357435	0.0163624	0.050325	PLAC8L1	PLAC8 like 1	153770
ENSG00000173262	0.881096	0.113011	0.645972	0.708093	NA	SLC2A14	solute carrier family 2 member 14	144195
ENSG00000173264	265.82	-0.11728	0.287576	0.653754	0.779437	GPR137	G protein-coupled receptor 137	56834
ENSG00000173267	304.344	-0.0356213	0.260305	0.870569	0.923816	SNCG	synuclein gamma	6623
ENSG00000173269	43.9714	0.27918	0.336255	0.335311	0.505659	MMRN2	multimerin 2	79812
ENSG00000173272	133.247	0.170118	0.288518	0.508132	0.666518	MZT2A	mitotic spindle organizing protein 2A	653784
ENSG00000173273	1550.28	0.746462	0.164097	2.43522e-06	2.23573e-05	TNKS	tankyrase	8658
ENSG00000173275	369.358	0.687477	0.221168	0.000899796	0.0043119	ZNF449	zinc finger protein 449	203523
ENSG00000173276	1058.98	0.564905	0.179203	0.00101869	0.00480636	ZBTB21	zinc finger and BTB domain containing 21	49854
ENSG00000173281	453.652	-1.19863	0.251525	3.81981e-07	4.13388e-06	PPP1R3B	protein phosphatase 1 regulatory subunit 3B	79660
ENSG00000173295	10.9739	0.577256	0.628418	0.134497	0.263061	FAM86B3P	family with sequence similarity 86, member A pseudogene	286042
ENSG00000173320	287.463	-0.833086	0.245695	0.000263596	0.00146743	STOX2	storkhead box 2	56977
ENSG00000173327	340.103	0.241223	0.255342	0.304112	0.472054	MAP3K11	mitogen-activated protein kinase kinase kinase 11	4296
ENSG00000173334	1004.79	0.151966	0.207859	0.433468	0.599914	TRIB1	tribbles pseudokinase 1	10221
ENSG00000173338	0.753389	0.0682939	0.641508	0.967655	NA	KCNK7	potassium two pore domain channel subfamily K member 7	10089
ENSG00000173349	264.166	-0.216948	0.221214	0.296954	0.464246	SFT2D3	SFT2 domain containing 3	84826
ENSG00000173376	1.97179	0.0443045	0.640322	0.71723	NA	NDNF	neuron derived neurotrophic factor	79625
ENSG00000173389	5.33003	-0.0160077	0.645141	0.339992	0.510486	IQCF1	IQ motif containing F1	132141
ENSG00000173391	5147.51	1.44012	0.618474	0.0020215	0.00864722	OLR1	oxidized low density lipoprotein receptor 1	4973
ENSG00000173402	1849.02	-0.662398	0.24901	0.00381582	0.0148463	DAG1	dystroglycan 1	1605
ENSG00000173406	490.371	-0.363688	0.255687	0.118921	0.240705	DAB1	DAB adaptor protein 1	1600
ENSG00000173409	296.841	-1.26595	0.200928	5.44084e-11	1.22081e-09	ARV1	ARV1 homolog, fatty acid homeostasis modulator	64801
ENSG00000173418	1864.12	-0.477022	0.171737	0.00365603	0.014334	NAA20	N-alpha-acetyltransferase 20, NatB catalytic subunit	51126
ENSG00000173432	108.709	2.07988	0.508919	3.89521e-06	3.44006e-05	SAA1	serum amyloid A1	6288
ENSG00000173436	1726.59	0.168863	0.235646	0.436172	0.602245	MICOS10	mitochondrial contact site and cristae organizing system subunit 10	440574
ENSG00000173442	1446.02	-1.09568	0.226018	3.20474e-07	3.51835e-06	EHBP1L1	EH domain binding protein 1 like 1	254102
ENSG00000173451	528.504	1.36332	0.194789	4.26781e-13	1.29171e-11	THAP2	THAP domain containing 2	83591
ENSG00000173456	275.724	-0.212789	0.27848	0.393034	0.562491	RNF26	ring finger protein 26	79102
ENSG00000173457	3133.77	0.160887	0.397143	0.614081	0.750287	PPP1R14B	protein phosphatase 1 regulatory inhibitor subunit 14B	26472
ENSG00000173465	85.7701	1.62847	0.471006	6.50303e-05	0.000429262	ZNRD2	zinc ribbon domain containing 2	10534
ENSG00000173473	1849.59	-0.0918286	0.205251	0.658084	0.782611	SMARCC1	SWI/SNF related, matrix associated, actin dependent regulator of chromatin subfamily c member 1	6599
ENSG00000173480	191.727	-0.13083	0.198971	0.487237	0.649001	ZNF417	zinc finger protein 417	147687
ENSG00000173482	1514.6	0.569029	0.162495	0.000279412	0.0015461	PTPRM	protein tyrosine phosphatase receptor type M	5797
ENSG00000173486	20.613	-0.839251	0.613074	0.0392431	0.101489	FKBP2	FKBP prolyl isomerase 2	2286
ENSG00000173511	356.831	-0.742546	0.283836	0.00373249	0.0145793	VEGFB	vascular endothelial growth factor B	7423
ENSG00000173517	1068.66	0.522079	0.178182	0.00237453	0.00993173	PEAK1	pseudopodium enriched atypical kinase 1	79834
ENSG00000173530	1179.79	-0.554709	0.240539	0.0129588	0.0414239	TNFRSF10D	TNF receptor superfamily member 10d	8793
ENSG00000173531	10.0738	0.510483	0.646814	0.16104	0.300373	MST1	macrophage stimulating 1	4485
ENSG00000173535	4.97764	0.175394	0.559651	0.566508	0.71369	TNFRSF10C	TNF receptor superfamily member 10c	8794
ENSG00000173540	631.811	0.220679	0.245021	0.326538	0.496261	GMPPB	GDP-mannose pyrophosphorylase B	29925
ENSG00000173542	968.33	0.0250424	0.210014	0.901402	0.943155	MOB1B	MOB kinase activator 1B	92597
ENSG00000173545	4132.08	-0.0533986	0.107895	0.612239	0.748616	ZNF622	zinc finger protein 622	90441
ENSG00000173546	405.792	0.617822	0.301715	0.0210487	0.0613233	CSPG4	chondroitin sulfate proteoglycan 4	1464
ENSG00000173548	650.583	-0.767934	0.231824	0.000390313	0.00208135	SNX33	sorting nexin 33	257364
ENSG00000173557	1.13317	-0.0936579	0.630268	0.510531	NA	FAM166C	family with sequence similarity 166 member C	339778
ENSG00000173559	2471.63	0.270268	0.198789	0.150061	0.285309	NABP1	nucleic acid binding protein 1	64859
ENSG00000173567	11.4244	0.376349	0.526589	0.284388	0.450375	ADGRF3	adhesion G protein-coupled receptor F3	165082
ENSG00000173575	2889.35	-0.141829	0.185598	0.418004	0.586597	CHD2	chromodomain helicase DNA binding protein 2	1106
ENSG00000173581	23.9599	-0.320041	0.479155	0.339658	0.510089	CCDC106	coiled-coil domain containing 106	29903
ENSG00000173588	278.644	-0.0308898	0.221618	0.869438	0.922945	CEP83	centrosomal protein 83	51134
ENSG00000173597	0.848392	-0.0176326	0.644931	0.504954	NA	SULT1B1	sulfotransferase family 1B member 1	27284
ENSG00000173598	1120.21	-0.333241	0.214224	0.0975998	0.207438	NUDT4	nudix hydrolase 4	11163
ENSG00000173599	489.15	-0.826182	0.255122	0.000448528	0.0023458	PC	pyruvate carboxylase	5091
ENSG00000173611	447.876	-0.716626	0.189304	7.71678e-05	0.000498042	SCAI	suppressor of cancer cell invasion	286205
ENSG00000173614	870.045	0.480483	0.208126	0.0143046	0.0450461	NMNAT1	nicotinamide nucleotide adenylyltransferase 1	64802
ENSG00000173621	153.71	-0.54916	0.356316	0.0674733	0.155807	LRFN4	leucine rich repeat and fibronectin type III domain containing 4	78999
ENSG00000173626	10.7902	-0.0210658	0.515518	0.947601	0.969424	TRAPPC3L	trafficking protein particle complex subunit 3L	100128327
ENSG00000173638	189.547	-0.211718	0.206681	0.276002	0.441121	SLC19A1	solute carrier family 19 member 1	6573
ENSG00000173641	8.83195	1.28053	1.26697	0.0270327	0.074942	HSPB7	heat shock protein family B (small) member 7	27129
ENSG00000173653	391.81	-0.287823	0.236306	0.186582	0.333897	RCE1	Ras converting CAAX endopeptidase 1	9986
ENSG00000173660	19417.2	-1.18796	0.213479	5.67671e-09	9.13664e-08	UQCRH	ubiquinol-cytochrome c reductase hinge protein	7388
ENSG00000173674	2737.38	-0.0644412	0.165307	0.687045	0.803949	EIF1AX	eukaryotic translation initiation factor 1A X-linked	1964
ENSG00000173681	236.836	0.675363	0.271816	0.00629445	0.022614	BCLAF3	BCLAF1 and THRAP3 family member 3	256643
ENSG00000173692	2992.98	-0.270589	0.165438	0.0896325	0.19431	PSMD1	proteasome 26S subunit, non-ATPase 1	5707
ENSG00000173698	78.6653	1.17077	0.44139	0.00147765	0.0066263	ADGRG2	adhesion G protein-coupled receptor G2	10149
ENSG00000173702	429.423	0.149495	0.266687	0.530697	0.686111	MUC13	mucin 13, cell surface associated	56667
ENSG00000173705	71.8329	0.696199	0.310477	0.0107812	0.0356364	SUSD5	sushi domain containing 5	26032
ENSG00000173706	2808.26	1.0606	0.220641	4.457e-07	4.77886e-06	HEG1	heart development protein with EGF like domains 1	57493
ENSG00000173714	0.727069	0.0249543	0.640169	0.720824	NA	WFIKKN2	WAP, follistatin/kazal, immunoglobulin, kunitz and netrin domain containing 2	124857
ENSG00000173715	168.925	0.090271	0.22073	0.668145	0.79014	C11orf80	chromosome 11 open reading frame 80	79703
ENSG00000173726	5392.7	-0.252865	0.169115	0.125641	0.250373	TOMM20	translocase of outer mitochondrial membrane 20	9804
ENSG00000173727	504.772	-0.793467	0.305548	0.00360165	0.0141611	NA	NA	NA
ENSG00000173744	5116.87	0.388531	0.185602	0.0285088	0.0783246	AGFG1	ArfGAP with FG repeats 1	3267
ENSG00000173757	673.618	-0.504544	0.134501	0.000119864	0.000733026	STAT5B	signal transducer and activator of transcription 5B	6777
ENSG00000173762	2.53304	0.5836	0.936062	0.0630684	0.147506	CD7	CD7 molecule	924
ENSG00000173769	8.47485	0.165482	0.618375	0.494528	0.655109	TOPAZ1	testis and ovary specific PAZ domain containing 1	375337
ENSG00000173786	2854.09	0.855877	0.238691	0.000131122	0.000790897	CNP	2',3'-cyclic nucleotide 3' phosphodiesterase	1267
ENSG00000173801	1791.88	0.950049	0.234679	1.67639e-05	0.000127989	JUP	junction plakoglobin	3728
ENSG00000173805	46.3474	2.15946	0.951796	0.00250068	0.0103708	HAP1	huntingtin associated protein 1	9001
ENSG00000173809	3.70522	-0.105625	0.565628	0.702319	0.814768	TDRD12	tudor domain containing 12	91646
ENSG00000173812	7678.78	1.66435	0.335367	8.63875e-08	1.08398e-06	EIF1	eukaryotic translation initiation factor 1	10209
ENSG00000173818	92.143	0.0487271	0.287357	0.850097	0.910917	ENDOV	endonuclease V	284131
ENSG00000173821	6906.86	2.35842	0.244417	3.49135e-23	3.35932e-21	RNF213	ring finger protein 213	57674
ENSG00000173825	29.5483	-0.180907	0.430599	0.576593	0.7212	TIGD3	tigger transposable element derived 3	220359
ENSG00000173838	1.18563	0.139809	0.650386	0.575065	NA	MARCHF10	membrane associated ring-CH-type finger 10	162333
ENSG00000173846	434.67	0.569924	0.275734	0.0208244	0.0607901	PLK3	polo like kinase 3	1263
ENSG00000173848	7852.99	-0.267821	0.1902	0.137466	0.267361	NET1	neuroepithelial cell transforming 1	10276
ENSG00000173852	2574.56	-0.733362	0.223096	0.000483536	0.00250217	DPY19L1	dpy-19 like C-mannosyltransferase 1	23333
ENSG00000173862	4.09557	0.0312813	0.639121	0.657942	0.782611	FLJ20712	uncharacterized FLJ20712	55025
ENSG00000173867	1.16138	0.039552	0.612864	0.851225	NA	DET1	DET1 partner of COP1 E3 ubiquitin ligase	55070
ENSG00000173868	1.86706	0.0461149	0.640182	0.728886	NA	PHOSPHO1	phosphoethanolamine/phosphocholine phosphatase 1	162466
ENSG00000173875	916.922	-0.339457	0.151117	0.0206456	0.0603443	ZNF791	zinc finger protein 791	163049
ENSG00000173889	1756.56	1.06707	0.193882	1.04975e-08	1.5908e-07	PHC3	polyhomeotic homolog 3	80012
ENSG00000173890	545.015	-0.0468901	0.276235	0.85694	0.914942	GPR160	G protein-coupled receptor 160	26996
ENSG00000173894	172.722	-0.853251	0.368626	0.00669767	0.0238527	CBX2	chromobox 2	84733
ENSG00000173898	405.905	-0.99376	0.244671	1.35604e-05	0.000105729	SPTBN2	spectrin beta, non-erythrocytic 2	6712
ENSG00000173905	477.071	-1.1091	0.196125	3.83278e-09	6.33544e-08	GOLIM4	golgi integral membrane protein 4	27333
ENSG00000173914	247.085	-0.929988	0.220024	8.32655e-06	6.84835e-05	RBM4B	RNA binding motif protein 4B	83759
ENSG00000173915	13879.7	-0.793903	0.216795	9.77167e-05	0.000613416	ATP5MK	ATP synthase membrane subunit k	84833
ENSG00000173917	282.052	0.425695	0.212705	0.0322326	0.0866326	HOXB2	homeobox B2	3212
ENSG00000173918	250.933	0.311834	0.291077	0.227846	0.386948	C1QTNF1	C1q and TNF related 1	114897
ENSG00000173926	159.597	0.135227	0.250554	0.560037	0.70882	MARCHF3	membrane associated ring-CH-type finger 3	115123
ENSG00000173928	19.0116	-0.238696	0.428518	0.465589	0.629451	SWSAP1	SWIM-type zinc finger 7 associated protein 1	126074
ENSG00000173933	602.3	-0.659723	0.180447	0.000132349	0.000797423	RBM4	RNA binding motif protein 4	5936
ENSG00000173947	1.26934	-0.0214916	0.644967	0.459857	NA	PIFO	primary cilia formation	128344
ENSG00000173950	893.721	-0.88153	0.179726	3.12373e-07	3.44141e-06	XXYLT1	xyloside xylosyltransferase 1	152002
ENSG00000173960	1251.42	0.817474	0.216358	6.35206e-05	0.000420431	UBXN2A	UBX domain protein 2A	165324
ENSG00000173988	0.545628	-0.0143964	0.645204	0.643479	NA	LRRC63	leucine rich repeat containing 63	220416
ENSG00000173991	4.02535	-0.0260397	0.599396	0.882682	0.931353	TCAP	titin-cap	8557
ENSG00000173992	317.96	-0.567265	0.193604	0.00210225	0.00894054	CCS	copper chaperone for superoxide dismutase	9973
ENSG00000174004	4.19413	-0.873249	1.2927	0.0310134	0.0839013	NRROS	negative regulator of reactive oxygen species	375387
ENSG00000174007	170.87	-1.14752	0.256686	1.58354e-06	1.51769e-05	CEP19	centrosomal protein 19	84984
ENSG00000174010	1290.83	0.650073	0.204425	0.000701782	0.0034811	KLHL15	kelch like family member 15	80311
ENSG00000174013	1329.94	-0.507318	0.159262	0.000869881	0.00418874	FBXO45	F-box protein 45	200933
ENSG00000174021	45.4153	1.28863	0.369467	9.49633e-05	0.00059869	GNG5	G protein subunit gamma 5	2787
ENSG00000174028	64.2114	-0.993615	0.480615	0.0087848	0.0299289	NA	NA	NA
ENSG00000174032	256.724	0.48167	0.185223	0.00674052	0.0239782	SLC25A30	solute carrier family 25 member 30	253512
ENSG00000174059	8.42223	0.10987	0.565365	0.694671	0.809653	CD34	CD34 molecule	947
ENSG00000174080	249.836	-0.0866598	0.227528	0.681342	0.799611	CTSF	cathepsin F	8722
ENSG00000174099	751.756	0.161882	0.178192	0.346618	0.517929	MSRB3	methionine sulfoxide reductase B3	253827
ENSG00000174106	680.695	-0.0538942	0.143728	0.695399	0.810007	LEMD3	LEM domain containing 3	23592
ENSG00000174109	326.324	0.0588346	0.165244	0.715447	0.823773	C16orf91	chromosome 16 open reading frame 91	283951
ENSG00000174123	2.05711	-0.151372	0.636797	0.40793	NA	TLR10	toll like receptor 10	81793
ENSG00000174125	32.9877	1.4476	0.712085	0.00499507	0.0186229	TLR1	toll like receptor 1	7096
ENSG00000174130	452.475	-0.075438	0.274592	0.761118	0.854694	TLR6	toll like receptor 6	10333
ENSG00000174132	974.213	-0.668454	0.217892	0.00107282	0.00503162	FAM174A	family with sequence similarity 174 member A	345757
ENSG00000174136	458.689	0.354488	0.187654	0.0480071	0.119161	RGMB	repulsive guidance molecule BMP co-receptor b	285704
ENSG00000174137	10.0779	1.80671	1.0537	0.00551045	0.0202025	FAM53A	family with sequence similarity 53 member A	152877
ENSG00000174151	77.9105	-0.0682948	0.264145	0.774835	0.863567	CYB561D1	cytochrome b561 family member D1	284613
ENSG00000174165	86.6204	0.263603	0.333491	0.358094	0.529297	ZDHHC24	zinc finger DHHC-type containing 24	254359
ENSG00000174171	1.41354	0.107393	0.644289	0.751111	NA	LOC105370792	uncharacterized LOC105370792	105370792
ENSG00000174173	1830.63	-0.368377	0.154567	0.0122423	0.0395119	TRMT10C	tRNA methyltransferase 10C, mitochondrial RNase P subunit	54931
ENSG00000174177	46.3791	-0.343111	0.36848	0.259908	0.424083	CTU2	cytosolic thiouridylase subunit 2	348180
ENSG00000174197	5452.05	-0.188704	0.142924	0.182192	0.32862	MGA	MAX dimerization protein MGA	23269
ENSG00000174206	120.502	0.255202	0.198595	0.181295	0.327512	KICS2	KICSTOR subunit 2	144577
ENSG00000174225	19.9345	0.608345	0.593251	0.126512	0.251588	ARL13A	ADP ribosylation factor like GTPase 13A	392509
ENSG00000174226	1.34449	-0.0201807	0.644916	0.454166	NA	SNX31	sorting nexin 31	169166
ENSG00000174227	457.144	0.0277573	0.175758	0.867952	0.922194	PIGG	phosphatidylinositol glycan anchor biosynthesis class G	54872
ENSG00000174231	6186.26	0.352191	0.198309	0.0611955	0.144012	PRPF8	pre-mRNA processing factor 8	10594
ENSG00000174233	686.385	-0.581751	0.20567	0.00272246	0.0111707	ADCY6	adenylate cyclase 6	112
ENSG00000174236	11.5632	0.0931443	0.512907	0.769888	0.860772	REP15	RAB15 effector protein	387849
ENSG00000174238	558.865	0.151631	0.218095	0.47257	0.636156	PITPNA	phosphatidylinositol transfer protein alpha	5306
ENSG00000174243	2863.21	-0.757303	0.170278	3.7735e-06	3.3432e-05	DDX23	DEAD-box helicase 23	9416
ENSG00000174276	13.3723	0.344301	0.544671	0.322512	0.492019	ZNHIT2	zinc finger HIT-type containing 2	741
ENSG00000174282	886.41	-0.045677	0.13396	0.738046	0.838686	ZBTB4	zinc finger and BTB domain containing 4	57659
ENSG00000174292	169.907	0.131926	0.279623	0.611309	0.748061	TNK1	tyrosine kinase non receptor 1	8711
ENSG00000174306	134.845	-1.03025	0.257944	1.8357e-05	0.000138948	ZHX3	zinc fingers and homeoboxes 3	23051
ENSG00000174307	468.018	0.689744	0.344002	0.0187621	0.0560091	PHLDA3	pleckstrin homology like domain family A member 3	23612
ENSG00000174327	16.0638	-0.0999798	0.467218	0.759939	0.853832	SLC16A13	solute carrier family 16 member 13	201232
ENSG00000174332	0.71584	-0.0151588	0.645143	0.633986	NA	GLIS1	GLIS family zinc finger 1	148979
ENSG00000174343	34.4418	-0.428003	0.479455	0.217395	0.37367	CHRNA9	cholinergic receptor nicotinic alpha 9 subunit	55584
ENSG00000174353	13.987	-0.0479844	0.50415	0.882374	0.931212	TRIM74	tripartite motif containing 74	378108
ENSG00000174358	1.09236	0.0904789	0.647569	0.725636	NA	SLC6A19	solute carrier family 6 member 19	340024
ENSG00000174365	150.68	0.728886	0.251638	0.00167238	0.00735956	SNHG11	small nucleolar RNA host gene 11	128439
ENSG00000174370	51.9824	-0.230283	0.309233	0.397306	0.566692	C11orf45	chromosome 11 open reading frame 45	219833
ENSG00000174371	1863.23	-0.586099	0.139521	1.60492e-05	0.000123196	EXO1	exonuclease 1	9156
ENSG00000174373	866.167	1.14971	0.229737	1.28911e-07	1.55299e-06	RALGAPA1	Ral GTPase activating protein catalytic subunit alpha 1	253959
ENSG00000174405	969.817	-0.236573	0.160001	0.126971	0.252384	LIG4	DNA ligase 4	3981
ENSG00000174428	36.6753	0.499873	0.435115	0.140026	0.270691	GTF2IRD2B	GTF2I repeat domain containing 2B	389524
ENSG00000174437	3715.23	-0.207624	0.131806	0.111627	0.229482	ATP2A2	ATPase sarcoplasmic/endoplasmic reticulum Ca2+ transporting 2	488
ENSG00000174442	4355.17	-0.310709	0.160414	0.0447204	0.112588	ZWILCH	zwilch kinetochore protein	55055
ENSG00000174444	23260.5	-0.100579	0.208979	0.60823	0.745742	RPL4	ribosomal protein L4	6124
ENSG00000174446	1214.44	0.340692	0.148801	0.0184512	0.0553322	SNAPC5	small nuclear RNA activating complex polypeptide 5	10302
ENSG00000174448	0.897173	-0.0889425	0.634653	0.58737	NA	STARD6	StAR related lipid transfer domain containing 6	147323
ENSG00000174456	105.39	-0.596763	0.286235	0.0196524	0.0580145	C12orf76	chromosome 12 open reading frame 76	400073
ENSG00000174460	3.57768	0.43432	0.752557	0.153446	0.290143	ZCCHC12	zinc finger CCHC-type containing 12	170261
ENSG00000174473	3.04093	-0.363532	0.774674	0.0334031	0.0890506	GALNTL6	polypeptide N-acetylgalactosaminyltransferase like 6	442117
ENSG00000174482	3.04334	0.11758	0.603751	0.612042	0.748445	LINGO2	leucine rich repeat and Ig domain containing 2	158038
ENSG00000174483	50.4205	-1.19212	0.435855	0.00114681	0.00533661	BBS1	Bardet-Biedl syndrome 1	582
ENSG00000174485	1311.73	0.0291681	0.20751	0.892781	0.937678	DENND4A	DENN domain containing 4A	10260
ENSG00000174501	872.609	-0.55621	0.247293	0.0146238	0.0458938	ANKRD36C	ankyrin repeat domain 36C	400986
ENSG00000174502	17.5297	0.32452	0.585293	0.335187	0.505566	SLC26A9	solute carrier family 26 member 9	115019
ENSG00000174514	2.5215	0.420272	0.755577	0.118613	0.240345	MFSD4A	major facilitator superfamily domain containing 4A	148808
ENSG00000174516	70.8464	-1.85136	0.301257	7.74442e-11	1.68617e-09	PELI3	pellino E3 ubiquitin protein ligase family member 3	246330
ENSG00000174521	2.21478	0.20972	0.675783	0.304429	NA	TTC9B	tetratricopeptide repeat domain 9B	148014
ENSG00000174527	0.333322	0.0470102	0.645462	0.881552	NA	MYO1H	myosin IH	283446
ENSG00000174529	29.9265	-0.140208	0.364563	0.640064	0.770412	TMEM81	transmembrane protein 81	388730
ENSG00000174547	1512.4	0.047652	0.246609	0.840164	0.904401	MRPL11	mitochondrial ribosomal protein L11	65003
ENSG00000174564	4740.74	1.48871	0.295962	7.51941e-08	9.53843e-07	IL20RB	interleukin 20 receptor subunit beta	53833
ENSG00000174567	13.3507	0.21893	0.553283	0.475976	0.639335	GOLT1A	golgi transport 1A	127845
ENSG00000174574	2946.33	-0.217337	0.125362	0.0779716	0.174409	AKIRIN1	akirin 1	79647
ENSG00000174579	548.622	0.188408	0.185132	0.285683	0.451593	MSL2	MSL complex subunit 2	55167
ENSG00000174586	10.3833	-0.248052	0.487452	0.455275	0.620034	ZNF497	zinc finger protein 497	162968
ENSG00000174599	10.3487	-0.00699242	0.463774	0.97652	0.986187	TRAM1L1	translocation associated membrane protein 1 like 1	133022
ENSG00000174606	915.8	0.755965	0.16529	2.11512e-06	1.96976e-05	ANGEL2	angel homolog 2	90806
ENSG00000174607	440.449	0.164948	0.225096	0.438457	0.604566	UGT8	UDP glycosyltransferase 8	7368
ENSG00000174611	1.65834	-0.280592	0.705263	0.141764	NA	KY	kyphoscoliosis peptidase	339855
ENSG00000174628	235.026	0.898178	0.195859	1.36938e-06	1.33332e-05	IQCK	IQ motif containing K	124152
ENSG00000174640	43.6002	2.45008	0.741343	4.72725e-05	0.000323131	SLCO2A1	solute carrier organic anion transporter family member 2A1	6578
ENSG00000174652	626.431	-0.040261	0.151821	0.783032	0.868585	ZNF266	zinc finger protein 266	10781
ENSG00000174669	78.1339	-1.12666	0.404151	0.00101485	0.00479137	SLC29A2	solute carrier family 29 member 2	3177
ENSG00000174672	1.40052	0.0803029	0.639916	0.967044	NA	BRSK2	BR serine/threonine kinase 2	9024
ENSG00000174680	12.9761	-0.129011	0.50518	0.682045	0.800053	NA	NA	NA
ENSG00000174684	142.355	-2.38338	0.359002	2.18137e-12	6.01556e-11	B4GAT1	beta-1,4-glucuronyltransferase 1	11041
ENSG00000174695	5936.87	-0.532061	0.175997	0.00135299	0.00613411	TMEM167A	transmembrane protein 167A	153339
ENSG00000174705	683.232	0.502127	0.253832	0.0282068	0.0776886	SH3PXD2B	SH3 and PX domains 2B	285590
ENSG00000174715	2.48238	0.23472	0.676971	0.383306	0.553132	NA	NA	NA
ENSG00000174718	446.948	-0.142344	0.23888	0.512934	0.670503	RESF1	retroelement silencing factor 1	55196
ENSG00000174720	1149.91	-0.117145	0.129856	0.359573	0.530914	LARP7	La ribonucleoprotein 7, transcriptional regulator	51574
ENSG00000174721	181.767	-1.54196	0.372666	4.49899e-06	3.91821e-05	FGFBP3	fibroblast growth factor binding protein 3	143282
ENSG00000174738	1995.08	0.90417	0.261633	0.000184731	0.00106806	NR1D2	nuclear receptor subfamily 1 group D member 2	9975
ENSG00000174744	1017.94	-0.325197	0.233234	0.132875	0.260661	BRMS1	BRMS1 transcriptional repressor and anoikis regulator	25855
ENSG00000174748	15033.6	-0.20172	0.189959	0.276011	0.441121	RPL15	ribosomal protein L15	6138
ENSG00000174749	365.569	0.790663	0.26155	0.000999611	0.00472953	FAM241A	family with sequence similarity 241 member A	132720
ENSG00000174775	170.336	-0.456871	0.289391	0.080506	0.178835	HRAS	HRas proto-oncogene, GTPase	3265
ENSG00000174776	53.7838	-0.0670721	0.517517	0.835888	0.902001	WDR49	WD repeat domain 49	151790
ENSG00000174780	7994.19	0.104711	0.142608	0.453339	0.618123	SRP72	signal recognition particle 72	6731
ENSG00000174788	0.937649	0.1219	0.649673	0.671925	NA	PCP2	Purkinje cell protein 2	126006
ENSG00000174791	217.058	-0.907546	0.296387	0.000650206	0.00324941	RIN1	Ras and Rab interactor 1	9610
ENSG00000174796	534.916	0.682096	0.20491	0.000432267	0.00227371	THAP6	THAP domain containing 6	152815
ENSG00000174799	413.266	-0.255381	0.21051	0.190127	0.3388	CEP135	centrosomal protein 135	9662
ENSG00000174804	1837.81	2.46156	0.255566	4.99368e-23	4.76323e-21	FZD4	frizzled class receptor 4	8322
ENSG00000174808	647.298	3.66609	0.329745	7.72857e-30	1.49378e-27	BTC	betacellulin	685
ENSG00000174827	24.7853	-0.145939	0.421621	0.646583	0.774915	PDZK1	PDZ domain containing 1	5174
ENSG00000174837	48.3895	1.65729	0.448789	3.20276e-05	0.000228307	ADGRE1	adhesion G protein-coupled receptor E1	2015
ENSG00000174839	1244.18	-0.384095	0.170647	0.0182816	0.0549396	DENND6A	DENN domain containing 6A	201627
ENSG00000174840	1734.66	0.0644281	0.141543	0.634212	0.765106	PDE12	phosphodiesterase 12	201626
ENSG00000174842	450.987	-0.240855	0.162301	0.126106	0.251041	GLMN	glomulin, FKBP associated protein	11146
ENSG00000174844	4.70636	0.258352	0.633135	0.338972	0.509441	DNAH12	dynein axonemal heavy chain 12	201625
ENSG00000174851	737.212	0.601888	0.248801	0.00861235	0.0294528	YIF1A	Yip1 interacting factor homolog A, membrane trafficking protein	10897
ENSG00000174871	7.06625	-1.43505	1.37069	0.0180088	0.05429	CNIH2	cornichon family AMPA receptor auxiliary protein 2	254263
ENSG00000174876	0.547697	-0.0420661	0.638129	0.587572	NA	AMY1B	amylase alpha 1B	277
ENSG00000174886	88.5147	0.327678	0.372394	0.283931	0.449887	NDUFA11	NADH:ubiquinone oxidoreductase subunit A11	126328
ENSG00000174891	1315.51	-0.118789	0.150757	0.414032	0.582814	RSRC1	arginine and serine rich coiled-coil 1	51319
ENSG00000174898	1.7148	-0.202543	0.636205	0.384203	NA	CATSPERD	cation channel sperm associated auxiliary subunit delta	257062
ENSG00000174899	2.65179	-0.430941	0.769728	0.118015	0.239619	SLC66A1L	solute carrier family 66 member 1 like	152078
ENSG00000174903	1124.09	-0.284823	0.226708	0.177903	0.322998	RAB1B	RAB1B, member RAS oncogene family	81876
ENSG00000174912	46.0352	0.0745858	0.291761	0.775041	0.863666	NA	NA	NA
ENSG00000174915	113.007	-0.575621	0.31462	0.0367678	0.09648	PTDSS2	phosphatidylserine synthase 2	81490
ENSG00000174917	73.0518	0.0271584	0.375493	0.932914	0.961946	MICOS13	mitochondrial contact site and cristae organizing system subunit 13	125988
ENSG00000174928	58.8724	0.118924	0.369995	0.697247	0.811019	C3orf33	chromosome 3 open reading frame 33	285315
ENSG00000174930	0.787376	0.01782	0.643149	0.817121	NA	NA	NA	NA
ENSG00000174938	116.798	1.1585	0.327577	9.97669e-05	0.000624329	SEZ6L2	seizure related 6 homolog like 2	26470
ENSG00000174939	100.935	-0.640614	0.318771	0.0222713	0.0640383	ASPHD1	aspartate beta-hydroxylase domain containing 1	253982
ENSG00000174943	102.78	-0.0230916	0.212879	0.907943	0.94746	KCTD13	potassium channel tetramerization domain containing 13	253980
ENSG00000174945	44.7264	1.7237	0.506405	8.87483e-05	0.000564027	AMZ1	archaelysin family metallopeptidase 1	155185
ENSG00000174950	0.728091	-0.0207726	0.645135	0.587464	NA	CD164L2	CD164 molecule like 2	388611
ENSG00000174951	189.176	2.76108	0.874559	6.93643e-05	0.000454467	FUT1	fucosyltransferase 1 (H blood group)	2523
ENSG00000174953	1188.54	0.538513	0.179076	0.00157602	0.006997	DHX36	DEAH-box helicase 36	170506
ENSG00000174977	21.7994	0.223255	0.456833	0.506216	0.664796	NA	NA	NA
ENSG00000174989	136.948	0.323369	0.22859	0.130092	0.256896	FBXW8	F-box and WD repeat domain containing 8	26259
ENSG00000174996	279.785	0.283395	0.252486	0.223632	0.38178	KLC2	kinesin light chain 2	64837
ENSG00000175003	15.1785	-0.563904	0.579716	0.131136	0.258243	SLC22A1	solute carrier family 22 member 1	6580
ENSG00000175018	10.2874	-0.0943918	0.527392	0.756482	0.851641	TEX36	testis expressed 36	387718
ENSG00000175029	1791.71	0.0996682	0.143038	0.472797	0.636384	CTBP2	C-terminal binding protein 2	1488
ENSG00000175040	97.9352	-1.47756	0.322324	6.62245e-07	6.88622e-06	CHST2	carbohydrate sulfotransferase 2	9435
ENSG00000175048	237.343	1.32565	0.230745	2.19697e-09	3.79374e-08	ZDHHC14	zinc finger DHHC-type palmitoyltransferase 14	79683
ENSG00000175054	2064.44	0.427681	0.172449	0.00938635	0.0316964	ATR	ATR serine/threonine kinase	545
ENSG00000175061	53245.8	0.102241	0.206544	0.603662	0.741978	SNHG29	small nucleolar RNA host gene 29	125144
ENSG00000175063	1415.49	-0.363008	0.212193	0.0670189	0.154936	UBE2C	ubiquitin conjugating enzyme E2 C	11065
ENSG00000175066	596.055	-0.926932	0.1622	3.53219e-09	5.90054e-08	GK5	glycerol kinase 5	256356
ENSG00000175073	1603.79	1.28016	0.20103	4.70322e-11	1.06179e-09	VCPIP1	valosin containing protein interacting protein 1	80124
ENSG00000175084	9.18782	1.19737	1.01034	0.0302988	0.0823998	DES	desmin	1674
ENSG00000175087	302.499	-0.185342	0.217878	0.374042	0.544722	PDIK1L	PDLIM1 interacting kinase 1 like	149420
ENSG00000175097	0.819929	-0.0801872	0.64272	0.513229	NA	RAG2	recombination activating 2	5897
ENSG00000175104	382.797	0.460544	0.20482	0.0171586	0.0522489	TRAF6	TNF receptor associated factor 6	7189
ENSG00000175105	1141.77	-0.5089	0.195124	0.00596978	0.0216666	ZNF654	zinc finger protein 654	55279
ENSG00000175106	99.9235	0.641512	0.319221	0.0225247	0.0646153	TVP23C	trans-golgi network vesicle protein 23 homolog C	201158
ENSG00000175110	2266.82	0.529758	0.16515	0.000887823	0.00426287	MRPS22	mitochondrial ribosomal protein S22	56945
ENSG00000175115	735.546	0.871344	0.239313	9.35493e-05	0.000590959	PACS1	phosphofurin acidic cluster sorting protein 1	55690
ENSG00000175121	2.24232	0.256902	0.689735	0.300669	NA	WFDC5	WAP four-disulfide core domain 5	149708
ENSG00000175130	3887.88	2.75574	0.253437	1.08025e-28	1.88834e-26	MARCKSL1	MARCKS like 1	65108
ENSG00000175137	316.173	-0.0298007	0.242033	0.892906	0.937764	SH3BP5L	SH3 binding domain protein 5 like	80851
ENSG00000175147	6.70736	0.288805	0.600355	0.365168	0.535836	TMEM51-AS1	TMEM51 antisense RNA 1	200197
ENSG00000175155	495.354	-0.316548	0.198417	0.090559	0.195932	YPEL2	yippee like 2	388403
ENSG00000175161	5.61941	-0.137024	0.577582	0.621041	0.755691	CADM2	cell adhesion molecule 2	253559
ENSG00000175164	4.19163	0.00911879	0.608765	0.955227	0.973834	ABO	ABO, alpha 1-3-N-acetylgalactosaminyltransferase and alpha 1-3-galactosyltransferase	28
ENSG00000175166	7733.75	-0.459804	0.157842	0.00254812	0.0105397	PSMD2	proteasome 26S subunit ubiquitin receptor, non-ATPase 2	5708
ENSG00000175170	3.85016	0.0056067	0.570842	0.983868	0.990838	NA	NA	NA
ENSG00000175175	8.24811	2.00304	1.29634	0.00701561	0.0247847	PPM1E	protein phosphatase, Mg2+/Mn2+ dependent 1E	22843
ENSG00000175182	62.2286	-0.707668	0.354897	0.0193488	0.0572873	FAM131A	family with sequence similarity 131 member A	131408
ENSG00000175183	665.37	0.457422	0.211995	0.0223323	0.064172	CSRP2	cysteine and glycine rich protein 2	1466
ENSG00000175193	332.105	-0.110543	0.285127	0.661358	0.784868	PARL	presenilin associated rhomboid like	55486
ENSG00000175197	3707.5	1.09602	0.836476	0.0215534	0.0624551	DDIT3	DNA damage inducible transcript 3	1649
ENSG00000175198	371.814	-0.430685	0.206024	0.0263055	0.0733226	PCCA	propionyl-CoA carboxylase subunit alpha	5095
ENSG00000175202	4.78111	0.0878837	0.581362	0.743513	0.842984	HIGD2B	HIG1 hypoxia inducible domain family member 2B	123346
ENSG00000175203	3166.91	0.049705	0.113592	0.678896	0.797772	DCTN2	dynactin subunit 2	10540
ENSG00000175213	487.887	-0.584832	0.313295	0.0291863	0.0799069	ZNF408	zinc finger protein 408	79797
ENSG00000175215	1889.53	0.350185	0.151683	0.0171396	0.0522125	CTDSP2	CTD small phosphatase 2	10106
ENSG00000175216	3364.13	0.471993	0.186996	0.00779949	0.0270296	CKAP5	cytoskeleton associated protein 5	9793
ENSG00000175220	572.895	0.837035	0.239381	0.000173051	0.0010066	ARHGAP1	Rho GTPase activating protein 1	392
ENSG00000175221	69.1154	-0.0422896	0.358178	0.884526	0.932308	MED16	mediator complex subunit 16	10025
ENSG00000175224	1664.9	0.64938	0.165141	4.38881e-05	0.00030267	ATG13	autophagy related 13	9776
ENSG00000175229	0.521631	0.0499454	0.644644	0.979665	NA	GAL3ST3	galactose-3-O-sulfotransferase 3	89792
ENSG00000175265	722.194	-0.147387	0.225939	0.492937	0.653762	GOLGA8A	golgin A8 family member A	23015
ENSG00000175267	6.39988	-0.249965	0.632253	0.354551	0.525365	VWA3A	von Willebrand factor A domain containing 3A	146177
ENSG00000175274	111.826	0.322601	0.425746	0.327321	0.497186	TP53I11	tumor protein p53 inducible protein 11	9537
ENSG00000175279	125.471	-0.173011	0.26382	0.473058	0.636658	CENPS	centromere protein S	378708
ENSG00000175283	325.641	-0.256884	0.221509	0.215941	0.371636	DOLK	dolichol kinase	22845
ENSG00000175287	60.5142	0.410358	0.366603	0.178357	0.323696	PHYHD1	phytanoyl-CoA dioxygenase domain containing 1	254295
ENSG00000175294	75.837	0.559254	0.32339	0.0481155	0.119389	CATSPER1	cation channel sperm associated 1	117144
ENSG00000175305	1431.16	-1.37279	0.164906	1.7428e-17	9.16489e-16	CCNE2	cyclin E2	9134
ENSG00000175309	740.847	1.55803	0.162985	1.78445e-22	1.59832e-20	PHYKPL	5-phosphohydroxy-L-lysine phospho-lyase	85007
ENSG00000175315	2.93341	0.20426	0.636374	0.373468	0.54414	CST6	cystatin E/M	1474
ENSG00000175318	11.2175	0.538921	0.829259	0.113662	0.232949	GRAMD2A	GRAM domain containing 2A	196996
ENSG00000175322	498.061	-0.727838	0.142597	1.65879e-07	1.96188e-06	ZNF519	zinc finger protein 519	162655
ENSG00000175324	1572.38	-0.177324	0.188229	0.320878	0.490069	LSM1	LSM1 homolog, mRNA degradation associated	27257
ENSG00000175334	1175.32	-0.220442	0.286915	0.375936	0.54667	BANF1	BAF nuclear assembly factor 1	8815
ENSG00000175336	0.741093	0.0808136	0.642647	0.658304	NA	APOF	apolipoprotein F	319
ENSG00000175344	8.48653	1.37873	1.31352	0.0243114	0.0688151	CHRNA7	cholinergic receptor nicotinic alpha 7 subunit	1139
ENSG00000175348	743.252	-0.299283	0.160332	0.0554809	0.133384	TMEM9B	TMEM9 domain family member B	56674
ENSG00000175352	519.431	0.912255	0.265813	0.000191352	0.00110315	NRIP3	nuclear receptor interacting protein 3	56675
ENSG00000175354	1966.7	-0.0223443	0.171508	0.890258	0.936273	PTPN2	protein tyrosine phosphatase non-receptor type 2	5771
ENSG00000175356	42.6681	2.46706	0.854538	0.000344958	0.0018593	SCUBE2	signal peptide, CUB domain and EGF like domain containing 2	57758
ENSG00000175376	1655.9	-0.140349	0.130614	0.270061	0.434631	EIF1AD	eukaryotic translation initiation factor 1A domain containing	84285
ENSG00000175387	6087.83	-0.145305	0.144759	0.301718	0.469594	SMAD2	SMAD family member 2	4087
ENSG00000175390	3954.14	-0.367921	0.144332	0.00935047	0.0315994	EIF3F	eukaryotic translation initiation factor 3 subunit F	8665
ENSG00000175395	46.6568	1.22752	0.468298	0.00141435	0.00637298	ZNF25	zinc finger protein 25	219749
ENSG00000175414	353.536	-0.214117	0.228871	0.315555	0.484593	ARL10	ADP ribosylation factor like GTPase 10	285598
ENSG00000175416	669.14	0.513765	0.216722	0.0113219	0.0371121	CLTB	clathrin light chain B	1212
ENSG00000175426	288.579	-0.284343	0.308073	0.281509	0.447053	PCSK1	proprotein convertase subtilisin/kexin type 1	5122
ENSG00000175445	1269.83	-0.442165	0.143737	0.00160126	0.00708761	LPL	lipoprotein lipase	4023
ENSG00000175449	114.313	0.395526	0.262748	0.0984865	0.208843	RFESD	Rieske Fe-S domain containing	317671
ENSG00000175455	2278.15	-0.154765	0.165026	0.321916	0.491341	CCDC14	coiled-coil domain containing 14	64770
ENSG00000175463	1.00997	0.0373223	0.640679	0.754045	NA	TBC1D10C	TBC1 domain family member 10C	374403
ENSG00000175467	174.006	0.0549892	0.297652	0.838043	0.90342	SART1	spliceosome associated factor 1, recruiter of U4/U6.U5 tri-snRNP	9092
ENSG00000175470	562.784	-0.389317	0.167402	0.0174136	0.0528863	PPP2R2D	protein phosphatase 2 regulatory subunit Bdelta	55844
ENSG00000175471	1932.19	-0.249882	0.234955	0.253787	0.417319	MCTP1	multiple C2 and transmembrane domain containing 1	79772
ENSG00000175482	353.106	1.73231	0.369959	3.19465e-07	3.50985e-06	POLD4	DNA polymerase delta 4, accessory subunit	57804
ENSG00000175497	0.322582	-0.0104929	0.64539	0.728717	NA	DPP10	dipeptidyl peptidase like 10	57628
ENSG00000175505	593.497	1.49715	0.204262	3.93313e-14	1.35199e-12	CLCF1	cardiotrophin like cytokine factor 1	23529
ENSG00000175513	0.497415	-0.0156783	0.645369	0.693953	NA	TSGA10IP	testis specific 10 interacting protein	254187
ENSG00000175518	1.15073	0.154474	0.66883	0.206812	NA	UBQLNL	ubiquilin like	143630
ENSG00000175536	52.5359	0.168613	0.365705	0.576165	0.720828	LIPT2	lipoyl(octanoyl) transferase 2	387787
ENSG00000175538	1.91418	-0.381379	0.785371	0.0703425	NA	KCNE3	potassium voltage-gated channel subfamily E regulatory subunit 3	10008
ENSG00000175544	76.2106	-0.464741	0.296535	0.075933	0.170743	CABP4	calcium binding protein 4	57010
ENSG00000175548	554.662	0.0456748	0.184851	0.795466	0.876365	ALG10B	ALG10 alpha-1,2-glucosyltransferase B	144245
ENSG00000175550	900.062	0.274702	0.236225	0.210751	0.365098	DRAP1	DR1 associated protein 1	10589
ENSG00000175556	3388.6	-0.00416721	0.263682	0.987643	0.992916	LONRF3	LON peptidase N-terminal domain and ring finger 3	79836
ENSG00000175564	25.6705	-0.430347	0.487852	0.218555	0.375108	UCP3	uncoupling protein 3	7352
ENSG00000175567	82.0634	0.487289	0.619075	0.184274	0.331345	UCP2	uncoupling protein 2	7351
ENSG00000175573	225.611	0.0384641	0.265687	0.866762	0.921496	C11orf68	chromosome 11 open reading frame 68	83638
ENSG00000175575	345.396	0.260608	0.222706	0.211333	0.365934	PAAF1	proteasomal ATPase associated factor 1	80227
ENSG00000175581	1264.67	-0.376639	0.138225	0.00509851	0.0189481	MRPL48	mitochondrial ribosomal protein L48	51642
ENSG00000175582	4459.82	0.283248	0.161431	0.0632006	0.147721	RAB6A	RAB6A, member RAS oncogene family	5870
ENSG00000175591	87.2188	-1.06788	0.384279	0.00124118	0.00569633	P2RY2	purinergic receptor P2Y2	5029
ENSG00000175592	841.319	1.01261	0.391359	0.0020364	0.00869742	FOSL1	FOS like 1, AP-1 transcription factor subunit	8061
ENSG00000175595	718.182	0.507852	0.198335	0.00717226	0.0252531	ERCC4	ERCC excision repair 4, endonuclease catalytic subunit	2072
ENSG00000175600	9.63304	0.26533	0.578998	0.403018	0.572024	SUGCT	succinyl-CoA:glutarate-CoA transferase	79783
ENSG00000175602	70.315	-0.805057	0.456076	0.0255468	0.0715884	CCDC85B	coiled-coil domain containing 85B	11007
ENSG00000175606	372.893	-0.267586	0.169198	0.100101	0.211491	TMEM70	transmembrane protein 70	54968
ENSG00000175611	161.487	0.0747965	0.233267	0.729081	0.832577	LINC00476	long intergenic non-protein coding RNA 476	100128782
ENSG00000175634	306.207	0.0528843	0.266275	0.828182	0.8972	RPS6KB2	ribosomal protein S6 kinase B2	6199
ENSG00000175643	307.171	1.6789	0.233823	9.27582e-14	3.0505e-12	RMI2	RecQ mediated genome instability 2	116028
ENSG00000175662	379.959	0.385055	0.196054	0.0393366	0.101671	TOM1L2	target of myb1 like 2 membrane trafficking protein	146691
ENSG00000175691	70.8915	-0.119993	0.234498	0.57942	0.723258	ZNF77	zinc finger protein 77	58492
ENSG00000175697	94.3597	0.143668	0.270166	0.56085	0.709498	GPR156	G protein-coupled receptor 156	165829
ENSG00000175699	0.756669	-0.0195505	0.645272	0.616188	NA	CCDC197	coiled-coil domain containing 197	256369
ENSG00000175701	87.1722	0.277176	0.311936	0.312821	0.481669	MTLN	mitoregulin	205251
ENSG00000175707	2.96277	0.356335	0.662171	0.248461	0.411412	KDF1	keratinocyte differentiation factor 1	126695
ENSG00000175711	125.58	-1.11755	0.222065	1.19484e-07	1.45293e-06	B3GNTL1	UDP-GlcNAc:betaGal beta-1,3-N-acetylglucosaminyltransferase like 1	146712
ENSG00000175727	293.897	-0.257176	0.245878	0.25668	0.420653	MLXIP	MLX interacting protein	22877
ENSG00000175728	0.696964	0.0404421	0.6427	0.988258	NA	LINC02873	long intergenic non-protein coding RNA 2873	283171
ENSG00000175730	8.7584	1.27454	1.06107	0.017701	0.0535555	NA	NA	NA
ENSG00000175741	29.8938	-0.103555	0.405812	0.739239	0.839607	NA	NA	NA
ENSG00000175745	574.973	0.570429	0.248023	0.0126112	0.0404654	NR2F1	nuclear receptor subfamily 2 group F member 1	7025
ENSG00000175749	5.29195	-0.618253	0.721178	0.103904	0.21756	EIF3KP1	eukaryotic translation initiation factor 3 subunit K pseudogene 1	134505
ENSG00000175756	446.309	0.342121	0.326037	0.224854	0.383197	AURKAIP1	aurora kinase A interacting protein 1	54998
ENSG00000175764	120.3	-0.389151	0.299499	0.140361	0.271147	TTLL11	tubulin tyrosine ligase like 11	158135
ENSG00000175768	38.7836	-0.390261	0.346176	0.183485	0.330168	TOMM5	translocase of outer mitochondrial membrane 5	401505
ENSG00000175772	7.0417	-0.485991	0.664228	0.181552	0.327761	NA	NA	NA
ENSG00000175773	2.95027	0.410535	0.77468	0.116162	0.236794	ZBTB44-DT	ZBTB44 divergent transcript	646383
ENSG00000175782	370.743	-1.07218	0.231694	1.02217e-06	1.02412e-05	SLC35E3	solute carrier family 35 member E3	55508
ENSG00000175787	67.6946	-0.665691	0.310535	0.0158242	0.0489429	ZNF169	zinc finger protein 169	169841
ENSG00000175792	2034.65	0.121944	0.170156	0.46209	0.626527	RUVBL1	RuvB like AAA ATPase 1	8607
ENSG00000175793	3379.22	-0.163784	0.266456	0.498368	0.658375	SFN	stratifin	2810
ENSG00000175806	113.632	0.6885	0.309236	0.0121147	0.039203	MSRA	methionine sulfoxide reductase A	4482
ENSG00000175809	0.69609	0.0219099	0.642708	0.837837	NA	CBLL2	Cbl proto-oncogene like 2	158506
ENSG00000175820	18.5178	-0.300837	0.549435	0.360036	0.53131	CCDC168	coiled-coil domain containing 168	643677
ENSG00000175826	557.754	0.862728	0.270323	0.00053306	0.00272643	CTDNEP1	CTD nuclear envelope phosphatase 1	23399
ENSG00000175832	360.988	-0.565487	0.225145	0.00722175	0.0253948	ETV4	ETS variant transcription factor 4	2118
ENSG00000175841	2.82336	-0.131407	0.611572	0.583212	0.726181	NA	NA	NA
ENSG00000175854	878.055	0.100356	0.193705	0.588113	0.73022	SWI5	SWI5 homologous recombination repair protein	375757
ENSG00000175857	1.02073	0.0846338	0.647672	0.868451	NA	GAPT	GRB2 binding adaptor protein, transmembrane	202309
ENSG00000175866	264.562	1.28007	0.315189	1.01023e-05	8.13869e-05	BAIAP2	BAR/IMD domain containing adaptor protein 2	10458
ENSG00000175868	2.87361	0.864268	1.44639	0.0220362	0.0635614	CALCB	calcitonin related polypeptide beta	797
ENSG00000175874	334.706	-1.88422	0.195843	7.58068e-23	7.13815e-21	CREG2	cellular repressor of E1A stimulated genes 2	200407
ENSG00000175877	0.421287	0.0463988	0.643711	0.909166	NA	TMEM270	transmembrane protein 270	135886
ENSG00000175879	2.09101	0.391034	0.783016	0.134517	NA	HOXD8	homeobox D8	3234
ENSG00000175886	19.4276	-0.605251	0.48568	0.0900963	0.195142	RPL7AP66	ribosomal protein L7a pseudogene 66	388474
ENSG00000175893	608.346	0.280914	0.172038	0.0915091	0.197407	ZDHHC21	zinc finger DHHC-type palmitoyltransferase 21	340481
ENSG00000175895	921.471	0.783327	0.18845	1.34396e-05	0.000104899	PLEKHF2	pleckstrin homology and FYVE domain containing 2	79666
ENSG00000175899	24.9838	0.370059	0.623926	0.257749	0.421728	A2M	alpha-2-macroglobulin	2
ENSG00000175906	870.723	2.13072	0.255632	6.34804e-18	3.4881e-16	ARL4D	ADP ribosylation factor like GTPase 4D	379
ENSG00000175920	16.5439	-0.38655	0.54213	0.268964	0.433831	DOK7	docking protein 7	285489
ENSG00000175928	1.78356	0.256169	0.69475	0.207363	NA	LRRN1	leucine rich repeat neuronal 1	57633
ENSG00000175931	497.883	-0.117008	0.254541	0.609672	0.746703	UBE2O	ubiquitin conjugating enzyme E2 O	63893
ENSG00000175938	312.635	-0.8789	0.35404	0.00370995	0.0145093	ORAI3	ORAI calcium release-activated calcium modulator 3	93129
ENSG00000175946	2.14181	0.190207	0.668675	0.391459	NA	KLHL38	kelch like family member 38	340359
ENSG00000175967	0.931569	-0.0621347	0.63274	0.673254	NA	LINC02880	long intergenic non-protein coding RNA 2880	285759
ENSG00000175970	509.462	-0.0196027	0.250676	0.925977	0.957898	UNC119B	unc-119 lipid binding chaperone B	84747
ENSG00000175984	203.849	1.57194	0.365367	2.44396e-06	2.24283e-05	DENND2C	DENN domain containing 2C	163259
ENSG00000175985	1.46585	0.036202	0.620725	0.941854	NA	PLEKHD1	pleckstrin homology and coiled-coil domain containing D1	400224
ENSG00000176014	2602.75	-0.257153	0.209258	0.191284	0.340366	TUBB6	tubulin beta 6 class V	84617
ENSG00000176018	810.804	0.237895	0.226822	0.260232	0.424439	LYSMD3	LysM domain containing 3	116068
ENSG00000176022	604.469	0.00559739	0.201561	0.987352	0.992806	B3GALT6	beta-1,3-galactosyltransferase 6	126792
ENSG00000176024	267.513	0.728252	0.244756	0.00130758	0.0059578	ZNF613	zinc finger protein 613	79898
ENSG00000176029	0.816676	-0.015783	0.645156	0.612647	NA	C11orf16	chromosome 11 open reading frame 16	56673
ENSG00000176040	6.38686	0.0543722	0.592577	0.809452	0.885495	TMPRSS7	transmembrane serine protease 7	344805
ENSG00000176046	14736.2	3.45515	0.556522	2.73349e-11	6.44168e-10	NUPR1	nuclear protein 1, transcriptional regulator	26471
ENSG00000176054	7.75977	0.266836	0.555962	0.419814	0.587985	RPL23P2	ribosomal protein L23 pseudogene 2	54028
ENSG00000176055	310.922	0.506225	0.268412	0.0377064	0.0984606	MBLAC2	metallo-beta-lactamase domain containing 2	153364
ENSG00000176058	100.317	-0.741181	0.303518	0.0062019	0.022323	TPRN	taperin	286262
ENSG00000176076	41.3833	-0.761548	0.408829	0.0211383	0.0615111	KCNE5	potassium voltage-gated channel subfamily E regulatory subunit 5	23630
ENSG00000176087	961.895	0.160624	0.179392	0.364478	0.535303	SLC35A4	solute carrier family 35 member A4	113829
ENSG00000176092	12.4836	-0.0140791	0.524364	0.965851	0.979915	CRYBG2	crystallin beta-gamma domain containing 2	55057
ENSG00000176095	1054.07	0.321566	0.201008	0.0904778	0.195814	IP6K1	inositol hexakisphosphate kinase 1	9807
ENSG00000176101	347.628	0.438861	0.300437	0.0979552	0.208006	SSNA1	SS nuclear autoantigen 1	8636
ENSG00000176102	1662.72	0.964817	0.17566	1.32353e-08	1.97445e-07	CSTF3	cleavage stimulation factor subunit 3	1479
ENSG00000176105	4525.02	0.0692103	0.179221	0.676796	0.796515	YES1	YES proto-oncogene 1, Src family tyrosine kinase	7525
ENSG00000176108	84.4514	1.43739	0.352226	7.62121e-06	6.313e-05	CHMP6	charged multivesicular body protein 6	79643
ENSG00000176124	242.126	-1.30448	0.295972	1.86579e-06	1.7629e-05	DLEU1	deleted in lymphocytic leukemia 1	10301
ENSG00000176125	15.9838	0.196565	0.45084	0.555837	0.705246	UFSP1	UFM1 specific peptidase 1 (inactive)	402682
ENSG00000176136	0.726072	-0.0164525	0.645136	0.600633	NA	MC5R	melanocortin 5 receptor	4161
ENSG00000176142	1644.35	0.528489	0.127506	2.40992e-05	0.00017783	TMEM39A	transmembrane protein 39A	55254
ENSG00000176148	789.357	0.710705	0.168287	1.11852e-05	8.90369e-05	TCP11L1	t-complex 11 like 1	55346
ENSG00000176155	295.613	0.0858039	0.255154	0.71961	0.826708	CCDC57	coiled-coil domain containing 57	284001
ENSG00000176160	2.83137	0.439982	0.82865	0.0618659	0.1453	HSF5	heat shock transcription factor 5	124535
ENSG00000176170	763.155	0.161451	0.277184	0.517767	0.674698	SPHK1	sphingosine kinase 1	8877
ENSG00000176171	8776.89	-3.30172	0.228546	1.81619e-48	1.60072e-45	BNIP3	BCL2 interacting protein 3	664
ENSG00000176182	121.525	-1.70113	0.325364	2.00478e-08	2.88526e-07	MYPOP	Myb related transcription factor, partner of profilin	339344
ENSG00000176208	1179.94	-0.737922	0.203753	0.000132114	0.000796225	ATAD5	ATPase family AAA domain containing 5	79915
ENSG00000176209	499.795	0.975945	0.168943	2.34351e-09	4.03099e-08	SMIM19	small integral membrane protein 19	114926
ENSG00000176225	1998.63	-0.641167	0.158574	2.68565e-05	0.000195751	RTTN	rotatin	25914
ENSG00000176236	3.90976	-0.237425	0.59264	0.420954	0.588871	RPP38-DT	RPP38 divergent transcript	221060
ENSG00000176243	15.9022	0.105011	0.457211	0.748552	0.846303	NA	NA	NA
ENSG00000176244	60.9155	-0.270827	0.372886	0.376262	0.546867	ACBD7	acyl-CoA binding domain containing 7	414149
ENSG00000176248	215.566	-0.0126748	0.285319	0.960369	0.976818	ANAPC2	anaphase promoting complex subunit 2	29882
ENSG00000176261	2082.83	-0.473742	0.212344	0.0171679	0.0522699	ZBTB8OS	zinc finger and BTB domain containing 8 opposite strand	339487
ENSG00000176268	2.32081	-0.136775	0.618189	0.548172	0.69996	NA	NA	NA
ENSG00000176273	272.748	-1.06938	0.205915	5.87483e-08	7.61896e-07	SLC35G1	solute carrier family 35 member G1	159371
ENSG00000176318	0.504549	0.0698348	0.645999	0.832874	NA	FOXN3P1	forkhead box N3 pseudogene 1	643976
ENSG00000176340	2797.64	0.0891084	0.250229	0.701109	0.814178	COX8A	cytochrome c oxidase subunit 8A	1351
ENSG00000176343	629.166	-0.306379	0.245214	0.181915	0.328227	NA	NA	NA
ENSG00000176371	117	-0.986191	0.322047	0.000630043	0.00316299	ZSCAN2	zinc finger and SCAN domain containing 2	54993
ENSG00000176381	2.27362	0.445177	0.841437	0.0612862	0.144179	PRR18	proline rich 18	285800
ENSG00000176383	12.598	0.13196	0.564057	0.670568	0.79193	B3GNT4	UDP-GlcNAc:betaGal beta-1,3-N-acetylglucosaminyltransferase 4	79369
ENSG00000176386	393.183	-0.216767	0.263212	0.364962	0.535636	CDC26	cell division cycle 26	246184
ENSG00000176387	72.0681	0.35643	0.305695	0.186358	0.333621	HSD11B2	hydroxysteroid 11-beta dehydrogenase 2	3291
ENSG00000176390	594.652	-0.548662	0.160543	0.000434251	0.00228306	CRLF3	cytokine receptor like factor 3	51379
ENSG00000176393	952.036	-1.34833	0.207648	1.44134e-11	3.51312e-10	RNPEP	arginyl aminopeptidase	6051
ENSG00000176396	454.39	-0.377971	0.150367	0.00958375	0.0322641	EID2	EP300 interacting inhibitor of differentiation 2	163126
ENSG00000176399	404.475	-0.0634675	0.183602	0.693151	0.808646	DMRTA1	DMRT like family A1	63951
ENSG00000176401	124.108	-0.578114	0.261502	0.015053	0.0469976	EID2B	EP300 interacting inhibitor of differentiation 2B	126272
ENSG00000176406	4.00653	4.09425	2.61091	0.00216997	0.00918599	RIMS2	regulating synaptic membrane exocytosis 2	9699
ENSG00000176407	1916.36	0.617313	0.143093	9.20155e-06	7.48144e-05	KCMF1	potassium channel modulatory factor 1	56888
ENSG00000176410	142.886	-0.455562	0.279566	0.0701526	0.16073	DNAJC30	DnaJ heat shock protein family (Hsp40) member C30	84277
ENSG00000176422	254.267	-0.585875	0.211997	0.0033421	0.013266	SPRYD4	SPRY domain containing 4	283377
ENSG00000176428	6.683	-0.662391	1.04048	0.0415325	0.106139	VPS37D	VPS37D subunit of ESCRT-I	155382
ENSG00000176438	422.508	2.01152	0.221456	1.61007e-20	1.20668e-18	SYNE3	spectrin repeat containing nuclear envelope family member 3	161176
ENSG00000176444	400.681	-0.531293	0.213207	0.00753258	0.0263031	CLK2	CDC like kinase 2	1196
ENSG00000176454	400.725	-1.93898	0.318006	1.3821e-10	2.88382e-09	LPCAT4	lysophosphatidylcholine acyltransferase 4	254531
ENSG00000176463	856.056	0.849077	0.171606	3.55418e-07	3.86539e-06	SLCO3A1	solute carrier organic anion transporter family member 3A1	28232
ENSG00000176472	14.98	-0.129408	0.456891	0.689351	0.805834	ZNF575	zinc finger protein 575	284346
ENSG00000176473	659.403	2.09908	0.168762	2.0648e-36	7.33804e-34	WDR25	WD repeat domain 25	79446
ENSG00000176476	280.076	1.04605	0.227344	1.092e-06	1.08482e-05	SGF29	SAGA complex associated factor 29	112869
ENSG00000176485	1032.98	0.412104	0.230558	0.0553008	0.133053	PLAAT3	phospholipase A and acyltransferase 3	11145
ENSG00000176490	1.14873	0.0981436	0.643933	0.764438	NA	DIRAS1	DIRAS family GTPase 1	148252
ENSG00000176510	0.811366	0.0246932	0.6415	0.803099	NA	OR10AC1	olfactory receptor family 10 subfamily AC member 1 (gene/pseudogene)	392133
ENSG00000176531	102.186	-0.0630165	0.334085	0.827436	0.896857	PHLDB3	pleckstrin homology like domain family B member 3	653583
ENSG00000176532	453.374	0.250332	0.2443	0.265657	0.430434	PRR15	proline rich 15	222171
ENSG00000176533	1.00858	-0.0907064	0.642698	0.322996	NA	GNG7	G protein subunit gamma 7	2788
ENSG00000176542	382.614	2.28012	0.228565	1.53361e-24	1.68117e-22	USF3	upstream transcription factor family member 3	205717
ENSG00000176563	2.24945	-0.0389389	0.595286	0.862745	NA	CNTD1	cyclin N-terminal domain containing 1	124817
ENSG00000176571	0.815522	0.0903481	0.648742	0.63506	NA	CNBD1	cyclic nucleotide binding domain containing 1	168975
ENSG00000176593	4.8265	-0.336378	0.593046	0.306518	0.47482	LOC100128398	uncharacterized LOC100128398	100128398
ENSG00000176595	28.3324	-0.459333	0.414435	0.157604	0.295896	KBTBD11	kelch repeat and BTB domain containing 11	9920
ENSG00000176597	1641.3	-0.322168	0.269938	0.186108	0.333355	B3GNT5	UDP-GlcNAc:betaGal beta-1,3-N-acetylglucosaminyltransferase 5	84002
ENSG00000176601	1.04527	-0.0559749	0.647735	0.35872	NA	MAP3K19	mitogen-activated protein kinase kinase kinase 19	80122
ENSG00000176619	289.035	-0.195464	0.24464	0.385078	0.554961	LMNB2	lamin B2	84823
ENSG00000176623	898.589	0.149529	0.186723	0.402917	0.571917	RMDN1	regulator of microtubule dynamics 1	51115
ENSG00000176624	2225.31	0.863589	0.217725	2.90787e-05	0.000210279	MEX3C	mex-3 RNA binding family member C	51320
ENSG00000176641	26.8786	2.59318	0.748246	4.73394e-05	0.000323376	RNF152	ring finger protein 152	220441
ENSG00000176658	16.2638	0.135379	0.474934	0.683771	0.80148	MYO1D	myosin ID	4642
ENSG00000176678	545.564	-0.247686	0.261635	0.295643	0.462951	FOXL1	forkhead box L1	2300
ENSG00000176681	4.87729	-0.063335	0.554969	0.826737	0.896341	LRRC37A	leucine rich repeat containing 37A	9884
ENSG00000176692	277.418	0.183327	0.249413	0.420485	0.588551	FOXC2	forkhead box C2	2303
ENSG00000176697	717.536	-1.16757	0.188848	1.64759e-10	3.38332e-09	BDNF	brain derived neurotrophic factor	627
ENSG00000176700	393.042	-0.596971	0.17203	0.000307264	0.00168289	NA	NA	NA
ENSG00000176714	26.713	-1.51603	0.46169	0.000112002	0.000690634	CCDC121	coiled-coil domain containing 121	79635
ENSG00000176715	183.275	0.713737	0.245199	0.00169385	0.00743706	ACSF3	acyl-CoA synthetase family member 3	197322
ENSG00000176720	70.1551	-0.323397	0.338452	0.266524	0.431332	BOK	BCL2 family apoptosis regulator BOK	666
ENSG00000176723	9.1153	0.123928	0.511942	0.698196	0.811738	ZNF843	zinc finger protein 843	283933
ENSG00000176731	4013.57	-0.62787	0.206396	0.00124917	0.00572823	RBIS	ribosomal biogenesis factor	401466
ENSG00000176732	14.8902	0.480968	0.49223	0.182249	0.328667	PFN4	profilin family member 4	375189
ENSG00000176746	1.41364	0.153049	0.653244	0.563019	NA	MAGEB6	MAGE family member B6	158809
ENSG00000176749	38.6552	0.210738	0.369234	0.489146	0.650454	CDK5R1	cyclin dependent kinase 5 regulatory subunit 1	8851
ENSG00000176753	0.925898	-0.0263104	0.62637	0.671228	NA	PAK6-AS1	PAK6 antisense RNA 1	644809
ENSG00000176754	16.909	-0.167563	0.635567	0.426742	0.593914	LINC00303	long intergenic non-protein coding RNA 303	284573
ENSG00000176761	0.957364	-0.0307743	0.631	0.798139	NA	NA	NA	NA
ENSG00000176769	0.607433	-0.0157554	0.645192	0.643587	NA	TCERG1L	transcription elongation regulator 1 like	256536
ENSG00000176771	241.157	0.450543	0.249929	0.0508871	0.124777	NCKAP5	NCK associated protein 5	344148
ENSG00000176783	667.131	-0.482126	0.130739	0.000157365	0.000924391	RUFY1	RUN and FYVE domain containing 1	80230
ENSG00000176788	5037.35	0.305908	0.151641	0.0377631	0.0985518	BASP1	brain abundant membrane attached signal protein 1	10409
ENSG00000176809	19.2831	1.03036	0.663304	0.0226371	0.0649122	LRRC37A3	leucine rich repeat containing 37 member A3	374819
ENSG00000176826	21.0142	-0.0711619	0.38321	0.813085	0.888223	FKBP9P1	FKBP prolyl isomerase 9 pseudogene 1	360132
ENSG00000176834	623.409	-0.397207	0.188564	0.0253028	0.071022	VSIG10	V-set and immunoglobulin domain containing 10	54621
ENSG00000176840	1.71025	0.229286	0.679092	0.293277	NA	MIR7-3HG	MIR7-3 host gene	284424
ENSG00000176842	191.773	-0.155316	0.193514	0.399884	0.568821	IRX5	iroquois homeobox 5	10265
ENSG00000176845	1586.14	0.633841	0.180488	0.000217781	0.0012347	METRNL	meteorin like, glial cell differentiation regulator	284207
ENSG00000176853	1975.75	0.0921384	0.197221	0.624548	0.758114	FAM91A1	family with sequence similarity 91 member A1	157769
ENSG00000176855	326.542	-0.206103	0.26196	0.387001	0.556822	KRT18P28	keratin 18 pseudogene 28	343326
ENSG00000176868	3.19045	-0.034017	0.565096	0.896046	0.939484	NA	NA	NA
ENSG00000176871	2577.06	0.186865	0.173385	0.253012	0.416533	WSB2	WD repeat and SOCS box containing 2	55884
ENSG00000176884	1.68149	0.174296	0.639518	0.484707	NA	GRIN1	glutamate ionotropic receptor NMDA type subunit 1	2902
ENSG00000176890	1651.67	-1.18901	0.170627	7.09049e-13	2.09707e-11	TYMS	thymidylate synthetase	7298
ENSG00000176894	147.263	-0.229765	0.214184	0.255801	0.419618	PXMP2	peroxisomal membrane protein 2	5827
ENSG00000176896	44.5326	-0.060036	0.367834	0.832192	0.899113	TCEANC	transcription elongation factor A N-terminal and central domain containing	170082
ENSG00000176903	1248.87	0.171841	0.152469	0.248006	0.410872	PNMA1	PNMA family member 1	9240
ENSG00000176907	6611.19	0.0910807	0.303347	0.734482	0.836361	TCIM	transcriptional and immune response regulator	56892
ENSG00000176909	3.54332	-0.320479	0.65434	0.268911	0.433794	MAMSTR	MEF2 activating motif and SAP domain containing transcriptional regulator	284358
ENSG00000176912	41.7891	0.0608155	0.401251	0.842474	0.905958	TYMSOS	TYMS opposite strand RNA	494514
ENSG00000176915	4237.54	0.329616	0.154353	0.0272879	0.0755068	ANKLE2	ankyrin repeat and LEM domain containing 2	23141
ENSG00000176919	3.06851	0.315445	0.697385	0.189123	0.337392	C8G	complement C8 gamma chain	733
ENSG00000176920	9.61656	1.37052	1.48675	0.0246637	0.0696093	FUT2	fucosyltransferase 2	2524
ENSG00000176927	69.7182	-1.13072	0.316792	8.04646e-05	0.000516596	EFCAB5	EF-hand calcium binding domain 5	374786
ENSG00000176928	161.935	1.1102	0.354485	0.0004053	0.00214621	GCNT4	glucosaminyl (N-acetyl) transferase 4	51301
ENSG00000176933	11.7532	0.698977	0.659813	0.0881593	0.191966	NA	NA	NA
ENSG00000176945	1.18789	0.0774379	0.642566	0.931697	NA	MUC20	mucin 20, cell surface associated	200958
ENSG00000176946	395.158	0.636376	0.260546	0.00755044	0.0263363	THAP4	THAP domain containing 4	51078
ENSG00000176953	1789.75	0.362734	0.139512	0.00668821	0.0238284	NFATC2IP	nuclear factor of activated T cells 2 interacting protein	84901
ENSG00000176971	76.1807	0.442554	0.370993	0.149435	0.284462	FIBIN	fin bud initiation factor homolog	387758
ENSG00000176973	149.641	0.13582	0.355262	0.650908	0.777905	FAM89B	family with sequence similarity 89 member B	23625
ENSG00000176974	960.228	-0.725198	0.197092	0.000109081	0.000674761	SHMT1	serine hydroxymethyltransferase 1	6470
ENSG00000176978	483.992	0.478717	0.308811	0.0799228	0.177917	DPP7	dipeptidyl peptidase 7	29952
ENSG00000176984	3.39594	0.614355	0.892181	0.0895063	0.194133	LOC107984399	uncharacterized LOC107984399	107984399
ENSG00000176986	2050.17	0.202678	0.155797	0.181807	0.328086	SEC24C	SEC24 homolog C, COPII coat complex component	9632
ENSG00000176994	1112.58	0.373571	0.192188	0.0404885	0.10405	SMCR8	SMCR8-C9orf72 complex subunit	140775
ENSG00000176998	2.08171	0.283962	0.689208	0.212287	NA	NA	NA	NA
ENSG00000177000	406.399	0.84054	0.201995	1.25795e-05	9.8886e-05	MTHFR	methylenetetrahydrofolate reductase	4524
ENSG00000177030	174.123	0.12201	0.256174	0.603472	0.741808	DEAF1	DEAF1 transcription factor	10522
ENSG00000177034	814.698	1.04769	0.234636	2.35206e-06	2.1639e-05	MTX3	metaxin 3	345778
ENSG00000177042	64.8748	-1.12138	0.344177	0.000242726	0.00136156	TMEM80	transmembrane protein 80	283232
ENSG00000177045	212.415	0.403611	0.260993	0.089118	0.193461	SIX5	SIX homeobox 5	147912
ENSG00000177051	564.605	-0.773915	0.230291	0.000323563	0.00176078	FBXO46	F-box protein 46	23403
ENSG00000177054	511.131	-0.119644	0.190344	0.513358	0.670937	ZDHHC13	zinc finger DHHC-type palmitoyltransferase 13	54503
ENSG00000177058	1250.21	-0.183315	0.172266	0.266896	0.431617	SLC38A9	solute carrier family 38 member 9	153129
ENSG00000177076	69.3853	1.05757	0.38189	0.00145507	0.00653852	ACER2	alkaline ceramidase 2	340485
ENSG00000177082	1618.96	-0.199907	0.156788	0.187237	0.334896	WDR73	WD repeat domain 73	84942
ENSG00000177084	1109.65	-0.401756	0.204984	0.0383398	0.0997025	POLE	DNA polymerase epsilon, catalytic subunit	5426
ENSG00000177096	106	-0.606263	0.262784	0.0115056	0.0375689	PHETA2	PH domain containing endocytic trafficking adaptor 2	150368
ENSG00000177098	3.5492	0.252499	0.685452	0.358694	0.5299	SCN4B	sodium voltage-gated channel beta subunit 4	6330
ENSG00000177105	432.37	1.01139	0.255944	2.0457e-05	0.000153317	RHOG	ras homolog family member G	391
ENSG00000177106	180.764	-0.215627	0.287545	0.411344	0.580291	EPS8L2	EPS8 like 2	64787
ENSG00000177108	0.491166	-0.0120593	0.645241	0.656241	NA	ZDHHC22	zinc finger DHHC-type palmitoyltransferase 22	283576
ENSG00000177119	2833.39	-0.399991	0.141269	0.00318483	0.0127395	ANO6	anoctamin 6	196527
ENSG00000177125	767.596	0.272928	0.144991	0.0498699	0.122787	ZBTB34	zinc finger and BTB domain containing 34	403341
ENSG00000177138	25.1179	-2.99844	0.573702	6.72476e-09	1.06141e-07	FAM9B	family with sequence similarity 9 member B	171483
ENSG00000177150	774.518	-0.784027	0.16726	1.15327e-06	1.13951e-05	FAM210A	family with sequence similarity 210 member A	125228
ENSG00000177156	1058.25	0.0494899	0.231364	0.819004	0.891583	TALDO1	transaldolase 1	6888
ENSG00000177169	393.237	0.433346	0.27383	0.0789467	0.176135	ULK1	unc-51 like autophagy activating kinase 1	8408
ENSG00000177173	40.5156	-0.0696986	0.311008	0.796634	0.877034	NA	NA	NA
ENSG00000177181	193.715	-2.70146	0.39052	8.76227e-13	2.56739e-11	RIMKLA	ribosomal modification protein rimK like family member A	284716
ENSG00000177182	1.55787	0.0292805	0.628072	0.950761	NA	CLVS1	clavesin 1	157807
ENSG00000177189	4264.78	0.593739	0.16321	0.000152925	0.000902078	RPS6KA3	ribosomal protein S6 kinase A3	6197
ENSG00000177192	211.426	-0.327017	0.264711	0.170948	0.313671	PUS1	pseudouridine synthase 1	80324
ENSG00000177197	0.641219	0.00864907	0.628425	0.981617	NA	NA	NA	NA
ENSG00000177200	3984.18	0.683093	0.234424	0.00171448	0.00751329	CHD9	chromodomain helicase DNA binding protein 9	80205
ENSG00000177225	626.902	-1.50669	0.320778	2.8618e-07	3.18148e-06	GATD1	glutamine amidotransferase class 1 domain containing 1	347862
ENSG00000177238	6.45398	0.229434	0.674868	0.342256	0.512942	TRIM72	tripartite motif containing 72	493829
ENSG00000177239	1005.58	0.230993	0.236506	0.289263	0.455551	MAN1B1	mannosidase alpha class 1B member 1	11253
ENSG00000177283	964.804	-1.53333	0.306958	7.5896e-08	9.62082e-07	FZD8	frizzled class receptor 8	8325
ENSG00000177294	29.8432	1.27749	0.985336	0.0254015	0.0712534	FBXO39	F-box protein 39	162517
ENSG00000177302	1649.71	0.119786	0.148691	0.418344	0.586747	TOP3A	DNA topoisomerase III alpha	7156
ENSG00000177303	61.5765	-0.0620441	0.334353	0.82204	0.893226	CASKIN2	CASK interacting protein 2	57513
ENSG00000177311	8614.46	-0.664999	0.154548	8.87099e-06	7.23938e-05	ZBTB38	zinc finger and BTB domain containing 38	253461
ENSG00000177335	129.425	0.507094	0.229471	0.0180042	0.0542835	LINC02904	long intergenic non-protein coding RNA 2904	286122
ENSG00000177337	1196.36	-0.315257	0.207549	0.108695	0.225098	NA	NA	NA
ENSG00000177340	1.9685	-0.0774692	0.598688	0.738047	NA	FLJ13224	uncharacterized LOC79857	79857
ENSG00000177350	0.836933	0.179024	0.667547	0.346428	NA	RPL13AP3	ribosomal protein L13a pseudogene 3	645683
ENSG00000177352	112.406	0.903665	0.401783	0.00706248	0.0249343	CCDC71	coiled-coil domain containing 71	64925
ENSG00000177359	6.50586	-0.0950166	0.565023	0.730898	0.833701	OVOS2	alpha-2-macroglobulin like 1 pseudogene	144203
ENSG00000177363	7.18352	0.116007	0.554413	0.693538	0.808969	LRRN4CL	LRRN4 C-terminal like	221091
ENSG00000177369	0.854331	-0.112358	0.654786	0.376484	NA	FLJ40194	uncharacterized FLJ40194	124871
ENSG00000177370	1684.17	0.0759152	0.155419	0.616136	0.751797	TIMM22	translocase of inner mitochondrial membrane 22	29928
ENSG00000177374	8.68799	-0.268913	0.546889	0.410885	0.579791	HIC1	HIC ZBTB transcriptional repressor 1	3090
ENSG00000177380	31.152	-1.95327	0.559426	4.17859e-05	0.00028935	PPFIA3	PTPRF interacting protein alpha 3	8541
ENSG00000177383	738.472	-1.11462	0.186013	4.82449e-10	9.33299e-09	MAGEF1	MAGE family member F1	64110
ENSG00000177398	0.860951	-0.105688	0.64847	0.389368	NA	UMODL1	uromodulin like 1	89766
ENSG00000177406	101.314	0.00362896	0.300373	0.998644	0.999098	NINJ2-AS1	NINJ2 antisense RNA 1	100049716
ENSG00000177409	14245.7	2.77047	0.265094	9.16646e-27	1.28646e-24	SAMD9L	sterile alpha motif domain containing 9 like	219285
ENSG00000177410	15970.6	1.70751	0.283812	2.1589e-10	4.3762e-09	ZFAS1	ZNFX1 antisense RNA 1	441951
ENSG00000177425	2807.29	0.454409	0.180026	0.00841816	0.0289104	PAWR	pro-apoptotic WT1 regulator	5074
ENSG00000177426	5291.47	1.47238	0.227923	1.6995e-11	4.10601e-10	TGIF1	TGFB induced factor homeobox 1	7050
ENSG00000177427	87.3143	-1.05279	0.39725	0.00197575	0.00848112	MIEF2	mitochondrial elongation factor 2	125170
ENSG00000177432	42.431	-0.679459	0.378471	0.0313891	0.0847479	NAP1L5	nucleosome assembly protein 1 like 5	266812
ENSG00000177447	3.19589	-0.673694	0.936914	0.0690654	0.158652	NA	NA	NA
ENSG00000177453	39.8138	-1.48927	0.501164	0.000408122	0.00215856	NIM1K	NIM1 serine/threonine protein kinase	167359
ENSG00000177459	1.26084	0.0919326	0.628837	0.869877	NA	ERICH5	glutamate rich 5	203111
ENSG00000177463	1265.79	0.380177	0.151068	0.0095112	0.0320541	NR2C2	nuclear receptor subfamily 2 group C member 2	7182
ENSG00000177464	2.08065	-0.0135265	0.645164	0.461362	NA	GPR4	G protein-coupled receptor 4	2828
ENSG00000177465	150.239	0.629682	0.29488	0.0169792	0.0518529	ACOT4	acyl-CoA thioesterase 4	122970
ENSG00000177469	7092.19	0.0921025	0.168747	0.573095	0.718742	CAVIN1	caveolae associated protein 1	284119
ENSG00000177479	2592.09	-0.40885	0.12333	0.000636691	0.00318982	ARIH2	ariadne RBR E3 ubiquitin protein ligase 2	10425
ENSG00000177483	52.9267	0.0534107	0.3836	0.865806	0.920846	RBM44	RNA binding motif protein 44	375316
ENSG00000177485	3443.48	0.454092	0.21879	0.027446	0.0758587	ZBTB33	zinc finger and BTB domain containing 33	10009
ENSG00000177494	99.645	-5.62393	0.531494	4.13581e-27	5.9953e-25	ZBED2	zinc finger BED-type containing 2	79413
ENSG00000177504	9.38569	-0.104143	0.563624	0.722231	0.828102	VCX2	variable charge X-linked 2	51480
ENSG00000177508	230.414	-0.40218	0.265982	0.0956643	0.204364	IRX3	iroquois homeobox 3	79191
ENSG00000177519	5.10903	0.144223	0.53966	0.64121	0.771161	RPRM	reprimo, TP53 dependent G2 arrest mediator homolog	56475
ENSG00000177542	120.478	1.78746	0.369314	1.79661e-07	2.09896e-06	SLC25A22	solute carrier family 25 member 22	79751
ENSG00000177548	150.92	-0.146508	0.297012	0.577381	0.721612	RABEP2	rabaptin, RAB GTPase binding effector protein 2	79874
ENSG00000177551	1.24811	0.119683	0.652508	0.714035	NA	NHLH2	nescient helix-loop-helix 2	4808
ENSG00000177556	587.779	-0.036272	0.346005	0.903861	0.944583	ATOX1	antioxidant 1 copper chaperone	475
ENSG00000177565	4526.88	-1.07275	0.134171	3.9711e-16	1.74998e-14	TBL1XR1	TBL1X receptor 1	79718
ENSG00000177570	543.246	0.219064	0.205095	0.268993	0.433831	SAMD12	sterile alpha motif domain containing 12	401474
ENSG00000177576	18.733	0.0361126	0.465436	0.91384	0.951271	C18orf32	chromosome 18 open reading frame 32	497661
ENSG00000177595	10.8998	-0.340825	0.595452	0.301803	0.469694	PIDD1	p53-induced death domain protein 1	55367
ENSG00000177599	1.72209	-0.0854898	0.636926	0.708509	NA	ZNF491	zinc finger protein 491	126069
ENSG00000177600	1417.39	0.480136	0.276741	0.0585873	0.139174	RPLP2	ribosomal protein lateral stalk subunit P2	6181
ENSG00000177602	300.039	-1.10735	0.183168	3.13642e-10	6.19802e-09	HASPIN	histone H3 associated protein kinase	83903
ENSG00000177606	6270.19	0.141996	0.230067	0.51792	0.674818	JUN	Jun proto-oncogene, AP-1 transcription factor subunit	3725
ENSG00000177613	1678.35	-0.360221	0.141547	0.0080667	0.0278548	CSTF2T	cleavage stimulation factor subunit 2 tau variant	23283
ENSG00000177614	9.35425	1.48873	0.971959	0.0161275	0.0497221	PGBD5	piggyBac transposable element derived 5	79605
ENSG00000177628	1108.43	0.31544	0.21441	0.118655	0.240386	GBA	glucosylceramidase beta	2629
ENSG00000177640	41.2576	1.30286	0.411174	0.00030781	0.00168504	CASC2	cancer susceptibility 2	255082
ENSG00000177646	1520	-0.0534442	0.204822	0.781188	0.86739	ACAD9	acyl-CoA dehydrogenase family member 9	28976
ENSG00000177663	223.942	0.314507	0.230056	0.145833	0.279101	IL17RA	interleukin 17 receptor A	23765
ENSG00000177666	133.773	0.603846	0.312297	0.029157	0.0798464	PNPLA2	patatin like phospholipase domain containing 2	57104
ENSG00000177669	1.14733	-0.0190194	0.630964	0.823053	NA	MBOAT4	membrane bound O-acyltransferase domain containing 4	619373
ENSG00000177674	207.803	0.775204	0.349345	0.0101772	0.0339354	AGTRAP	angiotensin II receptor associated protein	57085
ENSG00000177675	2702.29	-0.837682	0.265043	0.000594452	0.00300623	CD163L1	CD163 molecule like 1	283316
ENSG00000177679	1.137	0.075757	0.642111	0.906768	NA	SRRM3	serine/arginine repetitive matrix 3	222183
ENSG00000177683	1550.76	0.295381	0.183919	0.0922016	0.198531	THAP5	THAP domain containing 5	168451
ENSG00000177685	12.9038	0.79454	0.709863	0.0628498	0.147041	CRACR2B	calcium release activated channel regulator 2B	283229
ENSG00000177688	10.9493	0.196848	0.517042	0.545125	0.69752	SUMO4	small ubiquitin like modifier 4	387082
ENSG00000177689	0.595852	0.0633746	0.646489	0.744159	NA	MAGEB10	MAGE family member B10	139422
ENSG00000177692	12.6952	-0.162718	0.517925	0.612734	0.749139	DNAJC28	DnaJ heat shock protein family (Hsp40) member C28	54943
ENSG00000177694	35.8291	0.337753	0.429712	0.304053	0.472028	NAALADL2	N-acetylated alpha-linked acidic dipeptidase like 2	254827
ENSG00000177697	1072.61	0.352474	0.237848	0.110261	0.227304	CD151	CD151 molecule (Raph blood group)	977
ENSG00000177700	1433.42	-0.840811	0.283748	0.00108547	0.00508122	POLR2L	RNA polymerase II, I and III subunit L	5441
ENSG00000177706	65.8707	-0.00840649	0.36504	0.975315	0.985601	FAM20C	FAM20C golgi associated secretory pathway kinase	56975
ENSG00000177707	1901.03	-0.37469	0.185447	0.0340069	0.0903653	NECTIN3	nectin cell adhesion molecule 3	25945
ENSG00000177710	0.723183	-0.0189004	0.635051	0.810026	NA	SLC35G5	solute carrier family 35 member G5	83650
ENSG00000177721	224.133	0.437348	0.271131	0.0745546	0.168528	ANXA2R	annexin A2 receptor	389289
ENSG00000177725	12.3966	0.291663	0.55395	0.38533	0.555179	NA	NA	NA
ENSG00000177728	167.945	-0.288819	0.293467	0.265491	0.430349	TMEM94	transmembrane protein 94	9772
ENSG00000177731	1711.85	0.425366	0.18142	0.0157171	0.0486598	FLII	FLII actin remodeling protein	2314
ENSG00000177732	398.544	-0.380006	0.255964	0.101195	0.213302	SOX12	SRY-box transcription factor 12	6666
ENSG00000177733	1642.87	0.192231	0.198085	0.304364	0.472308	HNRNPA0	heterogeneous nuclear ribonucleoprotein A0	10949
ENSG00000177736	1.3839	-0.270948	0.713856	0.0613607	NA	FXNP2	frataxin pseudogene 2	100418706
ENSG00000177738	539.776	-0.0873579	0.174561	0.601234	0.740006	LOC648987	uncharacterized LOC648987	648987
ENSG00000177752	2.11204	-0.419618	0.815809	0.063539	NA	YIPF7	Yip1 domain family member 7	285525
ENSG00000177770	5.54157	-0.255713	0.596292	0.397069	0.566573	NA	NA	NA
ENSG00000177788	255.877	1.66818	0.229863	4.71211e-14	1.60226e-12	LOC105373159	uncharacterized LOC105373159	105373159
ENSG00000177800	1.54534	-0.0603347	0.636581	0.414416	NA	NA	NA	NA
ENSG00000177822	2.31463	-0.422159	0.781675	0.0884974	0.192569	NA	NA	NA
ENSG00000177830	253.734	0.124071	0.284179	0.631368	0.762767	CHID1	chitinase domain containing 1	66005
ENSG00000177839	48.1786	1.18931	0.47029	0.0020705	0.00882255	PCDHB9	protocadherin beta 9	56127
ENSG00000177842	265.391	0.39921	0.221308	0.0529826	0.128698	ZNF620	zinc finger protein 620	253639
ENSG00000177853	879.121	1.06842	0.23198	1.04639e-06	1.04421e-05	ZNF518A	zinc finger protein 518A	9849
ENSG00000177854	53.901	0.290859	0.350703	0.324061	0.493542	TMEM187	transmembrane protein 187	8269
ENSG00000177855	13.5372	-0.331922	0.65489	0.23653	0.397325	NA	NA	NA
ENSG00000177868	332.509	0.52724	0.201527	0.00580155	0.0211187	SVBP	small vasohibin binding protein	374969
ENSG00000177873	293.778	0.403698	0.180201	0.0201098	0.0590721	ZNF619	zinc finger protein 619	285267
ENSG00000177875	1.50339	0.0464186	0.639433	0.69883	NA	CCDC184	coiled-coil domain containing 184	387856
ENSG00000177879	1706.25	0.0832215	0.19303	0.655461	0.780968	AP3S1	adaptor related protein complex 3 subunit sigma 1	1176
ENSG00000177885	1242.92	-0.211834	0.161353	0.174896	0.319064	GRB2	growth factor receptor bound protein 2	2885
ENSG00000177888	927.733	0.726943	0.203606	0.00016641	0.000972333	ZBTB41	zinc finger and BTB domain containing 41	360023
ENSG00000177889	3128.24	-0.824983	0.159591	4.74906e-08	6.29987e-07	UBE2N	ubiquitin conjugating enzyme E2 N	7334
ENSG00000177917	895.647	0.382758	0.217955	0.0600472	0.14184	ARL6IP6	ADP ribosylation factor like GTPase 6 interacting protein 6	151188
ENSG00000177932	102.241	0.412133	0.277947	0.0995453	0.210578	ZNF354C	zinc finger protein 354C	30832
ENSG00000177943	30.0323	0.461629	0.418582	0.166782	0.308372	MAMDC4	MAM domain containing 4	158056
ENSG00000177946	243.753	0.241613	0.241698	0.281513	0.447053	CENPBD1	CENPB DNA-binding domain containing 1	92806
ENSG00000177951	315.342	0.723392	0.241193	0.00125182	0.00573802	BET1L	Bet1 golgi vesicular membrane trafficking protein like	51272
ENSG00000177954	65567.9	-0.340123	0.251346	0.136188	0.26553	RPS27	ribosomal protein S27	6232
ENSG00000177963	1304.88	0.111064	0.182429	0.512099	0.669689	RIC8A	RIC8 guanine nucleotide exchange factor A	60626
ENSG00000177971	3085.97	-2.25525	0.221757	1.71137e-25	2.07188e-23	IMP3	IMP U3 small nucleolar ribonucleoprotein 3	55272
ENSG00000177981	612.493	-0.60432	0.183408	0.000491925	0.00254021	ASB8	ankyrin repeat and SOCS box containing 8	140461
ENSG00000177984	0.580258	-0.0940975	0.64915	0.395621	NA	LCN15	lipocalin 15	389812
ENSG00000177989	38.3365	2.82766	0.486674	8.05078e-10	1.49445e-08	ODF3B	outer dense fiber of sperm tails 3B	440836
ENSG00000177990	1.18574	-0.0477043	0.623814	0.604016	NA	DPY19L2	dpy-19 like 2	283417
ENSG00000177993	13.4012	-0.244654	0.532287	0.46962	0.633307	ZNRF3-AS1	ZNRF3 antisense RNA 1	100874123
ENSG00000177994	0.827499	0.0174062	0.635923	0.829604	NA	C2orf73	chromosome 2 open reading frame 73	129852
ENSG00000178015	2.7621	0.320555	0.676131	0.257303	0.421298	GPR150	G protein-coupled receptor 150	285601
ENSG00000178026	9.75643	-0.388671	0.542462	0.266718	0.431564	LRRC75B	leucine rich repeat containing 75B	388886
ENSG00000178028	492.878	0.343362	0.25466	0.142285	0.273904	DMAP1	DNA methyltransferase 1 associated protein 1	55929
ENSG00000178031	1.38711	0.264154	0.696793	0.219548	NA	ADAMTSL1	ADAMTS like 1	92949
ENSG00000178033	121.755	2.47537	0.34553	8.22639e-14	2.72982e-12	CALHM5	calcium homeostasis modulator family member 5	254228
ENSG00000178035	5145.92	-0.0752397	0.179406	0.660391	0.784381	IMPDH2	inosine monophosphate dehydrogenase 2	3615
ENSG00000178038	420.981	-0.430979	0.289429	0.0950391	0.203369	ALS2CL	ALS2 C-terminal like	259173
ENSG00000178053	419.531	-0.139626	0.184224	0.423051	0.590664	MLF1	myeloid leukemia factor 1	4291
ENSG00000178057	118.159	1.20568	0.308027	1.8992e-05	0.000143067	NDUFAF3	NADH:ubiquinone oxidoreductase complex assembly factor 3	25915
ENSG00000178074	887.67	-0.519074	0.20909	0.00747803	0.0261375	C2orf69	chromosome 2 open reading frame 69	205327
ENSG00000178075	141.942	1.54653	0.320479	2.23831e-07	2.55803e-06	GRAMD1C	GRAM domain containing 1C	54762
ENSG00000178078	96.9022	0.742698	0.327037	0.00970771	0.0326196	STAP2	signal transducing adaptor family member 2	55620
ENSG00000178082	241.896	0.0255779	0.255081	0.914633	0.95172	NA	NA	NA
ENSG00000178084	2.18169	0.344907	0.748047	0.116592	NA	HTR3C	5-hydroxytryptamine receptor 3C	170572
ENSG00000178093	9.79756	1.77516	1.10268	0.00819978	0.0282437	TSSK6	testis specific serine kinase 6	83983
ENSG00000178096	139.866	-0.206824	0.267877	0.393861	0.563199	BOLA1	bolA family member 1	51027
ENSG00000178104	244.192	-1.54462	0.197185	7.1701e-16	3.01733e-14	PDE4DIP	phosphodiesterase 4D interacting protein	9659
ENSG00000178105	468.572	-0.891145	0.173348	9.26313e-08	1.15574e-06	DDX10	DEAD-box helicase 10	1662
ENSG00000178107	31.4252	-2.18951	0.669182	7.36014e-05	0.000478387	NA	NA	NA
ENSG00000178127	177.564	-0.0633589	0.226624	0.742053	0.841892	NDUFV2	NADH:ubiquinone oxidoreductase core subunit V2	4729
ENSG00000178146	72.1592	-0.117524	0.320675	0.665254	0.787991	NA	NA	NA
ENSG00000178149	343.031	-0.173029	0.249131	0.450178	0.615298	DALRD3	DALR anticodon binding domain containing 3	55152
ENSG00000178150	72.6004	-0.865089	0.363873	0.00548702	0.0201401	ZNF114	zinc finger protein 114	163071
ENSG00000178172	65213.6	-1.33778	0.296605	8.89036e-07	9.00644e-06	SPINK6	serine peptidase inhibitor Kazal type 6	404203
ENSG00000178175	0.683722	0.0335853	0.643504	0.98362	NA	ZNF366	zinc finger protein 366	167465
ENSG00000178177	561.098	0.0870758	0.183923	0.624349	0.75804	LCORL	ligand dependent nuclear receptor corepressor like	254251
ENSG00000178184	36.8612	-1.36122	0.442662	0.000304739	0.00167072	PARD6G	par-6 family cell polarity regulator gamma	84552
ENSG00000178188	401.711	-1.19696	0.261891	1.07872e-06	1.0734e-05	SH2B1	SH2B adaptor protein 1	25970
ENSG00000178199	60.4274	-0.5446	0.370009	0.0782575	0.174934	ZC3H12D	zinc finger CCCH-type containing 12D	340152
ENSG00000178201	0.671672	-0.0677552	0.645542	0.479994	NA	VN1R1	vomeronasal 1 receptor 1	57191
ENSG00000178202	1314.4	0.175219	0.179568	0.309667	0.478384	POGLUT3	protein O-glucosyltransferase 3	143888
ENSG00000178209	1264.85	1.26783	0.315685	1.2191e-05	9.60374e-05	PLEC	plectin	5339
ENSG00000178217	1.22226	0.148907	0.653845	0.606623	NA	SH2D4B	SH2 domain containing 4B	387694
ENSG00000178222	690.28	0.557287	0.186207	0.00179862	0.00782754	RNF212	ring finger protein 212	285498
ENSG00000178226	19.0497	-1.07587	0.685195	0.0171582	0.0522489	PRSS36	serine protease 36	146547
ENSG00000178229	367.083	0.452982	0.205536	0.019131	0.0567873	ZNF543	zinc finger protein 543	125919
ENSG00000178233	0.460702	0.0127101	0.643223	0.824439	NA	TMEM151B	transmembrane protein 151B	441151
ENSG00000178234	451.127	-0.944185	0.172888	1.45807e-08	2.14753e-07	GALNT11	polypeptide N-acetylgalactosaminyltransferase 11	63917
ENSG00000178252	2033.7	-0.775748	0.229056	0.000274104	0.00152016	WDR6	WD repeat domain 6	11180
ENSG00000178295	1330.06	0.384604	0.173262	0.0212958	0.0618509	GEN1	GEN1 Holliday junction 5' flap endonuclease	348654
ENSG00000178297	0.599046	-0.0136745	0.645236	0.676643	NA	TMPRSS9	transmembrane serine protease 9	360200
ENSG00000178301	2.27228	-0.335235	0.715827	0.159661	0.298564	AQP11	aquaporin 11	282679
ENSG00000178307	955.174	-0.159587	0.179734	0.336562	0.506891	TMEM11	transmembrane protein 11	8834
ENSG00000178338	242.61	-0.0195176	0.17561	0.905638	0.945817	ZNF354B	zinc finger protein 354B	117608
ENSG00000178343	8.33041	-0.214002	0.580271	0.448901	0.614354	SHISA3	shisa family member 3	152573
ENSG00000178381	903.716	1.68501	0.258026	9.73751e-12	2.42986e-10	ZFAND2A	zinc finger AN1-type containing 2A	90637
ENSG00000178385	226.899	0.220815	0.177039	0.19563	0.345753	PLEKHM3	pleckstrin homology domain containing M3	389072
ENSG00000178386	27.2158	-0.125787	0.395125	0.684136	0.801803	ZNF223	zinc finger protein 223	7766
ENSG00000178401	39.7474	-0.786053	0.448714	0.0257649	0.0721134	DNAJC22	DnaJ heat shock protein family (Hsp40) member C22	79962
ENSG00000178403	4.68425	-0.0105187	0.561633	0.970559	0.983165	NEUROG2	neurogenin 2	63973
ENSG00000178404	15.4003	0.524144	0.643368	0.172811	0.316167	CEP295NL	CEP295 N-terminal like	100653515
ENSG00000178409	102.363	-0.228881	0.264023	0.342299	0.512971	BEND3	BEN domain containing 3	57673
ENSG00000178425	833.886	-0.408137	0.180514	0.0174519	0.0529883	NT5DC1	5'-nucleotidase domain containing 1	221294
ENSG00000178429	42.9242	-0.384107	0.451387	0.252084	0.415426	RPS3AP5	RPS3A pseudogene 5	439992
ENSG00000178440	4.9539	-0.838281	0.92486	0.0571667	0.136487	TIMM23B-AGAP6	TIMM23B-AGAP6 readthrough (NMD candidate)	113218477
ENSG00000178445	60.879	0.0981415	0.366532	0.744019	0.84316	GLDC	glycine decarboxylase	2731
ENSG00000178449	2132.06	-0.921045	0.231036	2.10585e-05	0.000157396	COX14	cytochrome c oxidase assembly factor COX14	84987
ENSG00000178458	1.01865	-0.0527895	0.621184	0.766363	NA	NA	NA	NA
ENSG00000178460	6.37372	0.540505	0.680558	0.155865	0.293608	MCMDC2	minichromosome maintenance domain containing 2	157777
ENSG00000178462	29.4779	-3.27647	1.52251	0.00184673	0.0080107	TUBAL3	tubulin alpha like 3	79861
ENSG00000178464	43.5703	0.317778	0.408737	0.324641	0.494215	RPL10P16	ribosomal protein L10 pseudogene 16	284393
ENSG00000178467	218.364	-0.552361	0.25021	0.0162746	0.0500971	P4HTM	prolyl 4-hydroxylase, transmembrane	54681
ENSG00000178498	253.103	-0.116731	0.240247	0.589989	0.731939	DTX3	deltex E3 ubiquitin ligase 3	196403
ENSG00000178502	1186.17	0.366808	0.229553	0.0841106	0.184998	KLHL11	kelch like family member 11	55175
ENSG00000178522	0.532586	0.07517	0.645433	0.815383	NA	AMBN	ameloblastin	258
ENSG00000178531	2.23821	0.167692	0.630947	0.444177	NA	CTXN1	cortexin 1	404217
ENSG00000178537	550.893	-0.423509	0.213378	0.0384996	0.100024	SLC25A20	solute carrier family 25 member 20	788
ENSG00000178538	10.5061	2.77887	2.56847	0.00676591	0.0240452	CA8	carbonic anhydrase 8	767
ENSG00000178556	0.888993	-0.135435	0.648337	0.352506	NA	NA	NA	NA
ENSG00000178562	2.11742	-0.640109	1.14647	0.0132811	NA	CD28	CD28 molecule	940
ENSG00000178567	1497.05	-0.86717	0.187212	1.30356e-06	1.27713e-05	EPM2AIP1	EPM2A interacting protein 1	9852
ENSG00000178568	219.598	0.144574	0.285715	0.5732	0.718833	ERBB4	erb-b2 receptor tyrosine kinase 4	2066
ENSG00000178573	1.49837	0.0743923	0.64357	0.859624	NA	MAF	MAF bZIP transcription factor	4094
ENSG00000178585	129.373	0.185321	0.203641	0.338228	0.508599	CTNNBIP1	catenin beta interacting protein 1	56998
ENSG00000178597	0.599394	-0.0127066	0.645215	0.644609	NA	PSAPL1	prosaposin like 1	768239
ENSG00000178605	112.324	-0.653177	0.284302	0.0111637	0.036665	GTPBP6	GTP binding protein 6 (putative)	8225
ENSG00000178607	495.246	1.45037	0.318679	7.55491e-07	7.75698e-06	ERN1	endoplasmic reticulum to nucleus signaling 1	2081
ENSG00000178623	0.642848	0.0419347	0.641972	0.787453	NA	GPR35	G protein-coupled receptor 35	2859
ENSG00000178631	0.477262	0.0202627	0.638898	0.789014	NA	NA	NA	NA
ENSG00000178636	1.94897	-0.0317771	0.60146	0.884225	NA	NA	NA	NA
ENSG00000178660	2.77922	0.246811	0.654512	0.273339	0.438146	NA	NA	NA
ENSG00000178662	0.515385	0.0413812	0.643553	0.822344	NA	CSRNP3	cysteine and serine rich nuclear protein 3	80034
ENSG00000178665	134.001	-0.0615951	0.220331	0.752331	0.848887	ZNF713	zinc finger protein 713	349075
ENSG00000178685	537.803	2.44678	0.353016	3.60905e-13	1.09989e-11	PARP10	poly(ADP-ribose) polymerase family member 10	84875
ENSG00000178691	2099.11	0.112789	0.172026	0.49709	0.657278	SUZ12	SUZ12 polycomb repressive complex 2 subunit	23512
ENSG00000178694	814.999	-0.550103	0.138809	5.11204e-05	0.000345836	NSUN3	NOP2/Sun RNA methyltransferase 3	63899
ENSG00000178695	1041.1	-0.705911	0.251259	0.0022878	0.00962195	KCTD12	potassium channel tetramerization domain containing 12	115207
ENSG00000178700	129.381	-0.197809	0.225488	0.346714	0.517968	DHFR2	dihydrofolate reductase 2	200895
ENSG00000178718	1243.36	-0.19748	0.212724	0.338011	0.508362	RPP25	ribonuclease P and MRP subunit p25	54913
ENSG00000178719	562.341	2.77767	0.321828	3.49902e-19	2.19651e-17	GRINA	glutamate ionotropic receptor NMDA type subunit associated protein 1	2907
ENSG00000178722	8.07904	0.222188	0.662695	0.422618	0.590224	C5orf64	chromosome 5 putative open reading frame 64	285668
ENSG00000178726	384.509	-0.0955098	0.266925	0.691968	0.807651	THBD	thrombomodulin	7056
ENSG00000178732	2.07345	0.0179345	0.609632	0.992913	NA	GP5	glycoprotein V platelet	2814
ENSG00000178734	35.241	0.938536	0.978899	0.0467463	0.116688	LMO7DN	LMO7 downstream neighbor	729420
ENSG00000178741	990.906	-0.194024	0.166479	0.240451	0.402011	COX5A	cytochrome c oxidase subunit 5A	9377
ENSG00000178752	21.6106	3.73026	0.88801	7.20667e-06	6.0012e-05	ERFE	erythroferrone	151176
ENSG00000178761	845.218	-0.397029	0.183308	0.0234275	0.0668232	FAM219B	family with sequence similarity 219 member B	57184
ENSG00000178764	581.251	1.23709	0.262957	4.63904e-07	4.9593e-06	ZHX2	zinc fingers and homeoboxes 2	22882
ENSG00000178773	150.17	0.414312	0.312766	0.132095	0.259733	CPNE7	copine 7	27132
ENSG00000178776	143.43	-2.32487	0.340933	8.56149e-13	2.5119e-11	C5orf46	chromosome 5 open reading frame 46	389336
ENSG00000178795	0.791231	0.0622891	0.642868	0.867071	NA	GDPD4	glycerophosphodiester phosphodiesterase domain containing 4	220032
ENSG00000178796	1.55342	-0.0151261	0.645293	0.728707	NA	RIIAD1	regulatory subunit of type II PKA R-subunit domain containing 1	284485
ENSG00000178802	882.148	-0.652706	0.247142	0.00429704	0.0164234	MPI	mannose phosphate isomerase	4351
ENSG00000178803	0.864395	-0.0180011	0.64528	0.641041	NA	ADORA2A-AS1	ADORA2A antisense RNA 1	646023
ENSG00000178814	9.24862	1.48324	1.17228	0.0148659	0.0464854	OPLAH	5-oxoprolinase, ATP-hydrolysing	26873
ENSG00000178821	1.90862	0.0308159	0.607614	0.988457	NA	TMEM52	transmembrane protein 52	339456
ENSG00000178826	94.0076	-0.0554894	0.280181	0.823487	0.894115	TMEM139	transmembrane protein 139	135932
ENSG00000178852	78.1221	0.507371	0.296473	0.0538308	0.130356	EFCAB13	EF-hand calcium binding domain 13	124989
ENSG00000178860	8.37769	0.568315	0.705787	0.132004	0.259602	MSC	musculin	9242
ENSG00000178878	289.628	-0.172923	0.228547	0.423627	0.59122	APOLD1	apolipoprotein L domain containing 1	81575
ENSG00000178882	0.490875	0.0717904	0.64698	0.762202	NA	RFLNA	refilin A	144347
ENSG00000178896	131.788	-0.101071	0.246368	0.654204	0.779764	EXOSC4	exosome component 4	54512
ENSG00000178904	597.247	-0.106615	0.200791	0.579102	0.723139	DPY19L3	dpy-19 like C-mannosyltransferase 3	147991
ENSG00000178913	5195.5	0.0672235	0.154634	0.617932	0.753233	TAF7	TATA-box binding protein associated factor 7	6879
ENSG00000178917	99.9845	-0.927461	0.28269	0.000325196	0.00176803	ZNF852	zinc finger protein 852	285346
ENSG00000178919	282.554	0.282443	0.26885	0.248583	0.411485	FOXE1	forkhead box E1	2304
ENSG00000178921	1497.01	-0.659661	0.176382	9.67464e-05	0.000608191	PFAS	phosphoribosylformylglycinamidine synthase	5198
ENSG00000178922	210.051	0.0732652	0.231346	0.742276	0.842078	HYI	hydroxypyruvate isomerase (putative)	81888
ENSG00000178927	283.43	0.0523746	0.254748	0.826039	0.895892	CYBC1	cytochrome b-245 chaperone 1	79415
ENSG00000178934	0.592609	0.0292087	0.642244	0.923229	NA	LGALS7	galectin 7	3963
ENSG00000178935	214.423	-1.11983	0.207922	1.71644e-08	2.49967e-07	ZNF552	zinc finger protein 552	79818
ENSG00000178947	1.1416	0.0723908	0.643908	0.813731	NA	SMIM10L2A	small integral membrane protein 10 like 2A	399668
ENSG00000178950	508.341	-0.0107007	0.19147	0.946911	0.969123	GAK	cyclin G associated kinase	2580
ENSG00000178951	502.931	0.115838	0.23386	0.597353	0.736917	ZBTB7A	zinc finger and BTB domain containing 7A	51341
ENSG00000178952	1364.46	0.100885	0.269186	0.68753	0.804345	TUFM	Tu translation elongation factor, mitochondrial	7284
ENSG00000178965	0.527824	0.0592909	0.643002	0.933274	NA	ERICH3	glutamate rich 3	127254
ENSG00000178966	859.806	1.79046	0.243534	2.05815e-14	7.30261e-13	RMI1	RecQ mediated genome instability 1	80010
ENSG00000178971	282.967	-0.605343	0.219161	0.00304358	0.0122623	CTC1	CST telomere replication complex component 1	80169
ENSG00000178974	450.444	-0.50506	0.197174	0.00681155	0.0241897	FBXO34	F-box protein 34	55030
ENSG00000178977	981.383	0.336696	0.302324	0.208792	0.362603	LINC00324	long intergenic non-protein coding RNA 324	284029
ENSG00000178980	927.477	-0.51581	0.265584	0.0329371	0.0880427	SELENOW	selenoprotein W	6415
ENSG00000178982	4483.97	0.112726	0.232215	0.598453	0.737903	EIF3K	eukaryotic translation initiation factor 3 subunit K	27335
ENSG00000178988	2208.85	-0.0808508	0.170366	0.609734	0.746703	MRFAP1L1	Morf4 family associated protein 1 like 1	114932
ENSG00000178996	878.239	0.548753	0.254253	0.018784	0.0560366	SNX18	sorting nexin 18	112574
ENSG00000178997	2.69225	-0.0712022	0.603185	0.761133	0.854694	EXD1	exonuclease 3'-5' domain containing 1	161829
ENSG00000178999	1035.31	0.222745	0.202047	0.233562	0.39384	AURKB	aurora kinase B	9212
ENSG00000179008	1.88751	0.185265	0.633349	0.482829	NA	C14orf39	chromosome 14 open reading frame 39	317761
ENSG00000179010	6451.69	-0.159036	0.189754	0.367488	0.538416	MRFAP1	Morf4 family associated protein 1	93621
ENSG00000179021	4856.3	0.423737	0.193913	0.0217405	0.0628895	C3orf38	chromosome 3 open reading frame 38	285237
ENSG00000179023	21.2665	-0.170366	0.50322	0.591063	0.732678	KLHDC7A	kelch domain containing 7A	127707
ENSG00000179029	7932.75	-0.505431	0.299195	0.0552998	0.133053	TMEM107	transmembrane protein 107	84314
ENSG00000179031	0.474909	0.0323021	0.644145	0.978134	NA	NA	NA	NA
ENSG00000179038	0.514082	-0.00856089	0.645561	0.709152	NA	NA	NA	NA
ENSG00000179041	140.948	-0.19691	0.288609	0.437989	0.604148	RRS1	ribosome biogenesis regulator 1 homolog	23212
ENSG00000179044	1.89699	0.379552	0.803204	0.027146	NA	EXOC3L1	exocyst complex component 3 like 1	283849
ENSG00000179046	45.4757	-0.560947	0.470453	0.108886	0.225404	TRIML2	tripartite motif family like 2	205860
ENSG00000179051	7256.68	-0.0858486	0.125594	0.484433	0.646282	RCC2	regulator of chromosome condensation 2	55920
ENSG00000179059	4.47464	-0.395081	0.728614	0.132547	0.260228	ZFP42	ZFP42 zinc finger protein	132625
ENSG00000179066	0.661595	0.041631	0.64283	0.942585	NA	NA	NA	NA
ENSG00000179071	0.524588	0.0356085	0.643122	0.939671	NA	CCDC89	coiled-coil domain containing 89	220388
ENSG00000179082	0.990542	-0.0181179	0.622554	0.867251	NA	NA	NA	NA
ENSG00000179083	7.79069	-0.390743	0.624512	0.239924	0.401312	FAM133A	family with sequence similarity 133 member A	286499
ENSG00000179085	66.3337	-0.364736	0.38822	0.239001	0.400315	DPM3	dolichyl-phosphate mannosyltransferase subunit 3, regulatory	54344
ENSG00000179091	2001.09	0.762183	0.303144	0.00478031	0.0179498	CYC1	cytochrome c1	1537
ENSG00000179094	437.534	-0.551482	0.343327	0.05787	0.137828	PER1	period circadian regulator 1	5187
ENSG00000179101	6.04409	-0.0422737	0.578982	0.876042	0.927569	NA	NA	NA
ENSG00000179104	331.145	0.05103	0.201735	0.790558	0.873447	TMTC2	transmembrane O-mannosyltransferase targeting cadherins 2	160335
ENSG00000179111	142.185	-0.758199	0.337014	0.00930623	0.0314692	HES7	hes family bHLH transcription factor 7	84667
ENSG00000179115	907.437	-0.62167	0.204597	0.00131701	0.00599444	FARSA	phenylalanyl-tRNA synthetase subunit alpha	2193
ENSG00000179119	1097.65	0.513878	0.141739	0.000186534	0.00107707	SPTY2D1	SPT2 chromatin protein domain containing 1	144108
ENSG00000179131	1.13438	-0.0159273	0.64547	0.728712	NA	RPL31P38	ribosomal protein L31 pseudogene 38	442326
ENSG00000179133	76.4105	-0.100974	0.31922	0.718159	0.825582	C10orf67	chromosome 10 open reading frame 67	256815
ENSG00000179134	577.918	0.395148	0.213029	0.0486418	0.120437	SAMD4B	sterile alpha motif domain containing 4B	55095
ENSG00000179141	8.7889	0.149831	0.624917	0.493023	0.653762	NA	NA	NA
ENSG00000179148	41.5472	3.37893	0.891355	1.33005e-05	0.000103887	ALOXE3	arachidonate lipoxygenase 3	59344
ENSG00000179151	971.722	0.477272	0.180558	0.00576671	0.0210127	EDC3	enhancer of mRNA decapping 3	80153
ENSG00000179152	1457.29	0.102348	0.187462	0.574136	0.719351	TCAIM	T cell activation inhibitor, mitochondrial	285343
ENSG00000179163	239.629	-0.70602	0.242183	0.00171762	0.00752555	FUCA1	alpha-L-fucosidase 1	2517
ENSG00000179165	55.7707	-2.44807	0.528063	1.92983e-07	2.238e-06	PXT1	peroxisomal testis enriched protein 1	222659
ENSG00000179168	0.417615	-0.0590505	0.646761	0.487376	NA	GGN	gametogenetin	199720
ENSG00000179172	6.19718	-0.284936	0.606431	0.333679	0.503788	HNRNPCL1	heterogeneous nuclear ribonucleoprotein C like 1	343069
ENSG00000179178	3.71508	-0.0100286	0.589622	0.967942	0.981291	TMEM125	transmembrane protein 125	128218
ENSG00000179195	1612.04	0.697546	0.161327	8.09467e-06	6.67507e-05	ZNF664	zinc finger protein 664	144348
ENSG00000179218	61720.4	-0.642801	0.252927	0.00567511	0.0207234	CALR	calreticulin	811
ENSG00000179219	0.52048	0.00953283	0.636287	0.818646	NA	LINC00311	long intergenic non-protein coding RNA 311	197196
ENSG00000179222	0.402397	0.0617293	0.64714	0.743894	NA	MAGED1	MAGE family member D1	9500
ENSG00000179240	132.62	-2.57815	0.336826	1.67076e-15	6.69336e-14	GVQW3	GVQW motif containing 3	100506127
ENSG00000179241	306.168	-0.00339573	0.192364	0.984604	0.991126	LDLRAD3	low density lipoprotein receptor class A domain containing 3	143458
ENSG00000179242	2.2612	0.285228	0.710551	0.172098	NA	CDH4	cadherin 4	1002
ENSG00000179256	0.372576	0.0535861	0.646826	0.69628	NA	SMCO3	single-pass membrane protein with coiled-coil domains 3	440087
ENSG00000179262	3194.31	0.663024	0.207938	0.000650795	0.00325162	RAD23A	RAD23 homolog A, nucleotide excision repair protein	5886
ENSG00000179271	742.796	-0.465211	0.301134	0.0752194	0.169519	GADD45GIP1	GADD45G interacting protein 1	90480
ENSG00000179277	75.7208	0.731647	0.384864	0.0239597	0.0680057	NA	NA	NA
ENSG00000179284	4.64177	-0.340382	0.713731	0.171463	0.314296	DAND5	DAN domain BMP antagonist family member 5	199699
ENSG00000179292	0.908945	0.0182047	0.641084	0.739551	NA	TMEM151A	transmembrane protein 151A	256472
ENSG00000179295	2903.35	0.0649401	0.154514	0.666309	0.788616	PTPN11	protein tyrosine phosphatase non-receptor type 11	5781
ENSG00000179299	6.21022	4.18637	1.54038	0.000188458	0.00108761	NSUN7	NOP2/Sun RNA methyltransferase family member 7	79730
ENSG00000179300	0.903721	-0.111669	0.655347	0.369638	NA	RTL3	retrotransposon Gag like 3	203430
ENSG00000179331	0.576676	0.0305358	0.64365	0.940692	NA	RAB39A	RAB39A, member RAS oncogene family	54734
ENSG00000179335	913.507	-0.350767	0.251835	0.128844	0.255075	CLK3	CDC like kinase 3	1198
ENSG00000179342	1.25451	0.112771	0.65216	0.525496	NA	NA	NA	NA
ENSG00000179344	17.6482	3.56058	2.21826	0.00285943	0.0116564	HLA-DQB1	major histocompatibility complex, class II, DQ beta 1	3119
ENSG00000179348	271.524	-0.352314	0.223872	0.0905269	0.19589	GATA2	GATA binding protein 2	2624
ENSG00000179361	345.004	0.147462	0.260771	0.537366	0.691527	ARID3B	AT-rich interaction domain 3B	10620
ENSG00000179362	135.88	1.2005	0.473203	0.00177336	0.00773596	NA	NA	NA
ENSG00000179363	1.54082	0.169407	0.665895	0.305892	NA	TMEM31	transmembrane protein 31	203562
ENSG00000179364	248.672	0.1111	0.233278	0.610372	0.747205	PACS2	phosphofurin acidic cluster sorting protein 2	23241
ENSG00000179387	925.801	0.345148	0.152742	0.0198542	0.0584458	ELMOD2	ELMO domain containing 2	255520
ENSG00000179388	78.7669	1.11074	1.04483	0.0218676	0.0631813	EGR3	early growth response 3	1960
ENSG00000179397	35.7152	-0.50205	0.442709	0.131439	0.258699	CATSPERE	catsper channel auxiliary subunit epsilon	257044
ENSG00000179399	705.832	0.163933	0.157739	0.285089	0.451009	GPC5	glypican 5	2262
ENSG00000179403	1.41064	0.0506479	0.640813	0.72248	NA	VWA1	von Willebrand factor A domain containing 1	64856
ENSG00000179406	132.413	1.01504	0.286559	0.000113114	0.000696578	LINC00174	long intergenic non-protein coding RNA 174	285908
ENSG00000179409	313.767	-0.512852	0.294191	0.0517675	0.126401	GEMIN4	gem nuclear organelle associated protein 4	50628
ENSG00000179428	39.0203	-0.0850216	0.374661	0.773699	0.862776	IL6-AS1	IL6 antisense RNA 1	541472
ENSG00000179431	278.196	-1.18162	0.207477	2.29813e-09	3.95911e-08	FJX1	four-jointed box kinase 1	24147
ENSG00000179454	1018.04	-0.193464	0.158223	0.2142	0.369302	KLHL28	kelch like family member 28	54813
ENSG00000179455	122.061	-0.952657	0.359483	0.00215899	0.00914831	MKRN3	makorin ring finger protein 3	7681
ENSG00000179456	103.644	-0.834742	0.274179	0.000836324	0.00405893	ZBTB18	zinc finger and BTB domain containing 18	10472
ENSG00000179476	62.3349	0.823442	0.347297	0.00653801	0.0233888	C14orf28	chromosome 14 open reading frame 28	122525
ENSG00000179477	8.26791	2.18835	1.95491	0.00911228	0.0309035	ALOX12B	arachidonate 12-lipoxygenase, 12R type	242
ENSG00000179520	1.37578	-0.113052	0.653275	0.325589	NA	SLC17A8	solute carrier family 17 member 8	246213
ENSG00000179523	160.036	-1.3941	0.18205	3.19145e-15	1.23804e-13	EIF3J-DT	EIF3J divergent transcript	645212
ENSG00000179526	218.19	0.398201	0.249853	0.0829647	0.183079	SHARPIN	SHANK associated RH domain interactor	81858
ENSG00000179528	4.4852	0.200818	0.607028	0.458383	0.622919	LBX2	ladybird homeobox 2	85474
ENSG00000179532	273.688	0.231007	0.337554	0.421746	0.589529	DNHD1	dynein heavy chain domain 1	144132
ENSG00000179542	74.6549	-1.55542	0.484546	0.0001428	0.000852399	SLITRK4	SLIT and NTRK like family member 4	139065
ENSG00000179546	259.946	-1.10008	0.250065	2.31294e-06	2.13325e-05	HTR1D	5-hydroxytryptamine receptor 1D	3352
ENSG00000179562	313.651	0.595974	0.218067	0.0036876	0.0144346	GCC1	GRIP and coiled-coil domain containing 1	79571
ENSG00000179564	5.94488	0.171089	0.654938	0.53398	0.688859	LSMEM2	leucine rich single-pass membrane protein 2	132228
ENSG00000179580	4.29913	0.491348	0.782667	0.139418	0.269925	RNF151	ring finger protein 151	146310
ENSG00000179583	137.552	4.91331	0.4133	4.11721e-33	1.05487e-30	CIITA	class II major histocompatibility complex transactivator	4261
ENSG00000179588	13.9851	-0.0653428	0.467697	0.840035	0.904362	ZFPM1	zinc finger protein, FOG family member 1	161882
ENSG00000179593	14.8439	0.112001	0.639146	0.996416	0.997819	ALOX15B	arachidonate 15-lipoxygenase type B	247
ENSG00000179598	90.5628	0.521309	0.32903	0.0680607	0.156834	PLD6	phospholipase D family member 6	201164
ENSG00000179603	4.2093	0.180311	0.586071	0.553824	0.704048	GRM8	glutamate metabotropic receptor 8	2918
ENSG00000179604	1096.59	0.563672	0.168744	0.000496763	0.00256219	CDC42EP4	CDC42 effector protein 4	23580
ENSG00000179611	19.2112	0.0138735	0.414525	0.968077	0.981304	DGKZP1	diacylglycerol kinase zeta pseudogene 1	400126
ENSG00000179627	68.5952	-0.0816426	0.323185	0.773267	0.862558	ZBTB42	zinc finger and BTB domain containing 42	100128927
ENSG00000179630	284.81	1.39435	0.297871	4.20339e-07	4.52455e-06	LACC1	laccase domain containing 1	144811
ENSG00000179632	1502.89	-0.445977	0.193991	0.0142032	0.044778	MAF1	MAF1 homolog, negative regulator of RNA polymerase III	84232
ENSG00000179673	1.91145	-0.136197	0.647304	0.378018	NA	RPRML	reprimo like	388394
ENSG00000179674	118.877	0.976538	0.526863	0.0124399	0.0400207	ARL14	ADP ribosylation factor like GTPase 14	80117
ENSG00000179698	6.31257	-0.193941	0.601871	0.466358	0.630181	WDR97	WD repeat domain 97	340390
ENSG00000179715	60.8399	1.15791	0.316568	5.40577e-05	0.000364253	PCED1B	PC-esterase domain containing 1B	91523
ENSG00000179743	38.1615	-0.477627	0.407226	0.139944	0.270627	FLJ37453	uncharacterized LOC729614	729614
ENSG00000179750	172.039	2.03555	0.452209	6.34264e-07	6.61713e-06	APOBEC3B	apolipoprotein B mRNA editing enzyme catalytic subunit 3B	9582
ENSG00000179761	89.3498	-2.02331	0.427847	2.29248e-07	2.60778e-06	PIPOX	pipecolic acid and sarcosine oxidase	51268
ENSG00000179766	2.72856	0.254814	0.680536	0.314954	0.483974	ATP8B5P	ATPase phospholipid transporting 8B5, pseudogene	158381
ENSG00000179772	3.21768	0.19691	0.633117	0.379851	0.550345	FOXS1	forkhead box S1	2307
ENSG00000179774	2.05415	-0.13158	0.62286	0.506314	NA	ATOH7	atonal bHLH transcription factor 7	220202
ENSG00000179776	1.98225	-0.00388889	0.608556	0.848142	NA	CDH5	cadherin 5	1003
ENSG00000179817	0.58184	-0.00943541	0.645451	0.725232	NA	MRGPRX4	MAS related GPR family member X4	117196
ENSG00000179818	681.288	0.51407	0.172875	0.00199486	0.00854818	PCBP1-AS1	PCBP1 antisense RNA 1	400960
ENSG00000179820	750.988	1.56565	0.327168	1.92075e-07	2.22982e-06	MYADM	myeloid associated differentiation marker	91663
ENSG00000179826	35.364	0.0972133	0.646485	0.677349	0.796706	MRGPRX3	MAS related GPR family member X3	117195
ENSG00000179832	208.829	-0.119229	0.313602	0.661948	0.785341	MROH1	maestro heat like repeat family member 1	727957
ENSG00000179833	476.361	0.225171	0.200248	0.235895	0.396469	SERTAD2	SERTA domain containing 2	9792
ENSG00000179841	112.718	-0.751532	0.283325	0.00321263	0.0128238	AKAP5	A-kinase anchoring protein 5	9495
ENSG00000179855	23.5146	1.22522	0.640108	0.00850796	0.0291637	GIPC3	GIPC PDZ domain containing family member 3	126326
ENSG00000179859	338.333	0.0392258	0.227081	0.847505	0.909637	RNF227	ring finger protein 227	284023
ENSG00000179862	248.853	-0.441815	0.371966	0.151095	0.286828	CITED4	Cbp/p300 interacting transactivator with Glu/Asp rich carboxy-terminal domain 4	163732
ENSG00000179869	2.48432	0.0911413	0.61881	0.686302	0.803591	ABCA13	ATP binding cassette subfamily A member 13	154664
ENSG00000179873	11.7994	-0.308822	0.527983	0.35656	0.527561	NLRP11	NLR family pyrin domain containing 11	204801
ENSG00000179886	77.6368	0.069208	0.282073	0.784819	0.869679	TIGD5	tigger transposable element derived 5	84948
ENSG00000179889	2018.62	-0.414863	0.155106	0.00537716	0.0197896	PDXDC1	pyridoxal dependent decarboxylase domain containing 1	23042
ENSG00000179899	3.40752	0.384194	0.693795	0.20891	0.362764	NA	NA	NA
ENSG00000179909	5.09981	0.35684	0.609753	0.299579	0.467204	ZNF154	zinc finger protein 154	7710
ENSG00000179912	164.253	0.680129	0.24608	0.00288754	0.0117387	R3HDM2	R3H domain containing 2	22864
ENSG00000179913	57.3328	-1.61376	0.455328	4.56807e-05	0.000313365	B3GNT3	UDP-GlcNAc:betaGal beta-1,3-N-acetylglucosaminyltransferase 3	10331
ENSG00000179914	1.8065	0.333933	0.764195	0.0523256	NA	ITLN1	intelectin 1	55600
ENSG00000179915	1.24518	-0.0366055	0.617622	0.827918	NA	NRXN1	neurexin 1	9378
ENSG00000179918	1088.06	-0.493366	0.241372	0.0267836	0.074345	SEPHS2	selenophosphate synthetase 2	22928
ENSG00000179921	5.10124	3.23554	2.63789	0.00413919	0.0158862	GPBAR1	G protein-coupled bile acid receptor 1	151306
ENSG00000179922	71.4637	0.353574	0.322736	0.206715	0.359862	ZNF784	zinc finger protein 784	147808
ENSG00000179933	3353.03	-0.380696	0.149225	0.00810282	0.0279664	C14orf119	chromosome 14 open reading frame 119	55017
ENSG00000179935	1.81725	-0.310949	0.707207	0.147234	NA	LINC00652	long intergenic non-protein coding RNA 652	29075
ENSG00000179941	716.319	0.604955	0.27177	0.0139676	0.0441364	BBS10	Bardet-Biedl syndrome 10	79738
ENSG00000179943	283.555	0.330382	0.192711	0.0717934	0.16369	FIZ1	FLT3 interacting zinc finger 1	84922
ENSG00000179950	1214.84	0.141094	0.247698	0.539197	0.692953	PUF60	poly(U) binding splicing factor 60	22827
ENSG00000179954	42.5175	4.15776	0.571532	5.58599e-14	1.88487e-12	SSC5D	scavenger receptor cysteine rich family member with 5 domains	284297
ENSG00000179958	627.892	-0.736617	0.254178	0.00164556	0.00725166	DCTPP1	dCTP pyrophosphatase 1	79077
ENSG00000179965	55.0835	-1.47383	0.361058	6.18732e-06	5.21543e-05	ZNF771	zinc finger protein 771	51333
ENSG00000179967	986.117	0.172624	0.404334	0.590029	0.731939	NA	NA	NA
ENSG00000179978	4.19948	-0.0858855	0.585406	0.740805	0.840866	NA	NA	NA
ENSG00000179981	370.848	-0.450452	0.24032	0.0429214	0.108968	TSHZ1	teashirt zinc finger homeobox 1	10194
ENSG00000179988	104.748	0.785837	0.285604	0.00236985	0.00991867	PSTK	phosphoseryl-tRNA kinase	118672
ENSG00000180008	1267.65	-0.298754	0.164034	0.058836	0.139502	SOCS4	suppressor of cytokine signaling 4	122809
ENSG00000180011	1564.64	-0.412212	0.210097	0.0355959	0.0937847	ZADH2	zinc binding alcohol dehydrogenase domain containing 2	284273
ENSG00000180015	6.58032	-0.603325	0.795449	0.103389	0.216719	NA	NA	NA
ENSG00000180035	413.406	-0.431306	0.219746	0.0360029	0.0946531	ZNF48	zinc finger protein 48	197407
ENSG00000180043	1.10024	0.0597865	0.645383	0.758086	NA	FAM71E2	family with sequence similarity 71 member E2	284418
ENSG00000180044	17.8477	0.369083	0.502175	0.280291	0.44588	C3orf80	chromosome 3 open reading frame 80	401097
ENSG00000180066	9.28528	-0.534114	0.650909	0.141581	0.272888	NA	NA	NA
ENSG00000180071	129.453	0.0902346	0.31854	0.751029	0.848103	ANKRD18A	ankyrin repeat domain 18A	253650
ENSG00000180083	1.02509	-0.0190429	0.64518	0.547973	NA	WFDC11	WAP four-disulfide core domain 11	259239
ENSG00000180089	2.73829	0.117394	0.631269	0.658142	0.782611	TMEM86B	transmembrane protein 86B	255043
ENSG00000180096	4.04792	-0.952442	1.23799	0.0351818	0.0929046	SEPTIN1	septin 1	1731
ENSG00000180098	1102.76	-0.699784	0.176525	3.62311e-05	0.000254727	TRNAU1AP	tRNA selenocysteine 1 associated protein 1	54952
ENSG00000180104	1959.18	0.0531826	0.166656	0.741012	0.841014	EXOC3	exocyst complex component 3	11336
ENSG00000180113	13.2315	-0.623335	0.537944	0.0950567	0.203373	TDRD6	tudor domain containing 6	221400
ENSG00000180138	10.9888	-0.333652	0.46726	0.31941	0.488776	CSNK1A1L	casein kinase 1 alpha 1 like	122011
ENSG00000180139	30.527	-0.227235	0.365518	0.449113	0.614567	ACTA2-AS1	ACTA2 antisense RNA 1	100132116
ENSG00000180152	3.65384	-0.169659	0.56475	0.563847	0.711721	XIAPP3	X-linked inhibitor of apoptosis pseudogene 3	100128413
ENSG00000180155	17.4299	0.12333	0.505504	0.70052	0.813667	LYNX1	Ly6/neurotoxin 1	66004
ENSG00000180172	8.17131	0.506098	0.621466	0.173037	0.316434	NA	NA	NA
ENSG00000180176	0.704807	-0.0112951	0.645263	0.620323	NA	TH	tyrosine hydroxylase	7054
ENSG00000180178	1.54037	-0.212275	0.653769	0.316383	NA	NA	NA	NA
ENSG00000180182	1321.63	1.00997	0.217723	1.01834e-06	1.02131e-05	MED14	mediator complex subunit 14	9282
ENSG00000180185	960.955	-0.195939	0.157624	0.197838	0.348705	FAHD1	fumarylacetoacetate hydrolase domain containing 1	81889
ENSG00000180190	0.837211	0.0136776	0.622151	0.927899	NA	TDRP	testis development related protein	157695
ENSG00000180198	2192.89	-1.13405	0.183695	1.54043e-10	3.18703e-09	RCC1	regulator of chromosome condensation 1	1104
ENSG00000180209	11.9227	0.750549	0.665193	0.0768588	0.172437	MYLPF	myosin light chain, phosphorylatable, fast skeletal muscle	29895
ENSG00000180210	1.96457	-0.159375	0.665163	0.277384	NA	F2	coagulation factor II, thrombin	2147
ENSG00000180211	304.329	-1.08262	0.30103	7.34638e-05	0.000477775	RPL23P6	ribosomal protein L23 pseudogene 6	646949
ENSG00000180221	3.51923	0.431872	0.785241	0.118874	0.240632	NA	NA	NA
ENSG00000180228	1001.24	0.214421	0.189432	0.238189	0.399259	PRKRA	protein activator of interferon induced protein kinase EIF2AK2	8575
ENSG00000180229	81.62	-0.695108	0.264064	0.00417205	0.0159956	HERC2P3	hect domain and RLD 2 pseudogene 3	283755
ENSG00000180233	523.439	0.682875	0.20828	0.000511408	0.00262788	ZNRF2	zinc and ring finger 2	223082
ENSG00000180245	3.71632	-0.0231513	0.591974	0.919217	0.954191	RRH	retinal pigment epithelium-derived rhodopsin homolog	10692
ENSG00000180257	181.628	0.27947	0.266288	0.252349	0.415751	ZNF816	zinc finger protein 816	125893
ENSG00000180263	1873.08	0.677389	0.205818	0.000499285	0.002574	FGD6	FYVE, RhoGEF and PH domain containing 6	55785
ENSG00000180279	0.434503	0.0605755	0.646799	0.686903	NA	LINC01869	long intergenic non-protein coding RNA 1869	284365
ENSG00000180284	0.498136	-0.0114073	0.645392	0.697851	NA	CNEP1R1P1	CNEP1R1 pseudogene 1	100130176
ENSG00000180287	0.648644	0.0276577	0.644242	0.938293	NA	PLD5	phospholipase D family member 5	200150
ENSG00000180304	1751.79	-0.475337	0.156768	0.00161941	0.00714929	OAZ2	ornithine decarboxylase antizyme 2	4947
ENSG00000180316	4.07297	0.289774	0.701596	0.229405	0.388823	PNPLA1	patatin like phospholipase domain containing 1	285848
ENSG00000180318	88.1788	-1.1121	0.319886	0.000100597	0.00062845	ALX1	ALX homeobox 1	8092
ENSG00000180329	4190.26	-0.757486	0.181331	1.2853e-05	0.000100748	CCDC43	coiled-coil domain containing 43	124808
ENSG00000180336	7.71215	-0.423605	0.59554	0.227903	0.386962	MEIOC	meiosis specific with coiled-coil domain	284071
ENSG00000180340	59.5438	-1.47409	0.387919	1.98923e-05	0.000149542	FZD2	frizzled class receptor 2	2535
ENSG00000180346	343.063	0.1961	0.216228	0.337921	0.508347	TIGD2	tigger transposable element derived 2	166815
ENSG00000180353	24.0479	1.58727	0.903629	0.0102882	0.0342485	HCLS1	hematopoietic cell-specific Lyn substrate 1	3059
ENSG00000180354	352.244	-0.783625	0.259038	0.000950732	0.00452548	MTURN	maturin, neural progenitor differentiation regulator homolog	222166
ENSG00000180357	464.934	0.309609	0.180512	0.0751204	0.169347	ZNF609	zinc finger protein 609	23060
ENSG00000180370	2544.95	1.02899	0.195188	3.83535e-08	5.223e-07	PAK2	p21 (RAC1) activated kinase 2	5062
ENSG00000180376	1261.66	-0.127491	0.246446	0.577615	0.721822	CCDC66	coiled-coil domain containing 66	285331
ENSG00000180383	0.703742	-0.0396721	0.63966	0.69056	NA	DEFB124	defensin beta 124	245937
ENSG00000180385	253.204	-0.319092	0.246899	0.158858	0.297743	NA	NA	NA
ENSG00000180389	1.65108	0.044137	0.611852	0.840851	NA	NA	NA	NA
ENSG00000180398	4001.92	0.0489519	0.16201	0.784627	0.869554	MCFD2	multiple coagulation factor deficiency 2, ER cargo receptor complex subunit	90411
ENSG00000180423	112.861	0.283627	0.284531	0.267674	0.432527	HARBI1	harbinger transposase derived 1	283254
ENSG00000180425	141.733	0.281988	0.215875	0.163714	0.304129	C11orf71	chromosome 11 open reading frame 71	54494
ENSG00000180438	2.36816	-0.328551	0.74988	0.0804401	0.178707	TPRXL	tetrapeptide repeat homeobox like (pseudogene)	348825
ENSG00000180447	720.467	-0.428257	0.211072	0.0310145	0.0839013	GAS1	growth arrest specific 1	2619
ENSG00000180448	174.422	-0.249084	0.261973	0.292597	0.459686	ARHGAP45	Rho GTPase activating protein 45	23526
ENSG00000180479	90.8883	-0.134919	0.265565	0.572479	0.718297	ZNF571	zinc finger protein 571	51276
ENSG00000180481	2.4023	0.501593	0.858973	0.0800296	0.178057	GLIPR1L2	GLIPR1 like 2	144321
ENSG00000180488	817.926	-0.434654	0.193962	0.0203476	0.0596354	MIGA1	mitoguardin 1	374986
ENSG00000180509	2.24725	0.29708	0.683776	0.21774	NA	KCNE1	potassium voltage-gated channel subfamily E regulatory subunit 1	3753
ENSG00000180525	0.608213	-0.0192737	0.645111	0.595911	NA	NA	NA	NA
ENSG00000180530	2874.18	0.983142	0.234103	1.01198e-05	8.14439e-05	NRIP1	nuclear receptor interacting protein 1	8204
ENSG00000180535	3.08481	0.300243	0.654874	0.288214	0.454387	BHLHA15	basic helix-loop-helix family member a15	168620
ENSG00000180537	90.2333	-0.157175	0.345477	0.588278	0.730343	RNF182	ring finger protein 182	221687
ENSG00000180539	0.989025	0.1072	0.64979	0.610572	NA	LINC02908	long intergenic non-protein coding RNA 2908	401563
ENSG00000180573	5077.54	0.88126	0.205984	6.42082e-06	5.39986e-05	H2AC6	H2A clustered histone 6	8334
ENSG00000180574	1855.58	-0.807915	0.234607	0.000220774	0.00124956	EIF2S3B	eukaryotic translation initiation factor 2 subunit gamma B	255308
ENSG00000180581	2.54552	0.239971	0.638563	0.347335	0.518719	NA	NA	NA
ENSG00000180592	82.0723	2.14909	0.392514	4.81254e-09	7.80851e-08	SKIDA1	SKI/DACH domain containing 1	387640
ENSG00000180596	9276.35	0.782002	0.21448	0.000114183	0.000701983	H2BC4	H2B clustered histone 4	8347
ENSG00000180611	397.131	0.50252	0.20559	0.00986468	0.0330784	MB21D2	Mab-21 domain containing 2	151963
ENSG00000180616	16.225	4.69272	1.14938	4.67102e-06	4.05521e-05	SSTR2	somatostatin receptor 2	6752
ENSG00000180626	256.406	0.157173	0.207758	0.429214	0.596073	ZNF594	zinc finger protein 594	84622
ENSG00000180628	4192.15	2.09929	0.269674	7.41111e-16	3.11041e-14	PCGF5	polycomb group ring finger 5	84333
ENSG00000180638	8.51048	-0.444018	0.643867	0.185534	0.332686	SLC47A2	solute carrier family 47 member 2	146802
ENSG00000180667	5560.15	-0.161651	0.236051	0.456077	0.620751	YOD1	YOD1 deubiquitinase	55432
ENSG00000180673	26.2029	0.118094	0.431494	0.714674	0.82325	EXOC5P1	exocyst complex component 5 pseudogene 1	644548
ENSG00000180694	1046.15	-0.377325	0.223224	0.0650439	0.151259	TMEM64	transmembrane protein 64	169200
ENSG00000180712	9.61336	0.170089	0.605102	0.507954	0.666365	LINC02363	long intergenic non-protein coding RNA 2363	728175
ENSG00000180720	1.22275	0.0899118	0.648501	0.866143	NA	CHRM4	cholinergic receptor muscarinic 4	1132
ENSG00000180730	21.5948	-0.114264	0.50059	0.711091	0.821227	SHISA2	shisa family member 2	387914
ENSG00000180739	4.72545	-4.91283	1.88105	0.000349415	0.00188102	S1PR5	sphingosine-1-phosphate receptor 5	53637
ENSG00000180747	119.352	0.484955	0.30839	0.0743419	0.168178	SMG1P3	SMG1 pseudogene 3	100271836
ENSG00000180758	359.686	-0.523148	0.262503	0.0300405	0.0817983	GPR157	G protein-coupled receptor 157	80045
ENSG00000180764	85.9309	0.426898	0.273578	0.0830833	0.183249	PIPSL	PIP5K1A and PSMD4 like (pseudogene)	266971
ENSG00000180767	1.73331	-0.173772	0.643232	0.377753	NA	CHST13	carbohydrate sulfotransferase 13	166012
ENSG00000180769	15.3538	0.0422966	0.42322	0.89825	0.941089	WDFY3-AS2	WDFY3 antisense RNA 2	404201
ENSG00000180772	66.5941	-0.551597	0.377287	0.0772842	0.173145	AGTR2	angiotensin II receptor type 2	186
ENSG00000180773	797.422	-0.393795	0.152144	0.00753478	0.0263067	SLC36A4	solute carrier family 36 member 4	120103
ENSG00000180776	4868.53	-0.70868	0.193658	0.000117507	0.000720207	ZDHHC20	zinc finger DHHC-type palmitoyltransferase 20	253832
ENSG00000180777	2.58591	0.500105	0.860595	0.073344	0.166416	ANKRD30B	ankyrin repeat domain 30B	374860
ENSG00000180787	54.4475	0.27676	0.288974	0.286041	0.451931	ZFP3	ZFP3 zinc finger protein	124961
ENSG00000180801	521.702	-0.942359	0.184348	1.06857e-07	1.30805e-06	ARSJ	arylsulfatase family member J	79642
ENSG00000180806	76.4472	0.392748	0.284512	0.124131	0.248252	HOXC9	homeobox C9	3225
ENSG00000180815	37.2813	0.177211	0.463787	0.595497	0.73541	MAP3K15	mitogen-activated protein kinase kinase kinase 15	389840
ENSG00000180817	5551.61	0.370659	0.213441	0.0688667	0.158362	PPA1	inorganic pyrophosphatase 1	5464
ENSG00000180818	569.795	-0.89941	0.207694	4.82273e-06	4.17076e-05	HOXC10	homeobox C10	3226
ENSG00000180822	279.225	-0.581405	0.234731	0.00735921	0.0258041	PSMG4	proteasome assembly chaperone 4	389362
ENSG00000180855	125.82	-0.693023	0.235384	0.0015375	0.00685495	ZNF443	zinc finger protein 443	10224
ENSG00000180861	19.9126	0.274408	0.677526	0.353157	0.524075	LINC01559	long intergenic non-protein coding RNA 1559	283422
ENSG00000180867	893.744	-0.41015	0.161091	0.00800983	0.0276801	NA	NA	NA
ENSG00000180869	1.31547	-0.0245929	0.623524	0.84867	NA	LINC01555	long intergenic non-protein coding RNA 1555	439927
ENSG00000180871	1.326	-0.0317385	0.629868	0.766552	NA	CXCR2	C-X-C motif chemokine receptor 2	3579
ENSG00000180875	5.38407	-0.458177	0.749386	0.132433	0.260101	GREM2	gremlin 2, DAN family BMP antagonist	64388
ENSG00000180879	1292.19	0.54667	0.294631	0.0387831	0.10057	SSR4	signal sequence receptor subunit 4	6748
ENSG00000180881	61.4999	-1.52965	0.366567	3.89031e-06	3.43839e-05	CAPS2	calcyphosine 2	84698
ENSG00000180884	64.1686	-1.22833	0.407593	0.000404821	0.00214501	ZNF792	zinc finger protein 792	126375
ENSG00000180891	195.132	0.839219	0.346326	0.00549947	0.020169	CUEDC1	CUE domain containing 1	404093
ENSG00000180900	148.732	0.097186	0.305464	0.707041	0.818179	SCRIB	scribble planar cell polarity protein	23513
ENSG00000180901	771.576	0.790315	0.20731	5.86795e-05	0.000391564	KCTD2	potassium channel tetramerization domain containing 2	23510
ENSG00000180902	24.1488	0.112492	0.431907	0.730595	0.833548	D2HGDH	D-2-hydroxyglutarate dehydrogenase	728294
ENSG00000180914	179.4	0.341388	0.26678	0.155012	0.292377	OXTR	oxytocin receptor	5021
ENSG00000180917	1306.83	-0.249323	0.238535	0.266468	0.431274	CMTR2	cap methyltransferase 2	55783
ENSG00000180921	610.096	0.855286	0.209009	1.6031e-05	0.000123119	FAM83H	family with sequence similarity 83 member H	286077
ENSG00000180938	63.9623	0.0399274	0.302999	0.882702	0.931353	ZNF572	zinc finger protein 572	137209
ENSG00000180953	118.804	0.250517	0.269508	0.306381	0.474717	ST20	suppressor of tumorigenicity 20	400410
ENSG00000180957	2162.45	-0.160496	0.162713	0.306597	0.474875	PITPNB	phosphatidylinositol transfer protein beta	23760
ENSG00000180964	2724.7	-1.7656	0.194189	1.06572e-20	8.06947e-19	TCEAL8	transcription elongation factor A like 8	90843
ENSG00000180979	379.321	-0.096339	0.207522	0.627257	0.760092	LRRC57	leucine rich repeat containing 57	255252
ENSG00000180992	1371.92	-0.2783	0.266114	0.254408	0.417956	MRPL14	mitochondrial ribosomal protein L14	64928
ENSG00000180998	74.6503	-2.14602	0.335876	1.65722e-11	4.00825e-10	GPR137C	G protein-coupled receptor 137C	283554
ENSG00000180999	0.780941	0.0339416	0.64184	0.796104	NA	C1orf105	chromosome 1 open reading frame 105	92346
ENSG00000181004	315.688	0.966416	0.267823	8.7862e-05	0.000558878	BBS12	Bardet-Biedl syndrome 12	166379
ENSG00000181007	118.342	-0.574688	0.270803	0.0193618	0.0573103	ZFP82	ZFP82 zinc finger protein	284406
ENSG00000181016	8.86436	0.837435	0.882253	0.0635542	0.148374	LSMEM1	leucine rich single-pass membrane protein 1	286006
ENSG00000181019	14089.4	0.276736	0.207721	0.16455	0.305065	NQO1	NAD(P)H quinone dehydrogenase 1	1728
ENSG00000181023	0.454538	0.0225341	0.643011	0.836552	NA	OR56B1	olfactory receptor family 56 subfamily B member 1	387748
ENSG00000181026	4808.71	0.620472	0.154503	3.85328e-05	0.000268958	AEN	apoptosis enhancing nuclease	64782
ENSG00000181027	303.184	0.797643	0.213191	7.23616e-05	0.000471302	FKRP	fukutin related protein	79147
ENSG00000181029	50.9053	-0.638241	0.347386	0.0308999	0.0836836	TRAPPC5	trafficking protein particle complex subunit 5	126003
ENSG00000181031	39.8109	-0.178876	0.338387	0.532451	0.687531	RPH3AL	rabphilin 3A like (without C2 domains)	9501
ENSG00000181035	23.0083	-0.755357	0.490638	0.0405592	0.104183	SLC25A42	solute carrier family 25 member 42	284439
ENSG00000181038	691.823	-0.04861	0.189974	0.780922	0.86739	METTL23	methyltransferase like 23	124512
ENSG00000181045	148.761	0.656111	0.302025	0.0148282	0.0463981	SLC26A11	solute carrier family 26 member 11	284129
ENSG00000181061	1735.02	-0.180823	0.204742	0.349901	0.521246	HIGD1A	HIG1 hypoxia inducible domain family member 1A	25994
ENSG00000181074	0.324206	0.0492249	0.646577	0.684554	NA	OR52N4	olfactory receptor family 52 subfamily N member 4	390072
ENSG00000181085	3.54245	-0.504225	0.791595	0.111746	0.229653	MAPK15	mitogen-activated protein kinase 15	225689
ENSG00000181090	615.692	-0.272769	0.195454	0.141419	0.27269	EHMT1	euchromatic histone lysine methyltransferase 1	79813
ENSG00000181097	3.01903	0.275234	0.661801	0.307041	0.475327	NA	NA	NA
ENSG00000181101	0.41684	0.0242982	0.6439	0.952062	NA	NA	NA	NA
ENSG00000181104	73.2448	0.00899702	0.357624	0.975492	0.985601	F2R	coagulation factor II thrombin receptor	2149
ENSG00000181126	40.7053	1.19026	0.479813	0.00253258	0.0104873	HLA-V	major histocompatibility complex, class I, V (pseudogene)	352962
ENSG00000181135	136.956	0.0903456	0.269236	0.71402	0.822991	ZNF707	zinc finger protein 707	286075
ENSG00000181143	2218.02	2.07687	0.342108	1.16188e-10	2.4569e-09	MUC16	mucin 16, cell surface associated	94025
ENSG00000181163	50148.9	-0.727449	0.155841	1.42492e-06	1.38069e-05	NPM1	nucleophosmin 1	4869
ENSG00000181191	569.652	-0.0162783	0.223246	0.941255	0.966521	PJA1	praja ring finger ubiquitin ligase 1	64219
ENSG00000181192	465.851	0.331977	0.211508	0.0957862	0.204551	DHTKD1	dehydrogenase E1 and transketolase domain containing 1	55526
ENSG00000181201	0.631882	0.00222831	0.636476	0.76959	NA	NA	NA	NA
ENSG00000181215	2.33311	0.0465978	0.624729	0.922884	0.956394	C4orf50	chromosome 4 open reading frame 50	389197
ENSG00000181218	222.883	0.460797	0.198437	0.0145546	0.0456961	H2AW	H2A.W histone	92815
ENSG00000181220	350.85	1.42006	0.171632	2.02656e-17	1.06317e-15	ZNF746	zinc finger protein 746	155061
ENSG00000181222	2654.03	0.437441	0.200438	0.0216045	0.0625778	POLR2A	RNA polymerase II subunit A	5430
ENSG00000181227	0.926431	-0.00224198	0.625709	0.96224	NA	NA	NA	NA
ENSG00000181240	2.79241	-0.671422	1.11888	0.0328134	0.0878275	SLC25A41	solute carrier family 25 member 41	284427
ENSG00000181260	147.658	1.46081	0.382824	1.80033e-05	0.000136599	MTHFD2P7	methylenetetrahydrofolate dehydrogenase (NADP+ dependent) 2, methenyltetrahydrofolate cyclohydrolase pseudogene 7	442098
ENSG00000181264	194.155	0.00461916	0.196909	0.985259	0.991378	TLCD5	TLC domain containing 5	219902
ENSG00000181274	224.623	-1.03009	0.286507	8.24538e-05	0.000527982	FRAT2	FRAT regulator of WNT signaling pathway 2	23401
ENSG00000181284	77.1765	-1.45257	0.316273	6.0408e-07	6.32619e-06	TMEM102	transmembrane protein 102	284114
ENSG00000181315	134.252	-0.0962857	0.258766	0.677937	0.797143	ZNF322	zinc finger protein 322	79692
ENSG00000181322	1.10846	-0.164867	0.666628	0.230087	NA	NME9	NME/NM23 family member 9	347736
ENSG00000181333	26.8088	-0.0162959	0.645029	0.287872	0.454009	HEPHL1	hephaestin like 1	341208
ENSG00000181350	262.246	0.990502	0.252141	2.38456e-05	0.000176136	LRRC75A	leucine rich repeat containing 75A	388341
ENSG00000181355	2.51247	0.278381	0.693714	0.271112	0.435875	NA	NA	NA
ENSG00000181358	1.55993	-0.240522	0.690686	0.182161	NA	CTAGE10P	CTAGE family member 10, pseudogene	220429
ENSG00000181359	14.096	-1.31987	0.696274	0.00514004	0.0190763	HSP90AA6P	heat shock protein 90 alpha family class A member 6, pseudogene	441051
ENSG00000181378	2.4139	0.0304768	0.638717	0.674134	0.794466	CFAP65	cilia and flagella associated protein 65	255101
ENSG00000181381	8560.67	3.2091	0.20763	4.45373e-55	7.00953e-52	DDX60L	DExD/H-box 60 like	91351
ENSG00000181392	3.17495	0.0356909	0.597806	0.872277	0.924783	SYNE4	spectrin repeat containing nuclear envelope family member 4	163183
ENSG00000181396	215.386	-0.135681	0.247257	0.54782	0.699708	OGFOD3	2-oxoglutarate and iron dependent oxygenase domain containing 3	79701
ENSG00000181404	3.39426	0.0866716	0.555993	0.772843	0.862437	WASHC1	WASH complex subunit 1	100287171
ENSG00000181409	5.73274	-1.05735	1.00428	0.0308061	0.0834703	AATK	apoptosis associated tyrosine kinase	9625
ENSG00000181418	14.9012	-4.63511	0.830734	3.11935e-09	5.25471e-08	DDN	dendrin	23109
ENSG00000181444	1.7832	0.0746485	0.624007	0.710851	NA	ZNF467	zinc finger protein 467	168544
ENSG00000181450	671.393	-0.0512465	0.216679	0.797693	0.877543	ZNF678	zinc finger protein 678	339500
ENSG00000181458	5153.54	-3.96028	0.256067	3.70448e-55	6.2788e-52	TMEM45A	transmembrane protein 45A	55076
ENSG00000181467	1701.22	0.823764	0.195281	1.0067e-05	8.11326e-05	RAP2B	RAP2B, member of RAS oncogene family	5912
ENSG00000181472	1179.09	0.152845	0.165551	0.331847	0.501745	ZBTB2	zinc finger and BTB domain containing 2	57621
ENSG00000181481	123.262	0.045921	0.233859	0.835112	0.901341	RNF135	ring finger protein 135	84282
ENSG00000181513	100.604	-0.30657	0.316911	0.268313	0.433274	ACBD4	acyl-CoA binding domain containing 4	79777
ENSG00000181514	19.0452	0.588206	0.545464	0.109428	0.226206	LOC643067	HORMA domain containing 1 pseudogene	643067
ENSG00000181523	112.81	0.330524	0.262433	0.167099	0.308777	SGSH	N-sulfoglucosamine sulfohydrolase	6448
ENSG00000181524	866.225	-0.121666	0.256199	0.592237	0.733398	RPL24P4	RPL24 pseudogene 4	377381
ENSG00000181544	978.596	-1.21443	0.18404	1.2926e-11	3.18225e-10	FANCB	FA complementation group B	2187
ENSG00000181555	2387.56	0.381965	0.190714	0.0344035	0.0911882	SETD2	SET domain containing 2, histone lysine methyltransferase	29072
ENSG00000181577	231.275	-0.180045	0.254775	0.452365	0.617139	C6orf223	chromosome 6 open reading frame 223	221416
ENSG00000181585	5.99412	0.229549	0.602259	0.422402	0.59007	TMIE	transmembrane inner ear	259236
ENSG00000181588	412.87	-0.354481	0.299666	0.181511	0.327714	MEX3D	mex-3 RNA binding family member D	399664
ENSG00000181610	2549.45	0.203423	0.158932	0.196337	0.346687	MRPS23	mitochondrial ribosomal protein S23	51649
ENSG00000181617	22.6743	0.629689	0.614371	0.105641	0.220216	FDCSP	follicular dendritic cell secreted protein	260436
ENSG00000181619	158.04	0.698469	0.310207	0.0111077	0.0365294	GPR135	G protein-coupled receptor 135	64582
ENSG00000181625	1.17387	-0.138869	0.661428	0.287807	NA	SLX1B	SLX1 homolog B, structure-specific endonuclease subunit	79008
ENSG00000181626	0.926624	0.14141	0.658146	0.50052	NA	ANKRD62	ankyrin repeat domain 62	342850
ENSG00000181631	0.750316	0.0894578	0.646244	0.719987	NA	P2RY13	purinergic receptor P2Y13	53829
ENSG00000181634	429.431	1.21544	0.350726	0.000101109	0.000631116	TNFSF15	TNF superfamily member 15	9966
ENSG00000181638	20.1653	0.158375	0.401644	0.619464	0.754362	ZFP41	ZFP41 zinc finger protein	286128
ENSG00000181649	85.9958	-0.300656	0.362568	0.311996	0.480803	PHLDA2	pleckstrin homology like domain family A member 2	7262
ENSG00000181652	5.05209	-0.0281157	0.575847	0.909211	0.948334	ATG9B	autophagy related 9B	285973
ENSG00000181666	576.254	0.331042	0.173772	0.0473505	0.117863	ZNF875	zinc finger protein 875	284459
ENSG00000181690	62.2991	-0.353363	0.325699	0.20089	0.352337	PLAG1	PLAG1 zinc finger	5324
ENSG00000181704	3549.72	-0.148231	0.126959	0.229952	0.389482	YIPF6	Yip1 domain family member 6	286451
ENSG00000181722	1143.76	1.1449	0.17438	9.44725e-12	2.37085e-10	ZBTB20	zinc finger and BTB domain containing 20	26137
ENSG00000181744	2055.13	-1.69497	0.228553	1.40445e-14	5.09813e-13	DIPK2A	divergent protein kinase domain 2A	205428
ENSG00000181751	923.158	-0.325289	0.20506	0.0968833	0.206333	MACIR	macrophage immunometabolism regulator	90355
ENSG00000181754	36.8981	-0.621585	0.3663	0.0425951	0.108326	AMIGO1	adhesion molecule with Ig like domain 1	57463
ENSG00000181773	5.06317	-2.23479	1.24422	0.00319585	0.0127706	GPR3	G protein-coupled receptor 3	2827
ENSG00000181788	4602.12	0.986725	0.204364	4.45006e-07	4.77374e-06	SIAH2	siah E3 ubiquitin protein ligase 2	6478
ENSG00000181789	6143.48	0.270871	0.172079	0.102497	0.215436	COPG1	COPI coat complex subunit gamma 1	22820
ENSG00000181790	2.3145	0.135433	0.650633	0.606964	0.744647	ADGRB1	adhesion G protein-coupled receptor B1	575
ENSG00000181798	45.2742	0.354382	0.353624	0.235384	0.395912	LINC00471	long intergenic non-protein coding RNA 471	151477
ENSG00000181804	15.0002	-0.0544132	0.468855	0.862133	0.918447	SLC9A9	solute carrier family 9 member A9	285195
ENSG00000181817	115.874	-0.564683	0.376482	0.0671527	0.155213	LSM10	LSM10, U7 small nuclear RNA associated	84967
ENSG00000181819	26.5186	-0.531955	0.485975	0.132443	0.260101	NA	NA	NA
ENSG00000181826	924.152	0.33595	0.188848	0.0602276	0.142159	RELL1	RELT like 1	768211
ENSG00000181827	1782.91	-0.0011317	0.253006	0.993398	0.995731	RFX7	regulatory factor X7	64864
ENSG00000181830	282.816	-0.419177	0.233636	0.0526096	0.127966	SLC35C1	solute carrier family 35 member C1	55343
ENSG00000181847	0.4799	0.0370351	0.644642	0.988943	NA	TIGIT	T cell immunoreceptor with Ig and ITIM domains	201633
ENSG00000181852	1324.78	0.422843	0.248184	0.0633782	0.14801	RNF41	ring finger protein 41	10193
ENSG00000181856	2.72954	0.0372681	0.609726	0.875913	0.927557	SLC2A4	solute carrier family 2 member 4	6517
ENSG00000181873	253.239	-0.122993	0.233677	0.56522	0.71272	IBA57	iron-sulfur cluster assembly factor IBA57	200205
ENSG00000181885	23.2624	0.659103	0.487488	0.0712902	0.162727	CLDN7	claudin 7	1366
ENSG00000181894	770.476	0.146144	0.234383	0.500236	0.659932	ZNF329	zinc finger protein 329	79673
ENSG00000181896	1360.99	-0.0332222	0.201537	0.858486	0.915828	ZNF101	zinc finger protein 101	94039
ENSG00000181904	2663.82	-0.149604	0.187036	0.401443	0.570486	C5orf24	chromosome 5 open reading frame 24	134553
ENSG00000181915	622.967	-0.112801	0.212912	0.570616	0.716939	ADO	2-aminoethanethiol dioxygenase	84890
ENSG00000181924	2321.24	-0.178054	0.161124	0.251972	0.415366	COA4	cytochrome c oxidase assembly factor 4 homolog	51287
ENSG00000181929	1926.41	0.0280139	0.145422	0.839044	0.903901	PRKAG1	protein kinase AMP-activated non-catalytic subunit gamma 1	5571
ENSG00000181938	936.282	-0.367713	0.168584	0.0234826	0.0669189	GINS3	GINS complex subunit 3	64785
ENSG00000181963	0.526184	0.0726793	0.649331	0.618057	NA	OR52K2	olfactory receptor family 52 subfamily K member 2	119774
ENSG00000181982	12.6685	1.13092	0.636464	0.0141056	0.044515	CCDC149	coiled-coil domain containing 149	91050
ENSG00000181991	1317.87	0.0666949	0.195067	0.708464	0.819266	MRPS11	mitochondrial ribosomal protein S11	64963
ENSG00000182000	0.751535	0.0909691	0.646856	0.702148	NA	NA	NA	NA
ENSG00000182004	11269.4	-0.72304	0.206287	0.000180253	0.00104491	SNRPE	small nuclear ribonucleoprotein polypeptide E	6635
ENSG00000182010	528.107	0.051844	0.224953	0.80675	0.883671	RTKN2	rhotekin 2	219790
ENSG00000182013	0.728833	0.0732651	0.645844	0.794216	NA	PNMA8A	PNMA family member 8A	55228
ENSG00000182022	1124.13	0.904723	0.13831	2.51152e-11	5.93764e-10	CHST15	carbohydrate sulfotransferase 15	51363
ENSG00000182050	3.0328	-0.0828704	0.632773	0.597706	0.73727	MGAT4C	MGAT4 family member C	25834
ENSG00000182054	2163.59	-0.821098	0.205309	2.42583e-05	0.000178705	IDH2	isocitrate dehydrogenase (NADP(+)) 2	3418
ENSG00000182057	68.6908	0.711786	0.29886	0.00773827	0.0268681	NA	NA	NA
ENSG00000182070	0.602284	0.0612923	0.642279	0.92318	NA	OR52A1	olfactory receptor family 52 subfamily A member 1	23538
ENSG00000182087	710.615	0.247419	0.254156	0.290324	0.456929	TMEM259	transmembrane protein 259	91304
ENSG00000182093	326.532	-0.761766	0.221762	0.00026723	0.00148653	GET1	guided entry of tail-anchored proteins factor 1	7485
ENSG00000182095	327.066	0.171715	0.192479	0.341687	0.512309	TNRC18	trinucleotide repeat containing 18	84629
ENSG00000182107	0.768196	0.107347	0.654391	0.418788	NA	TMEM30B	transmembrane protein 30B	161291
ENSG00000182108	258.279	-0.684959	0.255982	0.00346209	0.0136714	DEXI	Dexi homolog	28955
ENSG00000182117	16067	-0.294282	0.23252	0.164079	0.30455	NOP10	NOP10 ribonucleoprotein	55505
ENSG00000182118	46.9713	0.519048	0.326152	0.0668588	0.154598	FAM89A	family with sequence similarity 89 member A	375061
ENSG00000182134	55.7205	-0.650043	0.416367	0.0516126	0.126149	TDRKH	tudor and KH domain containing	11022
ENSG00000182141	321.942	-0.313447	0.23038	0.143089	0.275067	ZNF708	zinc finger protein 708	7562
ENSG00000182149	3725.49	0.206578	0.147214	0.141225	0.272473	IST1	IST1 factor associated with ESCRT-III	9798
ENSG00000182150	1132.97	0.0529306	0.184171	0.766311	0.858452	ERCC6L2	ERCC excision repair 6 like 2	375748
ENSG00000182154	249.021	0.162463	0.305516	0.550122	0.701107	MRPL41	mitochondrial ribosomal protein L41	64975
ENSG00000182158	709.677	0.752604	0.206415	0.000120363	0.000735463	CREB3L2	cAMP responsive element binding protein 3 like 2	64764
ENSG00000182162	1.12606	0.169427	0.672509	0.212707	NA	P2RY8	P2Y receptor family member 8	286530
ENSG00000182165	88.3933	-0.807062	0.38367	0.0122779	0.0395917	NA	NA	NA
ENSG00000182168	137.982	2.27748	0.311711	1.92857e-14	6.87608e-13	UNC5C	unc-5 netrin receptor C	8633
ENSG00000182173	407.973	-1.47474	0.296509	7.70095e-08	9.74628e-07	TSEN54	tRNA splicing endonuclease subunit 54	283989
ENSG00000182175	0.852144	0.0980889	0.645629	0.887317	NA	RGMA	repulsive guidance molecule BMP co-receptor a	56963
ENSG00000182179	622.527	3.1877	0.317314	7.54813e-25	8.66227e-23	UBA7	ubiquitin like modifier activating enzyme 7	7318
ENSG00000182180	2708.59	-0.0523256	0.170567	0.748104	0.845926	MRPS16	mitochondrial ribosomal protein S16	51021
ENSG00000182183	1.3583	-0.00184747	0.611677	0.981263	NA	SHISAL2A	shisa like 2A	348378
ENSG00000182185	332.49	0.294736	0.205605	0.132409	0.260096	RAD51B	RAD51 paralog B	5890
ENSG00000182195	157.28	-0.5513	0.321354	0.0467265	0.116652	LDOC1	LDOC1 regulator of NFKB signaling	23641
ENSG00000182196	12.7152	-1.44208	0.770112	0.00655588	0.023431	ARL6IP4	ADP ribosylation factor like GTPase 6 interacting protein 4	51329
ENSG00000182197	1283.24	0.358497	0.155849	0.0176652	0.0534851	EXT1	exostosin glycosyltransferase 1	2131
ENSG00000182199	4736.9	1.49817	0.262358	2.196e-09	3.79374e-08	SHMT2	serine hydroxymethyltransferase 2	6472
ENSG00000182208	1285.97	0.459291	0.267521	0.0603209	0.142349	MOB2	MOB kinase activator 2	81532
ENSG00000182218	3.98792	0.273127	0.642566	0.320401	0.489612	HHIPL1	HHIP like 1	84439
ENSG00000182220	3998.14	0.345589	0.151216	0.0181377	0.0545816	ATP6AP2	ATPase H+ transporting accessory protein 2	10159
ENSG00000182223	1.45555	0.183256	0.661001	0.520655	NA	ZAR1	zygote arrest 1	326340
ENSG00000182224	86.9127	-0.94633	0.410631	0.00532531	0.0196283	CYB5D1	cytochrome b5 domain containing 1	124637
ENSG00000182230	0.530259	-0.00955787	0.64541	0.728718	NA	FAM153B	family with sequence similarity 153 member B	202134
ENSG00000182240	1063.53	0.0538552	0.17341	0.753298	0.849489	BACE2	beta-secretase 2	25825
ENSG00000182247	859.609	0.250369	0.182535	0.152414	0.288662	UBE2E2	ubiquitin conjugating enzyme E2 E2	7325
ENSG00000182253	468.724	0.930922	0.252162	7.14226e-05	0.000466151	SYNM	synemin	23336
ENSG00000182257	14.5897	0.800923	0.596852	0.0548566	0.132287	NA	NA	NA
ENSG00000182261	7.93009	0.543905	0.759124	0.143287	0.275291	NLRP10	NLR family pyrin domain containing 10	338322
ENSG00000182263	95.5396	-0.256959	0.302594	0.335687	0.50593	FIGN	fidgetin, microtubule severing factor	55137
ENSG00000182264	1.22459	0.316398	0.727595	0.161495	NA	IZUMO1	izumo sperm-egg fusion 1	284359
ENSG00000182272	52.4015	-0.729171	0.439773	0.0383507	0.0997074	B4GALNT4	beta-1,4-N-acetyl-galactosaminyltransferase 4	338707
ENSG00000182287	984.791	-0.439661	0.207045	0.0244351	0.0690703	AP1S2	adaptor related protein complex 1 subunit sigma 2	8905
ENSG00000182307	2052.09	0.915271	0.15943	3.90869e-09	6.45125e-08	C8orf33	chromosome 8 open reading frame 33	65265
ENSG00000182308	34.7392	-0.408536	0.463052	0.232462	0.392466	DCAF4L1	DDB1 and CUL4 associated factor 4 like 1	285429
ENSG00000182310	92.5064	-1.99243	0.43411	3.52543e-07	3.84003e-06	SPACA6	sperm acrosome associated 6	147650
ENSG00000182318	94.9249	0.31374	0.240521	0.159291	0.298015	ZSCAN22	zinc finger and SCAN domain containing 22	342945
ENSG00000182324	21.8045	0.174112	0.418442	0.586074	0.728604	KCNJ14	potassium inwardly rectifying channel subfamily J member 14	3770
ENSG00000182325	101.632	-0.345307	0.401793	0.281249	0.446891	FBXL6	F-box and leucine rich repeat protein 6	26233
ENSG00000182326	1044.43	2.57651	0.327755	3.61283e-16	1.59529e-14	C1S	complement C1s	716
ENSG00000182329	0.948127	0.176781	0.669156	0.323797	NA	KIAA2012	KIAA2012	100652824
ENSG00000182333	7.14182	-0.434218	0.672297	0.186391	0.333654	LIPF	lipase F, gastric type	8513
ENSG00000182348	0.6097	0.0633243	0.647704	0.801252	NA	ZNF804B	zinc finger protein 804B	219578
ENSG00000182351	2.14295	0.0664149	0.611417	0.753687	NA	NA	NA	NA
ENSG00000182359	38.8151	-1.14504	0.47567	0.00299877	0.0121061	KBTBD3	kelch repeat and BTB domain containing 3	143879
ENSG00000182362	445.226	-0.444761	0.15475	0.00285771	0.0116519	YBEY	ybeY metalloendoribonuclease	54059
ENSG00000182372	420.854	-1.05418	0.322439	0.000238364	0.00133778	CLN8	CLN8 transmembrane ER and ERGIC protein	2055
ENSG00000182378	745.304	-0.479248	0.300667	0.0675216	0.155869	PLCXD1	phosphatidylinositol specific phospholipase C X domain containing 1	55344
ENSG00000182379	6.37371	0.083328	0.575303	0.754326	0.8503	NXPH4	neurexophilin 4	11247
ENSG00000182389	98.5124	-0.0743365	0.301331	0.781076	0.86739	CACNB4	calcium voltage-gated channel auxiliary subunit beta 4	785
ENSG00000182393	806.343	6.13982	0.66248	1.81203e-22	1.61645e-20	IFNL1	interferon lambda 1	282618
ENSG00000182400	1028.6	0.494445	0.201743	0.0102756	0.0342168	TRAPPC6B	trafficking protein particle complex subunit 6B	122553
ENSG00000182405	172.211	-0.322438	0.226538	0.125053	0.249517	PGBD4	piggyBac transposable element derived 4	161779
ENSG00000182446	2374.75	0.542226	0.16002	0.000456678	0.00238108	NPLOC4	NPL4 homolog, ubiquitin recognition factor	55666
ENSG00000182459	3.06839	-0.0556238	0.587456	0.82186	0.893074	TEX19	testis expressed 19	400629
ENSG00000182463	524.878	0.734528	0.22447	0.000482148	0.00249616	TSHZ2	teashirt zinc finger homeobox 2	128553
ENSG00000182472	18.1638	-0.526426	0.630401	0.147334	0.281321	CAPN12	calpain 12	147968
ENSG00000182473	2287.81	0.443993	0.155866	0.00324345	0.0129257	EXOC7	exocyst complex component 7	23265
ENSG00000182481	6226.86	-0.612019	0.174392	0.000243807	0.00136693	KPNA2	karyopherin subunit alpha 2	3838
ENSG00000182484	28.1814	0.48371	0.519569	0.176061	0.320684	WASH6P	WASP family homolog 6, pseudogene	653440
ENSG00000182489	30.5796	-0.0867003	0.404307	0.783818	0.86905	XKRX	XK related X-linked	402415
ENSG00000182492	1.60089	0.309352	0.734153	0.108312	NA	BGN	biglycan	633
ENSG00000182504	931.651	-0.848234	0.202462	1.10872e-05	8.83845e-05	CEP97	centrosomal protein 97	79598
ENSG00000182511	5.20636	0.0455008	0.570016	0.86545	0.920557	FES	FES proto-oncogene, tyrosine kinase	2242
ENSG00000182512	668.682	-0.219617	0.155242	0.14378	0.27613	GLRX5	glutaredoxin 5	51218
ENSG00000182518	629.926	-0.899087	0.191662	9.37014e-07	9.45739e-06	FAM104B	family with sequence similarity 104 member B	90736
ENSG00000182534	321.14	-0.122578	0.174908	0.463024	0.627484	MXRA7	matrix remodeling associated 7	439921
ENSG00000182541	529.213	-0.238923	0.200252	0.207526	0.360988	LIMK2	LIM domain kinase 2	3985
ENSG00000182544	394.497	-0.585556	0.212018	0.0036071	0.0141778	MFSD5	major facilitator superfamily domain containing 5	84975
ENSG00000182551	1617.35	-0.593999	0.177461	0.000460018	0.0023958	ADI1	acireductone dioxygenase 1	55256
ENSG00000182552	638.425	0.0899918	0.245881	0.69627	0.810482	RWDD4	RWD domain containing 4	201965
ENSG00000182557	0.416906	0.0461148	0.646007	0.761972	NA	SPNS3	sphingolipid transporter 3 (putative)	201305
ENSG00000182568	28.6614	-0.379082	0.419164	0.25111	0.414366	SATB1	SATB homeobox 1	6304
ENSG00000182575	18.6178	2.33517	0.804851	0.000201715	0.00115414	NXPH3	neurexophilin 3	11248
ENSG00000182578	1.83433	0.214724	0.669955	0.41156	NA	CSF1R	colony stimulating factor 1 receptor	1436
ENSG00000182580	11.7107	0.15722	0.562544	0.596506	0.736261	EPHB3	EPH receptor B3	2049
ENSG00000182583	0.329932	0.050452	0.64498	0.888239	NA	VCX	variable charge X-linked	26609
ENSG00000182584	32.7694	0.104672	0.365026	0.727226	0.831881	NA	NA	NA
ENSG00000182585	1163.54	1.61443	0.551411	0.000306377	0.00167845	EPGN	epithelial mitogen	255324
ENSG00000182586	0.867995	-0.0141277	0.645385	0.68221	NA	LINC00334	long intergenic non-protein coding RNA 334	114042
ENSG00000182600	20.4143	0.275922	0.434745	0.401907	0.570852	SNORC	secondary ossification center associated regulator of chondrocyte maturation	389084
ENSG00000182606	641.324	-0.573883	0.165762	0.000316259	0.00172615	TRAK1	trafficking kinesin protein 1	22906
ENSG00000182612	40.8201	-0.289952	0.354415	0.328427	0.498386	TSPAN10	tetraspanin 10	83882
ENSG00000182621	469.738	1.37755	0.223247	1.11434e-10	2.36774e-09	PLCB1	phospholipase C beta 1	23236
ENSG00000182628	3572.14	-1.09385	0.169191	2.62843e-11	6.20072e-10	SKA2	spindle and kinetochore associated complex subunit 2	348235
ENSG00000182648	24.8011	2.33077	0.612784	2.09504e-05	0.000156641	LINC01006	long intergenic non-protein coding RNA 1006	100506380
ENSG00000182670	3521.06	-0.75611	0.192966	3.93735e-05	0.000274456	TTC3	tetratricopeptide repeat domain 3	7267
ENSG00000182676	6.12807	0.0980805	0.639213	0.941845	0.966766	PPP1R27	protein phosphatase 1 regulatory subunit 27	116729
ENSG00000182685	26.8417	-1.08591	0.559902	0.0102806	0.0342283	BRICD5	BRICHOS domain containing 5	283870
ENSG00000182687	3.33007	0.005261	0.60328	0.989417	0.993799	GALR2	galanin receptor 2	8811
ENSG00000182700	43.6748	0.0636032	0.336524	0.827007	0.896501	IGIP	IgA inducing protein	492311
ENSG00000182704	1579.01	2.43192	0.232157	1.0225e-26	1.40811e-24	TSKU	tsukushi, small leucine rich proteoglycan	25987
ENSG00000182718	78215.5	0.150622	0.169664	0.453844	0.61857	ANXA2	annexin A2	302
ENSG00000182732	0.714979	0.0822231	0.648163	0.582257	NA	RGS6	regulator of G protein signaling 6	9628
ENSG00000182742	146.47	-0.182876	0.272285	0.453149	0.617912	HOXB4	homeobox B4	3214
ENSG00000182749	236.917	-0.692224	0.240569	0.00192142	0.00828503	PAQR7	progestin and adipoQ receptor family member 7	164091
ENSG00000182752	1603.16	0.867336	0.213728	1.75398e-05	0.000133496	PAPPA	pappalysin 1	5069
ENSG00000182759	17.1288	2.84375	1.06878	0.00159728	0.00707427	MAFA	MAF bZIP transcription factor A	389692
ENSG00000182768	157.892	0.208394	0.209497	0.29586	0.463094	NGRN	neugrin, neurite outgrowth associated	51335
ENSG00000182771	1.99669	0.0798283	0.59981	0.807637	NA	GRID1	glutamate ionotropic receptor delta type subunit 1	2894
ENSG00000182774	497.457	-0.568949	0.231842	0.00799542	0.027639	RPS17	ribosomal protein S17	6218
ENSG00000182782	77.2914	4.21066	0.675266	3.42856e-11	7.93539e-10	HCAR2	hydroxycarboxylic acid receptor 2	338442
ENSG00000182791	3.57263	-0.0435472	0.594255	0.850083	0.910917	CCDC87	coiled-coil domain containing 87	55231
ENSG00000182795	807.722	-0.478939	0.298458	0.0679825	0.156703	C1orf116	chromosome 1 open reading frame 116	79098
ENSG00000182796	241.92	0.920688	0.253929	0.000100827	0.000629711	TMEM198B	transmembrane protein 198B (pseudogene)	440104
ENSG00000182798	1.21979	0.0798024	0.647077	0.761236	NA	MAGEB17	MAGE family member B17	645864
ENSG00000182809	123.965	0.412187	0.366267	0.17817	0.323405	CRIP2	cysteine rich protein 2	1397
ENSG00000182810	260.22	0.214811	0.229061	0.326262	0.495962	DDX28	DEAD-box helicase 28	55794
ENSG00000182814	17.2769	0.107929	0.422875	0.738795	0.839363	NA	NA	NA
ENSG00000182824	0.787566	0.0171805	0.641702	0.795352	NA	FAM230E	family with sequence similarity 230 member E	642643
ENSG00000182827	820.503	-0.120127	0.14632	0.399619	0.568592	ACBD3	acyl-CoA binding domain containing 3	64746
ENSG00000182831	2643.09	0.520426	0.148898	0.000313732	0.00171405	C16orf72	chromosome 16 open reading frame 72	29035
ENSG00000182836	32.7981	-1.82709	0.688543	0.000748748	0.00368762	PLCXD3	phosphatidylinositol specific phospholipase C X domain containing 3	345557
ENSG00000182841	195.489	-0.229724	0.312291	0.397492	0.566697	RRP7BP	ribosomal RNA processing 7 homolog B, pseudogene	91695
ENSG00000182853	0.725107	-0.0345218	0.634232	0.674347	NA	VMO1	vitelline membrane outer layer 1 homolog	284013
ENSG00000182858	75.376	-0.642835	0.268236	0.00842099	0.0289151	ALG12	ALG12 alpha-1,6-mannosyltransferase	79087
ENSG00000182866	3.54976	0.0531319	0.637967	0.654002	0.779566	LCK	LCK proto-oncogene, Src family tyrosine kinase	3932
ENSG00000182870	0.876385	0.141098	0.655837	0.493551	NA	GALNT9	polypeptide N-acetylgalactosaminyltransferase 9	50614
ENSG00000182871	5.0023	0.203656	0.595857	0.484254	0.646122	COL18A1	collagen type XVIII alpha 1 chain	80781
ENSG00000182872	1014.3	0.533369	0.240191	0.015949	0.0492324	RBM10	RNA binding motif protein 10	8241
ENSG00000182873	0.417806	0.092394	0.649111	0.637129	NA	PRKCZ-AS1	PRKCZ antisense RNA 1	100506504
ENSG00000182885	0.897386	0.0572699	0.643471	0.898542	NA	ADGRG3	adhesion G protein-coupled receptor G3	222487
ENSG00000182890	19.1959	0.439438	0.463248	0.208952	0.36278	GLUD2	glutamate dehydrogenase 2	2747
ENSG00000182896	18.0175	-1.10161	0.803508	0.0221673	0.0638121	TMEM95	transmembrane protein 95	339168
ENSG00000182899	124057	-0.213835	0.219303	0.295758	0.463001	RPL35A	ribosomal protein L35a	6165
ENSG00000182901	0.543405	0.0197282	0.642257	0.795938	NA	RGS7	regulator of G protein signaling 7	6000
ENSG00000182902	0.712756	0.0596321	0.641728	0.96973	NA	SLC25A18	solute carrier family 25 member 18	83733
ENSG00000182903	412.917	0.293858	0.18088	0.0933073	0.200403	ZNF721	zinc finger protein 721	170960
ENSG00000182912	0.620151	0.0255805	0.643871	0.993679	NA	NA	NA	NA
ENSG00000182919	553.982	-0.139584	0.181316	0.400393	0.569275	C11orf54	chromosome 11 open reading frame 54	28970
ENSG00000182923	642.204	0.210199	0.144317	0.134784	0.263461	CEP63	centrosomal protein 63	80254
ENSG00000182931	4.21703	0.0437591	0.637803	0.649894	0.777403	WFDC10B	WAP four-disulfide core domain 10B	280664
ENSG00000182934	1829.22	0.280441	0.140862	0.0410704	0.105153	SRPRA	SRP receptor subunit alpha	6734
ENSG00000182944	2958.09	0.217361	0.141902	0.113333	0.232426	EWSR1	EWS RNA binding protein 1	2130
ENSG00000182950	2.78933	-0.0385402	0.621427	0.782286	0.868185	ODF3L1	outer dense fiber of sperm tails 3 like 1	161753
ENSG00000182952	1521.11	-0.538464	0.17151	0.00107111	0.00502573	HMGN4	high mobility group nucleosomal binding domain 4	10473
ENSG00000182957	173.877	-0.197482	0.243803	0.376202	0.546855	SPATA13	spermatogenesis associated 13	221178
ENSG00000182963	1237.46	-0.579767	0.229957	0.00620344	0.0223235	GJC1	gap junction protein gamma 1	10052
ENSG00000182965	0.61596	0.0354539	0.644474	0.823681	NA	NA	NA	NA
ENSG00000182973	1609.6	0.522365	0.134211	6.41768e-05	0.000424192	CNOT10	CCR4-NOT transcription complex subunit 10	25904
ENSG00000182979	532.871	-0.352929	0.19216	0.0542193	0.131066	MTA1	metastasis associated 1	9112
ENSG00000182983	45.8912	2.66708	0.496786	4.49832e-09	7.34736e-08	ZNF662	zinc finger protein 662	389114
ENSG00000182985	3.54409	0.185283	0.606845	0.474326	0.637819	CADM1	cell adhesion molecule 1	23705
ENSG00000182986	724.572	0.178717	0.205143	0.365675	0.536401	ZNF320	zinc finger protein 320	162967
ENSG00000182993	63.4081	0.335793	0.345637	0.250761	0.414057	C12orf60	chromosome 12 open reading frame 60	144608
ENSG00000183010	1952.38	1.72815	0.221874	7.50401e-16	3.14341e-14	PYCR1	pyrroline-5-carboxylate reductase 1	5831
ENSG00000183011	525.284	-0.182332	0.275346	0.478752	0.641411	NAA38	N-alpha-acetyltransferase 38, NatC auxiliary subunit	84316
ENSG00000183018	55.0462	-0.18583	0.611817	0.49162	0.652774	SPNS2	sphingolipid transporter 2	124976
ENSG00000183019	2.24484	-0.375833	0.785053	0.0605275	NA	MCEMP1	mast cell expressed membrane protein 1	199675
ENSG00000183020	460.104	0.00394	0.194868	0.983619	0.990678	AP2A2	adaptor related protein complex 2 subunit alpha 2	161
ENSG00000183022	16.517	-0.0686344	0.476212	0.82647	0.896139	NA	NA	NA
ENSG00000183023	4.39486	-0.349801	0.650758	0.253648	0.417209	SLC8A1	solute carrier family 8 member A1	6546
ENSG00000183032	50.1239	0.0157921	0.297795	0.954646	0.973332	SLC25A21	solute carrier family 25 member 21	89874
ENSG00000183044	13.1808	0.161088	0.561106	0.602315	0.740633	ABAT	4-aminobutyrate aminotransferase	18
ENSG00000183048	45.2538	-0.136675	0.395591	0.659775	0.783818	SLC25A10	solute carrier family 25 member 10	1468
ENSG00000183049	381.863	0.280428	0.180452	0.102481	0.215423	CAMK1D	calcium/calmodulin dependent protein kinase ID	57118
ENSG00000183054	1.78152	0.177243	0.663801	0.377143	NA	RGPD6	RANBP2 like and GRIP domain containing 6	729540
ENSG00000183055	4.50741	-0.354865	0.603879	0.289955	0.456477	NA	NA	NA
ENSG00000183060	122.438	-0.167816	0.252456	0.46764	0.63141	LYSMD4	LysM domain containing 4	145748
ENSG00000183066	6.39379	0.356692	0.597507	0.295188	0.462469	WBP2NL	WBP2 N-terminal like	164684
ENSG00000183077	793.717	-0.76457	0.265205	0.00159346	0.00706163	AFMID	arylformamidase	125061
ENSG00000183087	148.103	0.561408	0.332684	0.0518677	0.126618	GAS6	growth arrest specific 6	2621
ENSG00000183090	1.26992	0.0500408	0.641864	0.751247	NA	FREM3	FRAS1 related extracellular matrix 3	166752
ENSG00000183091	17.3051	0.526836	0.777933	0.118051	0.239651	NEB	nebulin	4703
ENSG00000183092	157.559	-0.230421	0.248353	0.311622	0.48052	BEGAIN	brain enriched guanylate kinase associated	57596
ENSG00000183098	2.0166	0.145073	0.654613	0.869227	NA	GPC6	glypican 6	10082
ENSG00000183111	42.6212	-0.185234	0.362924	0.539257	0.692954	ARHGEF37	Rho guanine nucleotide exchange factor 37	389337
ENSG00000183114	3.76596	-0.0683176	0.60201	0.770211	0.860851	FAM43B	family with sequence similarity 43 member B	163933
ENSG00000183128	23.0097	-0.918529	0.746985	0.0390275	0.101128	CALHM3	calcium homeostasis modulator 3	119395
ENSG00000183134	0.518963	0.0916479	0.650009	0.603443	NA	PTGDR2	prostaglandin D2 receptor 2	11251
ENSG00000183137	1000.58	1.21894	0.168789	1.0753e-13	3.49973e-12	CEP57L1	centrosomal protein 57 like 1	285753
ENSG00000183145	10.977	0.0717077	0.505268	0.819031	0.891583	RIPPLY3	ripply transcriptional repressor 3	53820
ENSG00000183150	21.9261	-0.0870191	0.43164	0.778271	0.865689	GPR19	G protein-coupled receptor 19	2842
ENSG00000183153	6.88724	0.596059	0.74027	0.117023	0.238151	GJD3	gap junction protein delta 3	125111
ENSG00000183154	0.905679	-0.166958	0.654297	0.354145	NA	LOC102723701	uncharacterized LOC102723701	102723701
ENSG00000183155	435.274	-1.07889	0.176761	2.3899e-10	4.81784e-09	RABIF	RAB interacting factor	5877
ENSG00000183160	2.71676	-0.0135681	0.645412	0.728389	0.83237	TMEM119	transmembrane protein 119	338773
ENSG00000183161	174.599	-0.243532	0.180031	0.151123	0.286858	FANCF	FA complementation group F	2188
ENSG00000183171	84.8716	0.120999	0.237556	0.580148	0.723962	LOC643015	nucleolar protein 11 pseudogene	643015
ENSG00000183172	280.57	0.0727586	0.223375	0.724824	0.829952	SMDT1	single-pass membrane protein with aspartate rich tail 1	91689
ENSG00000183186	4.15279	-0.0994034	0.597961	0.670818	0.792069	C2CD4C	C2 calcium dependent domain containing 4C	126567
ENSG00000183196	33.459	-2.54274	0.600775	9.5075e-07	9.58756e-06	CHST6	carbohydrate sulfotransferase 6	4166
ENSG00000183199	456.463	-0.822225	0.225461	7.97731e-05	0.000512904	HSP90AB3P	heat shock protein 90 alpha family class B member 3, pseudogene	3327
ENSG00000183207	2023.55	0.230171	0.15637	0.128846	0.255075	RUVBL2	RuvB like AAA ATPase 2	10856
ENSG00000183208	438.588	-1.68151	0.282408	3.06351e-10	6.06224e-09	GDPGP1	GDP-D-glucose phosphorylase 1	390637
ENSG00000183230	3.96356	-0.866177	1.36217	0.0359972	0.0946494	CTNNA3	catenin alpha 3	29119
ENSG00000183239	1.23306	-0.172512	0.640257	0.397603	NA	NA	NA	NA
ENSG00000183250	64.3574	0.269408	0.406165	0.401501	0.570496	LINC01547	long intergenic non-protein coding RNA 1547	84536
ENSG00000183255	6895.69	0.431713	0.142496	0.0018391	0.00798478	PTTG1IP	PTTG1 interacting protein	754
ENSG00000183258	1569.86	-0.382347	0.233352	0.0767868	0.172311	DDX41	DEAD-box helicase 41	51428
ENSG00000183281	1.83072	-0.0818736	0.613043	0.654014	NA	PLGLB1	plasminogen like B1	5343
ENSG00000183283	5206.43	-0.237449	0.124873	0.0452654	0.113656	DAZAP2	DAZ associated protein 2	9802
ENSG00000183287	6.94588	0.190884	0.545034	0.550516	0.701362	CCBE1	collagen and calcium binding EGF domains 1	147372
ENSG00000183291	6507.95	-0.438122	0.149598	0.0025621	0.0105844	SELENOF	selenoprotein F	9403
ENSG00000183298	39.6925	-0.342261	0.346824	0.24434	0.406324	RPSAP19	ribosomal protein SA pseudogene 19	730029
ENSG00000183307	1.47042	-0.119198	0.645052	0.431835	NA	TMEM121B	transmembrane protein 121B	27439
ENSG00000183308	2.43146	0.364495	0.745053	0.13906	0.269581	NA	NA	NA
ENSG00000183309	495.376	0.894278	0.197974	2.3127e-06	2.13325e-05	ZNF623	zinc finger protein 623	9831
ENSG00000183317	2.60474	0.438716	0.798424	0.0898582	0.194722	EPHA10	EPH receptor A10	284656
ENSG00000183323	975.309	-0.284408	0.210204	0.150238	0.285571	CCDC125	coiled-coil domain containing 125	202243
ENSG00000183337	594.862	0.614061	0.205308	0.00167118	0.00735572	BCOR	BCL6 corepressor	54880
ENSG00000183340	404.877	-0.604375	0.224748	0.00408799	0.0157308	JRKL	JRK like	8690
ENSG00000183346	1.98324	-0.125135	0.620142	0.530567	NA	CABCOCO1	ciliary associated calcium binding coiled-coil 1	219621
ENSG00000183347	12.653	2.47666	0.809324	0.000204625	0.00116925	GBP6	guanylate binding protein family member 6	163351
ENSG00000183354	1058.26	0.191692	0.184377	0.277573	0.442934	KIAA2026	KIAA2026	158358
ENSG00000183386	267.757	0.201556	0.219246	0.331293	0.501251	FHL3	four and a half LIM domains 3	2275
ENSG00000183395	4.47472	-0.560257	0.950735	0.0549916	0.132497	PMCH	pro-melanin concentrating hormone	5367
ENSG00000183396	0.430275	0.0188235	0.643016	0.843212	NA	TMEM89	transmembrane protein 89	440955
ENSG00000183401	17.7687	-0.12723	0.451764	0.69306	0.808582	CCDC159	coiled-coil domain containing 159	126075
ENSG00000183421	128.208	-1.47684	0.266761	4.41536e-09	7.21721e-08	RIPK4	receptor interacting serine/threonine kinase 4	54101
ENSG00000183423	1.5028	-0.0719243	0.599743	0.737482	NA	LRIT3	leucine rich repeat, Ig-like and transmembrane domains 3	345193
ENSG00000183426	139.129	0.878154	0.35853	0.00443348	0.0168892	NPIPA1	nuclear pore complex interacting protein family member A1	9284
ENSG00000183431	3487.43	-2.02746	0.117532	1.39699e-67	4.39733e-64	SF3A3	splicing factor 3a subunit 3	10946
ENSG00000183434	7.44738	-4.08881	2.87006	0.00471691	0.0177571	TFDP3	transcription factor Dp family member 3	51270
ENSG00000183444	9.9224	0.617171	0.590205	0.116621	0.237489	OR7E38P	olfactory receptor family 7 subfamily E member 38 pseudogene	389537
ENSG00000183454	0.746443	0.0465834	0.642366	0.998071	NA	GRIN2A	glutamate ionotropic receptor NMDA type subunit 2A	2903
ENSG00000183458	1.357	-0.132876	0.628899	0.490615	NA	PKD1P3	polycystin 1, transient receptor potential channel interacting pseudogene 3	339039
ENSG00000183474	90.2215	0.221457	0.310386	0.417534	0.58617	GTF2H2C	GTF2H2 family member C	728340
ENSG00000183475	959.662	0.565844	0.164042	0.000343867	0.00185432	ASB7	ankyrin repeat and SOCS box containing 7	140460
ENSG00000183484	2.8475	0.119008	0.642324	0.838945	0.903839	GPR132	G protein-coupled receptor 132	29933
ENSG00000183486	12568.6	3.15271	0.368321	8.43007e-19	5.10297e-17	MX2	MX dynamin like GTPase 2	4600
ENSG00000183495	473.303	0.621935	0.204804	0.00133695	0.00607263	EP400	E1A binding protein p400	57634
ENSG00000183496	93.0933	-0.646923	0.244197	0.00410765	0.0157927	MEX3B	mex-3 RNA binding family member B	84206
ENSG00000183506	27.0036	0.74126	0.541336	0.0625885	0.146601	PI4KAP2	phosphatidylinositol 4-kinase alpha pseudogene 2	375133
ENSG00000183508	146.93	1.61768	0.535748	0.000335115	0.00181334	TENT5C	terminal nucleotidyltransferase 5C	54855
ENSG00000183513	461.581	-0.116545	0.154451	0.43459	0.600775	COA5	cytochrome c oxidase assembly factor 5	493753
ENSG00000183520	2514.99	-0.113665	0.133469	0.386711	0.55666	UTP11	UTP11 small subunit processome component	51118
ENSG00000183527	1644.72	-0.0324477	0.154596	0.825893	0.895778	PSMG1	proteasome assembly chaperone 1	8624
ENSG00000183530	710.36	0.501501	0.170769	0.00224469	0.00946637	PRR14L	proline rich 14 like	253143
ENSG00000183542	1.32366	-0.143425	0.658281	0.243854	NA	KLRC4	killer cell lectin like receptor C4	8302
ENSG00000183549	4.34808	0.420109	0.705746	0.192813	0.342174	ACSM5	acyl-CoA synthetase medium chain family member 5	54988
ENSG00000183560	0.594343	0.0315479	0.644453	0.967575	NA	IZUMO1R	IZUMO1 receptor, JUNO	390243
ENSG00000183562	5.0851	-0.505747	0.670502	0.156037	0.293807	NA	NA	NA
ENSG00000183569	2.34667	0.0174213	0.588233	0.985662	0.991602	SERHL2	serine hydrolase like 2	253190
ENSG00000183571	1.11456	0.248971	0.693861	0.221233	NA	PGPEP1L	pyroglutamyl-peptidase I like	145814
ENSG00000183576	1107.02	-0.266883	0.144929	0.0582229	0.138496	SETD3	SET domain containing 3, actin histidine methyltransferase	84193
ENSG00000183578	76.2761	1.5747	0.341681	5.67615e-07	5.98699e-06	TNFAIP8L3	TNF alpha induced protein 8 like 3	388121
ENSG00000183579	77.6785	-0.28279	0.283662	0.262289	0.42664	ZNRF3	zinc and ring finger 3	84133
ENSG00000183580	0.276332	0.0612055	0.647523	0.718193	NA	FBXL7	F-box and leucine rich repeat protein 7	23194
ENSG00000183597	250.084	0.225544	0.252923	0.334201	0.504438	TANGO2	transport and golgi organization 2 homolog	128989
ENSG00000183598	29.7874	0.307145	0.370998	0.322499	0.492019	H3C13	H3 clustered histone 13	653604
ENSG00000183604	47.0163	0.367244	0.353367	0.21763	0.373929	SMG1P5	SMG1 pseudogene 5	595101
ENSG00000183605	385.9	0.166285	0.186937	0.353627	0.524596	SFXN4	sideroflexin 4	119559
ENSG00000183607	15.9412	-0.726051	0.752736	0.0751709	0.169427	GKN2	gastrokine 2	200504
ENSG00000183615	11.1264	0.193181	0.520314	0.561574	0.710032	FAM167B	family with sequence similarity 167 member B	84734
ENSG00000183617	291.87	0.674379	0.31747	0.0156218	0.048444	MRPL54	mitochondrial ribosomal protein L54	116541
ENSG00000183621	142.339	0.840331	0.294469	0.00152005	0.00679228	ZNF438	zinc finger protein 438	220929
ENSG00000183624	745.208	-0.757203	0.205298	0.000101861	0.000635449	HMCES	5-hydroxymethylcytosine binding, ES cell specific	56941
ENSG00000183625	1.07127	0.105907	0.646186	0.684014	NA	CCR3	C-C motif chemokine receptor 3	1232
ENSG00000183638	2.67731	-0.510917	0.843352	0.0881433	0.191966	RP1L1	RP1 like 1	94137
ENSG00000183647	363.871	-0.560534	0.166715	0.000462207	0.00240649	ZNF530	zinc finger protein 530	348327
ENSG00000183648	20979.8	-1.02095	0.213831	4.93162e-07	5.24944e-06	NDUFB1	NADH:ubiquinone oxidoreductase subunit B1	4707
ENSG00000183655	36.1359	-0.0378567	0.399446	0.900602	0.942727	KLHL25	kelch like family member 25	64410
ENSG00000183662	2.30537	-0.051832	0.583399	0.82406	0.89445	TAFA1	TAFA chemokine like family member 1	407738
ENSG00000183665	748.84	-1.43809	0.160758	6.49632e-20	4.50125e-18	TRMT12	tRNA methyltransferase 12 homolog	55039
ENSG00000183666	404.773	-0.0863487	0.172237	0.600696	0.739634	GUSBP1	GUSB pseudogene 1	728411
ENSG00000183668	2.17507	0.0394171	0.639883	0.731772	NA	PSG9	pregnancy specific beta-1-glycoprotein 9	5678
ENSG00000183671	709.679	3.04125	0.302843	6.12004e-25	7.06016e-23	GPR1	G protein-coupled receptor 1	2825
ENSG00000183674	6.88662	-0.0901908	0.566965	0.745232	0.844065	NA	NA	NA
ENSG00000183682	18.7362	1.17892	0.801906	0.0250263	0.0704611	BMP8A	bone morphogenetic protein 8a	353500
ENSG00000183684	3086.31	-0.99278	0.205879	3.92698e-07	4.24153e-06	ALYREF	Aly/REF export factor	10189
ENSG00000183688	147.382	-0.591293	0.298802	0.0250511	0.070504	RFLNB	refilin B	359845
ENSG00000183690	6.82115	-0.945602	1.14743	0.033682	0.0896315	EFHC2	EF-hand domain containing 2	80258
ENSG00000183691	615.85	-3.61039	0.294692	4.87329e-36	1.62694e-33	NOG	noggin	9241
ENSG00000183696	928.212	0.597654	0.213131	0.00280456	0.0114649	UPP1	uridine phosphorylase 1	7378
ENSG00000183709	29.1308	8.78106	2.58128	2.04209e-10	4.14323e-09	IFNL2	interferon lambda 2	282616
ENSG00000183718	368.746	-1.76776	0.246328	7.85464e-14	2.62226e-12	TRIM52	tripartite motif containing 52	84851
ENSG00000183722	243.367	-0.146418	0.216269	0.471381	0.634982	LHFPL6	LHFPL tetraspan subfamily member 6	10186
ENSG00000183723	469.54	-0.215149	0.216995	0.285568	0.451483	CMTM4	CKLF like MARVEL transmembrane domain containing 4	146223
ENSG00000183726	3611.42	0.379362	0.139792	0.0055535	0.0203434	TMEM50A	transmembrane protein 50A	23585
ENSG00000183734	1.55135	0.275191	0.715002	0.127086	NA	ASCL2	achaete-scute family bHLH transcription factor 2	430
ENSG00000183735	1817.61	-0.410714	0.147416	0.00431088	0.016462	TBK1	TANK binding kinase 1	29110
ENSG00000183741	758.084	0.491681	0.23803	0.025343	0.0711166	CBX6	chromobox 6	23466
ENSG00000183751	116.246	-0.0358347	0.358176	0.902289	0.943794	TBL3	transducin beta like 3	10607
ENSG00000183762	10.3082	1.68051	0.974638	0.0117812	0.0382767	KREMEN1	kringle containing transmembrane protein 1	83999
ENSG00000183763	438.272	0.0387449	0.182618	0.805747	0.883012	TRAIP	TRAF interacting protein	10293
ENSG00000183765	2229.88	1.12916	0.131171	2.21568e-18	1.27802e-16	CHEK2	checkpoint kinase 2	11200
ENSG00000183770	64.2525	-0.433492	0.303149	0.104106	0.217904	FOXL2	forkhead box L2	668
ENSG00000183773	0.902882	-0.0205569	0.645228	0.552963	NA	AIFM3	apoptosis inducing factor mitochondria associated 3	150209
ENSG00000183775	104.555	1.04524	0.378768	0.00146216	0.00656478	KCTD16	potassium channel tetramerization domain containing 16	57528
ENSG00000183778	20.9568	0.0773311	0.49474	0.80447	0.882053	B3GALT5	beta-1,3-galactosyltransferase 5	10317
ENSG00000183779	32.8126	0.00159951	0.393186	0.997947	0.998824	ZNF703	zinc finger protein 703	80139
ENSG00000183780	345.32	-1.08671	0.187802	1.92515e-09	3.35591e-08	SLC35F3	solute carrier family 35 member F3	148641
ENSG00000183783	1.08776	-0.0163769	0.64498	0.461522	NA	KCTD8	potassium channel tetramerization domain containing 8	386617
ENSG00000183785	1.71579	-0.0386167	0.599397	0.845475	NA	TUBA8	tubulin alpha 8	51807
ENSG00000183793	18.3888	0.131676	0.484906	0.68363	0.801357	NPIPA5	nuclear pore complex interacting protein family member A5	100288332
ENSG00000183801	43.2457	-0.483161	0.391726	0.126793	0.252076	OLFML1	olfactomedin like 1	283298
ENSG00000183808	927.389	-0.346743	0.147312	0.0138905	0.0439334	RBM12B	RNA binding motif protein 12B	389677
ENSG00000183813	1.0548	0.14153	0.658512	0.451561	NA	CCR4	C-C motif chemokine receptor 4	1233
ENSG00000183814	2128.1	-0.0233603	0.163585	0.880075	0.930096	LIN9	lin-9 DREAM MuvB core complex component	286826
ENSG00000183826	200.729	0.502855	0.223751	0.0172254	0.0524048	BTBD9	BTB domain containing 9	114781
ENSG00000183828	54.7551	-0.623959	0.407902	0.0589079	0.139643	NUDT14	nudix hydrolase 14	256281
ENSG00000183831	3.36795	2.0345	2.38589	0.0106818	0.0353822	ANKRD45	ankyrin repeat domain 45	339416
ENSG00000183833	2.77382	0.296604	0.678729	0.245133	0.407273	CFAP91	cilia and flagella associated protein 91	89876
ENSG00000183840	182.852	0.00694004	0.192708	0.971674	0.983881	GPR39	G protein-coupled receptor 39	2863
ENSG00000183844	2.47356	0.121064	0.616556	0.57462	0.719672	FAM3B	FAM3 metabolism regulating signaling molecule B	54097
ENSG00000183853	2579.35	-0.402754	0.139641	0.0030516	0.01229	KIRREL1	kirre like nephrin family adhesion molecule 1	55243
ENSG00000183856	2417.77	0.809195	0.192834	1.00074e-05	8.0767e-05	IQGAP3	IQ motif containing GTPase activating protein 3	128239
ENSG00000183864	618.965	0.257735	0.178579	0.132742	0.260426	TOB2	transducer of ERBB2, 2	10766
ENSG00000183873	2.91712	0.398025	0.777875	0.141895	0.273391	SCN5A	sodium voltage-gated channel alpha subunit 5	6331
ENSG00000183876	28.4775	0.144982	0.372677	0.63679	0.767227	ARSI	arylsulfatase family member I	340075
ENSG00000183888	1.58382	0.020831	0.640878	0.725973	NA	SRARP	steroid receptor associated and regulated protein	149563
ENSG00000183889	1.75425	0.198838	0.654095	0.327269	NA	NA	NA	NA
ENSG00000183891	268.969	-0.148558	0.212862	0.450985	0.61595	TTC32	tetratricopeptide repeat domain 32	130502
ENSG00000183908	0.456975	-0.0148008	0.645223	0.669667	NA	LRRC55	leucine rich repeat containing 55	219527
ENSG00000183914	10.2441	-0.691843	0.60976	0.0792633	0.176752	DNAH2	dynein axonemal heavy chain 2	146754
ENSG00000183921	7.01466	-0.435231	0.62089	0.214428	0.369551	SDR42E2	short chain dehydrogenase/reductase family 42E, member 2	100288072
ENSG00000183929	5.57148	-1.29193	1.14188	0.0186994	0.0558749	NA	NA	NA
ENSG00000183935	60.8149	0.523025	0.394977	0.097855	0.20786	HTR7P1	5-hydroxytryptamine receptor 7 pseudogene 1	93164
ENSG00000183943	227.646	-0.784684	0.246545	0.000561343	0.0028598	PRKX	protein kinase X-linked	5613
ENSG00000183955	958.928	0.322445	0.151014	0.0273175	0.0755509	KMT5A	lysine methyltransferase 5A	387893
ENSG00000183960	1.06082	-0.0706427	0.636775	0.565352	NA	KCNH8	potassium voltage-gated channel subfamily H member 8	131096
ENSG00000183963	305.022	-0.634693	0.279634	0.0118733	0.038507	SMTN	smoothelin	6525
ENSG00000183978	719.054	-0.638197	0.237729	0.00400489	0.0154542	COA3	cytochrome c oxidase assembly factor 3	28958
ENSG00000183979	1.18478	0.123272	0.645468	0.726707	NA	NPB	neuropeptide B	256933
ENSG00000184007	13853.1	-0.191848	0.163774	0.217091	0.37329	PTP4A2	protein tyrosine phosphatase 4A2	8073
ENSG00000184009	38482.9	-1.04247	0.187902	7.91473e-09	1.22726e-07	ACTG1	actin gamma 1	71
ENSG00000184012	6.70585	2.01785	1.97433	0.0111327	0.0366007	TMPRSS2	transmembrane serine protease 2	7113
ENSG00000184014	6326.07	1.20925	0.125964	1.61044e-22	1.45428e-20	DENND5A	DENN domain containing 5A	23258
ENSG00000184047	53.1285	-0.145221	0.334752	0.60902	0.746324	DIABLO	diablo IAP-binding mitochondrial protein	56616
ENSG00000184056	109.406	-0.242616	0.272348	0.322952	0.49235	VPS33B	VPS33B late endosome and lysosome associated	26276
ENSG00000184058	1.88165	0.336163	0.727749	0.215426	NA	TBX1	T-box transcription factor 1	6899
ENSG00000184060	21.9894	-1.06495	0.59367	0.0122932	0.0396296	ADAP2	ArfGAP with dual PH domains 2	55803
ENSG00000184068	25.6661	-1.50679	0.515771	0.000451738	0.00235979	NA	NA	NA
ENSG00000184076	1184.26	-0.108939	0.228565	0.610034	0.746915	UQCR10	ubiquinol-cytochrome c reductase, complex III subunit X	29796
ENSG00000184083	124.23	0.689212	0.242244	0.00218555	0.00924661	FAM120C	family with sequence similarity 120C	54954
ENSG00000184100	747.573	-0.163258	0.265667	0.50626	0.664815	BRD7P2	bromodomain containing 7 pseudogene 2	647076
ENSG00000184110	147.554	0.311734	0.29093	0.229403	0.388823	EIF3C	eukaryotic translation initiation factor 3 subunit C	8663
ENSG00000184117	1234.61	-1.08395	0.182523	6.97459e-10	1.30568e-08	NIPSNAP1	nipsnap homolog 1	8508
ENSG00000184144	2.9112	-0.0331289	0.618464	0.839644	0.90422	CNTN2	contactin 2	6900
ENSG00000184154	130.326	0.327572	0.297049	0.211695	0.366417	LRTOMT	leucine rich transmembrane and O-methyltransferase domain containing	220074
ENSG00000184156	1.69189	0.212206	0.664849	0.38515	NA	KCNQ3	potassium voltage-gated channel subfamily Q member 3	3786
ENSG00000184160	2.92469	-0.0332266	0.595365	0.786688	0.870787	ADRA2C	adrenoceptor alpha 2C	152
ENSG00000184162	354.057	0.160666	0.232749	0.45804	0.622568	NR2C2AP	nuclear receptor 2C2 associated protein	126382
ENSG00000184163	0.439003	0.0864072	0.648023	0.670172	NA	C1QTNF12	C1q and TNF related 12	388581
ENSG00000184164	227.756	-0.992773	0.324354	0.000620617	0.00312136	CRELD2	cysteine rich with EGF like domains 2	79174
ENSG00000184178	366.196	-0.510307	0.199542	0.00655532	0.023431	SCFD2	sec1 family domain containing 2	152579
ENSG00000184182	409.514	0.31825	0.164056	0.0433538	0.109888	UBE2F	ubiquitin conjugating enzyme E2 F (putative)	140739
ENSG00000184185	919.987	0.00542406	0.238977	0.98186	0.989584	KCNJ12	potassium inwardly rectifying channel subfamily J member 12	3768
ENSG00000184194	24.4823	0.439561	0.475383	0.208143	0.361889	GPR173	G protein-coupled receptor 173	54328
ENSG00000184203	6911.84	0.481122	0.236487	0.0287339	0.0788447	PPP1R2	protein phosphatase 1 regulatory inhibitor subunit 2	5504
ENSG00000184205	475.385	-0.655472	0.251409	0.00473138	0.0177873	TSPYL2	TSPY like 2	64061
ENSG00000184206	1.05912	-0.0997735	0.63713	0.556277	NA	GOLGA6L4	golgin A6 family like 4	643707
ENSG00000184207	569.326	-1.1426	0.219547	4.6504e-08	6.19135e-07	PGP	phosphoglycolate phosphatase	283871
ENSG00000184208	55.8454	0.256347	0.312521	0.34857	0.519893	C22orf46	CTA-216E10.6	79640
ENSG00000184209	177.032	-0.472239	0.283884	0.0613745	0.144343	SNRNP35	small nuclear ribonucleoprotein U11/U12 subunit 35	11066
ENSG00000184216	3500.43	0.124005	0.216562	0.545367	0.697708	IRAK1	interleukin 1 receptor associated kinase 1	3654
ENSG00000184220	2181.22	0.782362	0.126775	2.53275e-10	5.09185e-09	CMSS1	cms1 ribosomal small subunit homolog	84319
ENSG00000184224	0.332089	0.073543	0.647979	0.689951	NA	NDUFV1-DT	NDUFV1 divergent transcript	100505621
ENSG00000184226	51.5446	0.540758	0.456313	0.110956	0.2284	PCDH9	protocadherin 9	5101
ENSG00000184227	30.4731	-1.03478	0.722219	0.0177528	0.0536799	ACOT1	acyl-CoA thioesterase 1	641371
ENSG00000184232	391.267	1.23841	0.280608	1.99834e-06	1.87368e-05	OAF	out at first homolog	220323
ENSG00000184254	267.617	-1.27007	0.251057	8.12021e-08	1.02299e-06	ALDH1A3	aldehyde dehydrogenase 1 family member A3	220
ENSG00000184260	4149.52	0.568015	0.24693	0.0121155	0.039203	H2AC20	H2A clustered histone 20	8338
ENSG00000184261	1.29028	0.0992472	0.626179	0.731584	NA	KCNK12	potassium two pore domain channel subfamily K member 12	56660
ENSG00000184270	1995.94	0.292126	0.182831	0.0944808	0.202489	H2AC21	H2A clustered histone 21	317772
ENSG00000184271	29.3496	0.845349	0.430426	0.0164565	0.0505228	POU6F1	POU class 6 homeobox 1	5463
ENSG00000184277	580.307	-0.843279	0.172034	3.3831e-07	3.69391e-06	TM2D3	TM2 domain containing 3	80213
ENSG00000184281	126.124	0.555327	0.268325	0.0235482	0.0670491	TSSC4	tumor suppressing subtransferable candidate 4	10078
ENSG00000184292	489.571	0.0645018	0.20591	0.739065	0.839546	TACSTD2	tumor associated calcium signal transducer 2	4070
ENSG00000184304	64.2297	1.65971	0.39643	4.12318e-06	3.61665e-05	PRKD1	protein kinase D1	5587
ENSG00000184305	136.517	0.987788	0.243238	1.53297e-05	0.00011831	CCSER1	coiled-coil serine rich protein 1	401145
ENSG00000184307	324.821	-0.775481	0.164644	1.07905e-06	1.0734e-05	ZDHHC23	zinc finger DHHC-type palmitoyltransferase 23	254887
ENSG00000184319	49.4136	-0.675978	0.393967	0.0363583	0.0954849	NA	NA	NA
ENSG00000184343	2.57298	0.279226	0.713367	0.149562	0.28468	SRPK3	SRSF protein kinase 3	26576
ENSG00000184347	2.86001	0.103357	0.617858	0.598909	0.738142	SLIT3	slit guidance ligand 3	6586
ENSG00000184349	688.347	-0.422144	0.182589	0.0162888	0.0501266	EFNA5	ephrin A5	1946
ENSG00000184357	2896.44	-1.52042	0.27237	3.17012e-09	5.33617e-08	H1-5	H1.5 linker histone, cluster member	3009
ENSG00000184361	3.05867	-0.0769483	0.596332	0.737919	0.838628	SPATA32	spermatogenesis associated 32	124783
ENSG00000184363	158.888	-0.458566	0.271988	0.0620587	0.14567	PKP3	plakophilin 3	11187
ENSG00000184368	321.422	0.867852	0.237819	9.3912e-05	0.00059274	MAP7D2	MAP7 domain containing 2	256714
ENSG00000184371	1269.62	1.85734	0.226704	3.4097e-17	1.74314e-15	CSF1	colony stimulating factor 1	1435
ENSG00000184374	12.0397	0.628185	0.602494	0.111287	0.22895	COLEC10	collectin subfamily member 10	10584
ENSG00000184378	136.343	-0.544254	0.255953	0.0192014	0.0569426	ACTRT3	actin related protein T3	84517
ENSG00000184381	59.6105	0.482178	0.364327	0.114759	0.234543	PLA2G6	phospholipase A2 group VI	8398
ENSG00000184384	792.726	0.560609	0.215014	0.00528519	0.0195163	MAML2	mastermind like transcriptional coactivator 2	84441
ENSG00000184389	0.747651	-0.106359	0.654962	0.351162	NA	A3GALT2	alpha 1,3-galactosyltransferase 2	127550
ENSG00000184402	418.504	-0.73991	0.153978	6.91849e-07	7.16026e-06	SS18L1	SS18L1 subunit of BAF chromatin remodeling complex	26039
ENSG00000184408	1.19049	-0.0106006	0.625306	0.880157	NA	KCND2	potassium voltage-gated channel subfamily D member 2	3751
ENSG00000184414	7.01746	1.43599	1.20792	0.0252025	0.0708216	NA	NA	NA
ENSG00000184423	2.81081	-0.172963	0.635463	0.303924	0.471861	NA	NA	NA
ENSG00000184428	134.449	-1.03297	0.269336	3.49433e-05	0.000246697	TOP1MT	DNA topoisomerase I mitochondrial	116447
ENSG00000184432	7365.75	-0.11881	0.125556	0.333428	0.503494	COPB2	COPI coat complex subunit beta 2	9276
ENSG00000184436	92.6855	-0.41149	0.332568	0.149243	0.284145	THAP7	THAP domain containing 7	80764
ENSG00000184441	63.8155	-2.02883	0.440167	4.71524e-07	5.02952e-06	NA	NA	NA
ENSG00000184445	2689.17	0.0992804	0.167497	0.530879	0.686158	KNTC1	kinetochore associated 1	9735
ENSG00000184451	31.1025	-0.0299875	0.455216	0.928348	0.958944	CCR10	C-C motif chemokine receptor 10	2826
ENSG00000184454	0.460676	0.0724141	0.647037	0.751074	NA	NCMAP	non-compact myelin associated protein	400746
ENSG00000184465	261.467	-0.099551	0.197507	0.591891	0.733258	WDR27	WD repeat domain 27	253769
ENSG00000184470	119.709	-0.231861	0.243367	0.30776	0.476062	TXNRD2	thioredoxin reductase 2	10587
ENSG00000184481	664.582	-0.73581	0.251499	0.0014298	0.00643733	FOXO4	forkhead box O4	4303
ENSG00000184486	23.2402	1.70786	0.616714	0.000515061	0.00264419	POU3F2	POU class 3 homeobox 2	5454
ENSG00000184489	25.9109	2.53389	0.781151	0.000169241	0.000987305	PTP4A3	protein tyrosine phosphatase 4A3	11156
ENSG00000184492	1.99015	0.0620844	0.604096	0.797108	NA	FOXD4L1	forkhead box D4 like 1	200350
ENSG00000184497	51.2779	0.582315	0.633804	0.130557	0.257446	TMEM255B	transmembrane protein 255B	348013
ENSG00000184500	823.555	-0.289744	0.203844	0.132176	0.2598	PROS1	protein S	5627
ENSG00000184502	5.95632	0.490051	0.795618	0.11042	0.227535	GAST	gastrin	2520
ENSG00000184507	0.98901	-0.0993217	0.654324	0.288275	NA	NUTM1	NUT midline carcinoma family member 1	256646
ENSG00000184508	118.87	-0.351945	0.261232	0.137389	0.267235	HDDC3	HD domain containing 3	374659
ENSG00000184517	374.552	-0.081802	0.189287	0.643404	0.772408	ZFP1	ZFP1 zinc finger protein	162239
ENSG00000184530	4.46489	0.100422	0.608815	0.657199	0.782276	C6orf58	chromosome 6 open reading frame 58	352999
ENSG00000184545	36.9848	1.8117	0.559402	0.000183144	0.00106027	DUSP8	dual specificity phosphatase 8	1850
ENSG00000184557	1009.63	0.724848	0.333832	0.0120349	0.0390025	SOCS3	suppressor of cytokine signaling 3	9021
ENSG00000184564	229.213	-0.122377	0.398142	0.689404	0.805853	SLITRK6	SLIT and NTRK like family member 6	84189
ENSG00000184574	37.3668	0.761759	0.445963	0.0332567	0.0887569	LPAR5	lysophosphatidic acid receptor 5	57121
ENSG00000184575	14979.4	0.932013	0.238736	3.11886e-05	0.000223337	XPOT	exportin for tRNA	11260
ENSG00000184584	1759.78	0.741065	0.176057	1.05396e-05	8.44778e-05	STING1	stimulator of interferon response cGAMP interactor 1	340061
ENSG00000184588	431.27	0.194507	0.210821	0.332202	0.502143	PDE4B	phosphodiesterase 4B	5142
ENSG00000184599	2.63206	0.175434	0.661334	0.386835	0.556682	TAFA3	TAFA chemokine like family member 3	284467
ENSG00000184602	201.313	0.0975176	0.220218	0.634131	0.765068	SNN	stannin	8303
ENSG00000184612	2.23878	-0.199209	0.64079	0.358605	NA	NA	NA	NA
ENSG00000184613	10.8941	-0.454903	0.541161	0.205155	0.358135	NELL2	neural EGFL like 2	4753
ENSG00000184619	10.0463	-0.171359	0.571566	0.55269	0.70336	KRBA2	KRAB-A domain containing 2	124751
ENSG00000184634	1593.62	1.47714	0.216422	1.22932e-12	3.51322e-11	MED12	mediator complex subunit 12	9968
ENSG00000184635	4.26193	1.41632	1.68684	0.0206233	0.060299	ZNF93	zinc finger protein 93	81931
ENSG00000184640	2206.43	-0.858729	0.158686	2.44098e-08	3.43671e-07	SEPTIN9	septin 9	10801
ENSG00000184647	0.659499	0.0462123	0.640605	0.9205	NA	PRSS55	serine protease 55	203074
ENSG00000184661	1656.05	0.524108	0.150121	0.00031133	0.00170177	CDCA2	cell division cycle associated 2	157313
ENSG00000184669	8.40987	0.59504	0.701346	0.117461	0.238823	OR7E14P	olfactory receptor family 7 subfamily E member 14 pseudogene	10819
ENSG00000184672	0.872052	0.11151	0.649131	0.669092	NA	RALYL	RALY RNA binding protein like	138046
ENSG00000184675	357.578	0.773138	0.190456	2.17506e-05	0.000162074	AMER1	APC membrane recruitment protein 1	139285
ENSG00000184677	866.027	0.289241	0.168512	0.0724337	0.164665	ZBTB40	zinc finger and BTB domain containing 40	9923
ENSG00000184678	4195.29	0.479611	0.193401	0.00922451	0.0312216	H2BC21	H2B clustered histone 21	8349
ENSG00000184697	4.93573	-0.00440252	0.577604	0.986822	0.99244	CLDN6	claudin 6	9074
ENSG00000184708	380.985	-0.0911794	0.224609	0.665571	0.788225	EIF4ENIF1	eukaryotic translation initiation factor 4E nuclear import factor 1	56478
ENSG00000184716	7.62717	-1.33083	0.97964	0.0140078	0.0442442	SERINC4	serine incorporator 4	619189
ENSG00000184719	138.948	0.252571	0.249556	0.271102	0.435875	RNLS	renalase, FAD dependent amine oxidase	55328
ENSG00000184730	1.7273	0.236644	0.682083	0.284785	NA	APOBR	apolipoprotein B receptor	55911
ENSG00000184731	968.536	-1.09692	0.25337	3.5081e-06	3.12946e-05	FAM110C	family with sequence similarity 110 member C	642273
ENSG00000184743	3302.61	1.00477	0.130206	3.33191e-15	1.28799e-13	ATL3	atlastin GTPase 3	25923
ENSG00000184752	3242.98	-0.926963	0.194751	5.85427e-07	6.15718e-06	NDUFA12	NADH:ubiquinone oxidoreductase subunit A12	55967
ENSG00000184774	0.56926	-0.0710425	0.647676	0.433556	NA	MGAT4EP	MGAT4 family member E, pseudogene	641515
ENSG00000184785	245.345	0.00455672	0.28332	0.987779	0.993007	SMIM10	small integral membrane protein 10	644538
ENSG00000184786	92.3586	-0.757768	0.300122	0.00497753	0.0185764	DYNLT2	dynein light chain Tctex-type 2	6991
ENSG00000184787	1592.41	-0.603454	0.16443	0.000154096	0.000907943	UBE2G2	ubiquitin conjugating enzyme E2 G2	7327
ENSG00000184792	1697.44	0.186311	0.150731	0.217582	0.373876	OSBP2	oxysterol binding protein 2	23762
ENSG00000184828	530.852	-0.404859	0.229014	0.059319	0.140466	ZBTB7C	zinc finger and BTB domain containing 7C	201501
ENSG00000184831	445.193	-0.475811	0.193475	0.00858624	0.0293909	APOO	apolipoprotein O	79135
ENSG00000184838	58.4341	0.389717	0.402036	0.225519	0.384014	PRR16	proline rich 16	51334
ENSG00000184840	3104.91	-1.48823	0.215182	6.9183e-13	2.05442e-11	TMED9	transmembrane p24 trafficking protein 9	54732
ENSG00000184844	0.597276	-0.0401418	0.639936	0.685768	NA	NA	NA	NA
ENSG00000184857	117.856	-0.546453	0.2823	0.0329155	0.0880062	TMEM186	transmembrane protein 186	25880
ENSG00000184860	336.096	1.16121	0.244124	4.11118e-07	4.42962e-06	SDR42E1	short chain dehydrogenase/reductase family 42E, member 1	93517
ENSG00000184863	2169.24	0.0456302	0.130743	0.74405	0.84316	RBM33	RNA binding motif protein 33	155435
ENSG00000184867	560.083	0.359026	0.204638	0.0633427	0.147981	ARMCX2	armadillo repeat containing X-linked 2	9823
ENSG00000184887	321.642	-0.480226	0.201068	0.0117977	0.0383013	BTBD6	BTB domain containing 6	90135
ENSG00000184897	213.225	1.02608	0.371491	0.00144254	0.0064907	H1-10	H1.10 linker histone	8971
ENSG00000184898	502.257	3.15625	0.265729	7.95548e-34	2.21887e-31	RBM43	RNA binding motif protein 43	375287
ENSG00000184900	5290.66	-0.674528	0.18413	0.000114086	0.000701584	SUMO3	small ubiquitin like modifier 3	6612
ENSG00000184903	428.939	-0.0908978	0.204978	0.634398	0.765223	IMMP2L	inner mitochondrial membrane peptidase subunit 2	83943
ENSG00000184908	9.3148	1.10151	1.0044	0.0320986	0.0863144	CLCNKB	chloride voltage-gated channel Kb	1188
ENSG00000184916	50.6339	-1.32276	0.391439	0.00011853	0.000725873	JAG2	jagged canonical Notch ligand 2	3714
ENSG00000184922	766.326	1.03808	0.228683	1.42852e-06	1.38356e-05	FMNL1	formin like 1	752
ENSG00000184924	1076.72	-0.702643	0.193793	0.000144762	0.000862544	PTRHD1	peptidyl-tRNA hydrolase domain containing 1	391356
ENSG00000184925	3.38734	0.0424821	0.580972	0.866099	0.921069	LCN12	lipocalin 12	286256
ENSG00000184937	2.0061	0.377853	0.786495	0.067732	NA	WT1	WT1 transcription factor	7490
ENSG00000184939	167.994	1.55885	0.292383	1.37626e-08	2.0433e-07	ZFP90	ZFP90 zinc finger protein	146198
ENSG00000184949	100.519	-0.801456	0.286242	0.00194272	0.0083589	FAM227A	family with sequence similarity 227 member A	646851
ENSG00000184967	104.436	0.70142	0.391914	0.0336227	0.0895061	NOC4L	nucleolar complex associated 4 homolog	79050
ENSG00000184979	702.893	2.08455	0.251557	1.43425e-17	7.65187e-16	USP18	ubiquitin specific peptidase 18	11274
ENSG00000184983	2244.3	-0.0255278	0.16209	0.848108	0.910062	NDUFA6	NADH:ubiquinone oxidoreductase subunit A6	4700
ENSG00000184985	116.324	1.21509	0.32826	5.03967e-05	0.000341359	SORCS2	sortilin related VPS10 domain containing receptor 2	57537
ENSG00000184986	0.463591	-0.033252	0.638995	0.731966	NA	TMEM121	transmembrane protein 121	80757
ENSG00000184988	141.947	1.77051	0.353797	8.06915e-08	1.01772e-06	TMEM106A	transmembrane protein 106A	113277
ENSG00000184990	170.095	-0.37349	0.278548	0.137117	0.266917	SIVA1	SIVA1 apoptosis inducing factor	10572
ENSG00000184992	1482.05	-1.23463	0.216163	2.6056e-09	4.46438e-08	BRI3BP	BRI3 binding protein	140707
ENSG00000184995	63.6778	0.297112	0.305453	0.268724	0.433556	IFNE	interferon epsilon	338376
ENSG00000185000	63.752	0.210891	0.367135	0.490962	0.652267	DGAT1	diacylglycerol O-acyltransferase 1	8694
ENSG00000185008	17.7075	-0.653857	0.665558	0.0917662	0.197845	ROBO2	roundabout guidance receptor 2	6092
ENSG00000185009	2970.94	-0.285356	0.165445	0.0748571	0.168944	AP3M1	adaptor related protein complex 3 subunit mu 1	26985
ENSG00000185010	156.105	0.495189	0.26489	0.0394604	0.101967	F8	coagulation factor VIII	2157
ENSG00000185015	290.035	1.35994	0.190356	1.50312e-13	4.79301e-12	CA13	carbonic anhydrase 13	377677
ENSG00000185019	103.018	0.685828	0.249899	0.00297968	0.0120422	UBOX5	U-box domain containing 5	22888
ENSG00000185022	1138.4	0.340087	0.297908	0.192473	0.341683	MAFF	MAF bZIP transcription factor F	23764
ENSG00000185024	273.423	-0.269452	0.181618	0.119664	0.241687	BRF1	BRF1 RNA polymerase III transcription initiation factor subunit	2972
ENSG00000185031	4.36293	0.566453	0.853801	0.0966586	0.205975	NA	NA	NA
ENSG00000185033	1485.35	-1.21451	0.243633	1.38262e-07	1.65568e-06	SEMA4B	semaphorin 4B	10509
ENSG00000185038	2.36157	0.0148144	0.600326	0.951621	0.971686	MROH2A	maestro heat like repeat family member 2A	339766
ENSG00000185043	853.531	-0.00436178	0.199113	0.970606	0.983165	CIB1	calcium and integrin binding 1	10519
ENSG00000185046	20.4148	0.148456	0.450048	0.652617	0.77891	ANKS1B	ankyrin repeat and sterile alpha motif domain containing 1B	56899
ENSG00000185049	303.175	0.230237	0.253879	0.327478	0.49739	NELFA	negative elongation factor complex member A	7469
ENSG00000185052	0.258508	-0.00939445	0.645423	0.72872	NA	SLC24A3	solute carrier family 24 member 3	57419
ENSG00000185055	0.985888	0.137753	0.65519	0.503097	NA	EFCAB10	EF-hand calcium binding domain 10	100130771
ENSG00000185056	2.69767	0.27216	0.676228	0.25827	0.422246	C5orf47	chromosome 5 open reading frame 47	133491
ENSG00000185065	15.916	-0.594074	0.545693	0.110082	0.22709	NA	NA	NA
ENSG00000185070	149.903	0.820941	0.279659	0.00120206	0.005555	FLRT2	fibronectin leucine rich transmembrane protein 2	23768
ENSG00000185085	273.015	-0.362601	0.258573	0.121522	0.244346	INTS5	integrator complex subunit 5	80789
ENSG00000185088	18396.1	0.0752668	0.197145	0.690271	0.806388	RPS27L	ribosomal protein S27 like	51065
ENSG00000185090	293.321	-0.362252	0.219669	0.0778417	0.174211	MANEAL	mannosidase endo-alpha like	149175
ENSG00000185100	276.423	-1.14931	0.280566	9.21489e-06	7.48952e-05	ADSS1	adenylosuccinate synthase 1	122622
ENSG00000185101	11.4297	-0.647762	0.635081	0.100516	0.212061	ANO9	anoctamin 9	338440
ENSG00000185104	2362.53	0.464034	0.152168	0.00167084	0.00735569	FAF1	Fas associated factor 1	11124
ENSG00000185112	141.374	-0.143755	0.301286	0.591292	0.732804	FAM43A	family with sequence similarity 43 member A	131583
ENSG00000185115	539.158	-0.0144059	0.173259	0.917295	0.953111	NSMCE3	NSE3 homolog, SMC5-SMC6 complex component	56160
ENSG00000185122	961.876	0.187998	0.158287	0.218473	0.375027	HSF1	heat shock transcription factor 1	3297
ENSG00000185127	547.901	0.109138	0.246424	0.633089	0.764355	C6orf120	chromosome 6 open reading frame 120	387263
ENSG00000185129	587.661	0.106961	0.19172	0.535455	0.689995	PURA	purine rich element binding protein A	5813
ENSG00000185130	1165.62	0.402136	0.334152	0.160272	0.299316	H2BC13	H2B clustered histone 13	8340
ENSG00000185133	33.5432	-1.60662	0.610036	0.000896819	0.00430026	INPP5J	inositol polyphosphate-5-phosphatase J	27124
ENSG00000185158	191.873	0.0364041	0.23091	0.86716	0.921659	LRRC37B	leucine rich repeat containing 37B	114659
ENSG00000185163	125.949	0.0216704	0.287823	0.933629	0.962323	DDX51	DEAD-box helicase 51	317781
ENSG00000185164	173.838	0.537349	0.283668	0.0348756	0.0922398	NOMO2	NODAL modulator 2	283820
ENSG00000185168	41.7086	0.4917	0.584963	0.176244	0.320833	NA	NA	NA
ENSG00000185186	1.67407	-0.0582491	0.62695	0.684499	NA	LINC00313	long intergenic non-protein coding RNA 313	114038
ENSG00000185187	36.6811	1.13375	0.55899	0.00871706	0.0297325	SIGIRR	single Ig and TIR domain containing	59307
ENSG00000185189	224.336	0.578189	0.183039	0.00104473	0.00491346	NRBP2	nuclear receptor binding protein 2	340371
ENSG00000185201	148.342	1.53729	0.328171	4.28551e-07	4.60844e-06	IFITM2	interferon induced transmembrane protein 2	10581
ENSG00000185215	3120.44	0.0376923	0.314217	0.895428	0.939113	TNFAIP2	TNF alpha induced protein 2	7127
ENSG00000185219	557.799	0.00340286	0.209225	0.993822	0.996037	ZNF445	zinc finger protein 445	353274
ENSG00000185220	134.206	-1.22051	0.241773	9.75124e-08	1.20707e-06	PGBD2	piggyBac transposable element derived 2	267002
ENSG00000185222	2478.07	-1.20567	0.193945	1.00789e-10	2.1582e-09	TCEAL9	transcription elongation factor A like 9	51186
ENSG00000185236	145.483	-0.7912	0.288215	0.0023508	0.00985211	RAB11B	RAB11B, member RAS oncogene family	9230
ENSG00000185238	1253.26	0.619674	0.182113	0.000376659	0.00201244	PRMT3	protein arginine methyltransferase 3	10196
ENSG00000185246	911.765	-0.983067	0.163667	5.46531e-10	1.04443e-08	PRPF39	pre-mRNA processing factor 39	55015
ENSG00000185247	71.5777	1.02276	0.381589	0.00158146	0.00701547	MAGEA11	MAGE family member A11	4110
ENSG00000185250	15.5552	-0.179281	0.434584	0.572534	0.718325	PPIL6	peptidylprolyl isomerase like 6	285755
ENSG00000185252	50.017	-0.80139	0.366805	0.00997151	0.0333453	ZNF74	zinc finger protein 74	7625
ENSG00000185261	176.83	-0.302483	0.288204	0.241835	0.403436	KIAA0825	KIAA0825	285600
ENSG00000185262	592.901	-0.0245777	0.199425	0.904029	0.944673	UBALD2	UBA like domain containing 2	283991
ENSG00000185267	8.75031	-0.176118	0.517195	0.57154	0.717523	CDNF	cerebral dopamine neurotrophic factor	441549
ENSG00000185269	50.5515	-1.53717	0.492135	0.000231153	0.00130195	NOTUM	notum, palmitoleoyl-protein carboxylesterase	147111
ENSG00000185271	0.420172	0.0431455	0.64475	0.839384	NA	KLHL33	kelch like family member 33	123103
ENSG00000185272	42.384	2.77944	0.556142	5.50562e-08	7.18666e-07	RBM11	RNA binding motif protein 11	54033
ENSG00000185275	5.56423	0.270923	0.659111	0.273518	0.43828	NA	NA	NA
ENSG00000185278	475.725	0.323722	0.195126	0.0792419	0.176722	ZBTB37	zinc finger and BTB domain containing 37	84614
ENSG00000185291	15.5307	2.15499	0.802639	0.000944702	0.00450359	IL3RA	interleukin 3 receptor subunit alpha	3563
ENSG00000185296	2.7575	-0.149085	0.629108	0.467283	0.631083	LOC646012	aurora kinase A interacting protein 1 pseudogene	646012
ENSG00000185298	62.1219	-0.199525	0.327195	0.482363	0.644421	CCDC137	coiled-coil domain containing 137	339230
ENSG00000185303	2.59122	-0.0915081	0.582059	0.72496	0.830065	SFTPA2	surfactant protein A2	729238
ENSG00000185305	447.3	-1.33653	0.238506	3.97091e-09	6.54413e-08	ARL15	ADP ribosylation factor like GTPase 15	54622
ENSG00000185306	100.515	-0.247273	0.368135	0.406966	0.575736	C12orf56	chromosome 12 open reading frame 56	115749
ENSG00000185324	493.7	-0.262494	0.252253	0.255603	0.41942	CDK10	cyclin dependent kinase 10	8558
ENSG00000185332	11.8108	-0.691321	0.69236	0.0868105	0.189612	TMEM105	TMEM105 long non-coding RNA	284186
ENSG00000185338	46.8686	5.3026	0.992775	5.4011e-08	7.07117e-07	SOCS1	suppressor of cytokine signaling 1	8651
ENSG00000185339	127.361	2.67717	0.408076	5.52866e-12	1.43485e-10	TCN2	transcobalamin 2	6948
ENSG00000185340	112.939	-0.952142	0.312951	0.00069107	0.00343415	GAS2L1	growth arrest specific 2 like 1	10634
ENSG00000185344	722.098	0.453975	0.148604	0.00166232	0.00732257	ATP6V0A2	ATPase H+ transporting V0 subunit a2	23545
ENSG00000185347	37.2626	-0.285051	0.404595	0.372697	0.543588	TEDC1	tubulin epsilon and delta complex 1	283643
ENSG00000185352	26.0956	0.125222	0.484224	0.694129	0.809315	HS6ST3	heparan sulfate 6-O-sulfotransferase 3	266722
ENSG00000185359	787.681	0.754711	0.278843	0.00291336	0.0118219	HGS	hepatocyte growth factor-regulated tyrosine kinase substrate	9146
ENSG00000185361	81.7598	-1.21779	0.370219	0.000201472	0.00115305	TNFAIP8L1	TNF alpha induced protein 8 like 1	126282
ENSG00000185379	295.666	-0.206184	0.173242	0.215442	0.37092	RAD51D	RAD51 paralog D	5892
ENSG00000185386	17.3889	0.444914	0.589433	0.219165	0.375863	MAPK11	mitogen-activated protein kinase 11	5600
ENSG00000185404	775.367	1.41136	0.22796	1.05145e-10	2.2471e-09	SP140L	SP140 nuclear body protein like	93349
ENSG00000185414	1205.01	-0.508687	0.162714	0.00117327	0.00544842	MRPL30	mitochondrial ribosomal protein L30	51263
ENSG00000185418	334.623	0.547784	0.207321	0.00520124	0.0192644	TARS3	threonyl-tRNA synthetase 3	123283
ENSG00000185420	438.195	-1.15552	0.187533	1.58165e-10	3.26006e-09	SMYD3	SET and MYND domain containing 3	64754
ENSG00000185432	745.029	-5.69864	0.302762	1.32211e-79	7.28283e-76	METTL7A	methyltransferase like 7A	25840
ENSG00000185433	0.612798	0.0396322	0.644365	0.833086	NA	LINC00158	long intergenic non-protein coding RNA 158	54072
ENSG00000185436	35.6215	0.0747839	0.404652	0.814961	0.889261	IFNLR1	interferon lambda receptor 1	163702
ENSG00000185437	0.66908	-0.0701581	0.635814	0.65401	NA	SH3BGR	SH3 domain binding glutamate rich protein	6450
ENSG00000185442	123.297	-0.0538426	0.269057	0.830935	0.898592	FAM174B	family with sequence similarity 174 member B	400451
ENSG00000185453	13.7251	-0.375685	0.544036	0.289251	0.455551	ZSWIM9	zinc finger SWIM-type containing 9	374920
ENSG00000185467	8.47655	-0.0830651	0.621944	0.555357	0.704922	KPNA7	karyopherin subunit alpha 7	402569
ENSG00000185475	700.359	-0.146175	0.181478	0.412402	0.581336	TMEM179B	transmembrane protein 179B	374395
ENSG00000185477	19.7768	0.572268	0.548703	0.119762	0.241796	GPRIN3	GPRIN family member 3	285513
ENSG00000185479	1.03153	-0.0164374	0.645098	0.554661	NA	KRT6B	keratin 6B	3854
ENSG00000185480	1143.09	-0.7149	0.188861	7.30377e-05	0.000475425	PARPBP	PARP1 binding protein	55010
ENSG00000185482	5.25416	0.505285	0.824003	0.087017	0.189961	STAC3	SH3 and cysteine rich domain 3	246329
ENSG00000185483	310.893	-0.303333	0.251078	0.186702	0.334019	ROR1	receptor tyrosine kinase like orphan receptor 1	4919
ENSG00000185485	75.2796	-0.615348	0.377165	0.0501634	0.123277	SDHAP1	succinate dehydrogenase complex flavoprotein subunit A pseudogene 1	255812
ENSG00000185495	58.2054	0.130256	0.290229	0.619274	0.754326	NA	NA	NA
ENSG00000185499	574.732	0.439964	0.270143	0.0726862	0.165195	MUC1	mucin 1, cell surface associated	4582
ENSG00000185504	98.5354	-0.35701	0.314391	0.189544	0.338034	FAAP100	FA core complex associated protein 100	80233
ENSG00000185507	563.96	2.3462	0.30254	9.29193e-16	3.85571e-14	IRF7	interferon regulatory factor 7	3665
ENSG00000185513	78.9809	-0.814034	0.280894	0.0013996	0.00631555	L3MBTL1	L3MBTL histone methyl-lysine binding protein 1	26013
ENSG00000185515	768.145	-0.667794	0.200675	0.000421855	0.00222479	BRCC3	BRCA1/BRCA2-containing complex subunit 3	79184
ENSG00000185518	15.5975	-0.24627	0.518	0.455214	0.619989	SV2B	synaptic vesicle glycoprotein 2B	9899
ENSG00000185519	7.85899	-0.510228	0.679809	0.16168	0.301342	FAM131C	family with sequence similarity 131 member C	348487
ENSG00000185522	3.79473	0.243373	0.675108	0.340221	0.510726	LMNTD2	lamin tail domain containing 2	256329
ENSG00000185523	1.13803	-0.0884934	0.642185	0.527457	NA	SPATA45	spermatogenesis associated 45	149643
ENSG00000185527	2.44166	0.0214367	0.591535	0.920394	0.95489	PDE6G	phosphodiesterase 6G	5148
ENSG00000185532	6.49682	0.073999	0.578048	0.787145	0.871075	PRKG1	protein kinase cGMP-dependent 1	5592
ENSG00000185551	263.646	-0.347421	0.206379	0.0723727	0.164568	NR2F2	nuclear receptor subfamily 2 group F member 2	7026
ENSG00000185561	83.3109	1.013	0.416696	0.00368282	0.0144185	TLCD2	TLC domain containing 2	727910
ENSG00000185565	23.6318	-1.55482	0.694488	0.00238762	0.00997702	LSAMP	limbic system associated membrane protein	4045
ENSG00000185567	2020.53	0.149554	0.285528	0.564353	0.711918	AHNAK2	AHNAK nucleoprotein 2	113146
ENSG00000185585	1494.99	0.139722	0.296921	0.590381	0.732131	OLFML2A	olfactomedin like 2A	169611
ENSG00000185591	2907.81	0.761608	0.199749	7.53181e-05	0.000488537	SP1	Sp1 transcription factor	6667
ENSG00000185596	27.4599	0.0516231	0.455084	0.87096	0.924071	NA	NA	NA
ENSG00000185607	1.1736	0.0793616	0.634036	0.823467	NA	NA	NA	NA
ENSG00000185608	1633.02	0.919641	0.155545	1.14772e-09	2.07968e-08	MRPL40	mitochondrial ribosomal protein L40	64976
ENSG00000185614	11.5073	-0.317176	0.56515	0.336361	0.506761	INKA1	inka box actin regulator 1	389119
ENSG00000185619	544.698	-0.214339	0.166532	0.181897	0.328223	PCGF3	polycomb group ring finger 3	10336
ENSG00000185621	187.741	0.915994	0.229916	2.4989e-05	0.000183658	LMLN	leishmanolysin like peptidase	89782
ENSG00000185624	12782.1	0.232091	0.224022	0.274402	0.439306	P4HB	prolyl 4-hydroxylase subunit beta	5034
ENSG00000185627	1736.1	-0.253165	0.165884	0.108195	0.224249	PSMD13	proteasome 26S subunit, non-ATPase 13	5719
ENSG00000185630	1581.36	-0.474709	0.23403	0.0286901	0.0787736	PBX1	PBX homeobox 1	5087
ENSG00000185633	17.3482	0.812249	0.823541	0.0578094	0.137735	NDUFA4L2	NDUFA4 mitochondrial complex associated like 2	56901
ENSG00000185634	55.5722	-1.97277	0.79307	0.00103627	0.00487991	SHC4	SHC adaptor protein 4	399694
ENSG00000185640	1.51136	0.0272207	0.645091	0.836396	NA	KRT79	keratin 79	338785
ENSG00000185641	89.7635	-1.38202	0.419394	0.000146759	0.000872553	NA	NA	NA
ENSG00000185650	2132.4	0.904831	0.245617	7.28893e-05	0.000474599	ZFP36L1	ZFP36 ring finger protein like 1	677
ENSG00000185651	3536.6	0.00681732	0.129686	0.958833	0.976083	UBE2L3	ubiquitin conjugating enzyme E2 L3	7332
ENSG00000185658	2572.15	-0.0219908	0.149132	0.853423	0.91292	BRWD1	bromodomain and WD repeat domain containing 1	54014
ENSG00000185664	42.7592	-0.665753	0.414711	0.0458789	0.114875	PMEL	premelanosome protein	6490
ENSG00000185666	2.00328	0.0758275	0.617697	0.710926	NA	SYN3	synapsin III	8224
ENSG00000185668	7.04427	0.251859	0.597112	0.406794	0.575615	POU3F1	POU class 3 homeobox 1	5453
ENSG00000185669	1.66402	0.024068	0.639868	0.718503	NA	SNAI3	snail family transcriptional repressor 3	333929
ENSG00000185670	181.574	0.185941	0.342274	0.527702	0.683321	ZBTB3	zinc finger and BTB domain containing 3	79842
ENSG00000185674	0.940343	-0.0179691	0.64517	0.549289	NA	LYG2	lysozyme g2	254773
ENSG00000185684	75.7868	-0.562595	0.286275	0.0280768	0.0774081	EP400P1	EP400 pseudogene 1	347918
ENSG00000185686	368.973	-2.30924	0.341928	1.24288e-12	3.54276e-11	PRAME	PRAME nuclear receptor transcriptional regulator	23532
ENSG00000185697	755.153	0.0869472	0.230021	0.684062	0.801778	MYBL1	MYB proto-oncogene like 1	4603
ENSG00000185710	103.903	-0.274412	0.327482	0.327626	0.497582	SMG1P4	SMG1 pseudogene 4	100507526
ENSG00000185716	508.16	-0.239224	0.18503	0.177062	0.322002	MOSMO	modulator of smoothened	730094
ENSG00000185721	2602.04	-0.333275	0.149326	0.0213743	0.0620177	DRG1	developmentally regulated GTP binding protein 1	4733
ENSG00000185722	2815.47	0.897364	0.224023	2.01522e-05	0.000151135	ANKFY1	ankyrin repeat and FYVE domain containing 1	51479
ENSG00000185728	1437.7	0.605468	0.147127	2.30617e-05	0.000170747	YTHDF3	YTH N6-methyladenosine RNA binding protein 3	253943
ENSG00000185730	53.9569	-0.812793	0.310483	0.00316284	0.0126755	ZNF696	zinc finger protein 696	79943
ENSG00000185739	1.6359	0.0321401	0.639152	0.682929	NA	SRL	sarcalumenin	6345
ENSG00000185745	105506	2.12986	0.276372	1.3428e-15	5.46899e-14	IFIT1	interferon induced protein with tetratricopeptide repeats 1	3434
ENSG00000185753	1085.7	1.0758	0.132664	1.16133e-16	5.456e-15	CXorf38	chromosome X open reading frame 38	159013
ENSG00000185760	11.9232	1.16172	0.739378	0.0184801	0.0553778	KCNQ5	potassium voltage-gated channel subfamily Q member 5	56479
ENSG00000185761	95.6805	-0.182176	0.263465	0.443851	0.609448	ADAMTSL5	ADAMTS like 5	339366
ENSG00000185787	7268.47	-0.00794517	0.16377	0.985009	0.991267	MORF4L1	mortality factor 4 like 1	10933
ENSG00000185798	561.893	0.184369	0.175659	0.270167	0.434719	WDR53	WD repeat domain 53	348793
ENSG00000185800	613.036	0.18674	0.219412	0.358839	0.530072	DMWD	DM1 locus, WD repeat containing	1762
ENSG00000185803	322.835	0.578817	0.339254	0.0474362	0.118022	SLC52A2	solute carrier family 52 member 2	79581
ENSG00000185808	689.363	0.343641	0.154587	0.0212426	0.0617329	PIGP	phosphatidylinositol glycan anchor biosynthesis class P	51227
ENSG00000185813	284.948	-1.2621	0.309352	8.5131e-06	6.97574e-05	PCYT2	phosphate cytidylyltransferase 2, ethanolamine	5833
ENSG00000185818	40.7577	-0.325671	0.326506	0.252765	0.41628	NAT8L	N-acetyltransferase 8 like	339983
ENSG00000185825	3162.77	-0.649031	0.144436	3.57549e-06	3.17927e-05	BCAP31	B cell receptor associated protein 31	10134
ENSG00000185829	15.7827	-0.0586716	0.45975	0.853134	0.912833	ARL17A	ADP ribosylation factor like GTPase 17A	51326
ENSG00000185834	22.2905	0.706925	0.681985	0.0779766	0.174409	NA	NA	NA
ENSG00000185837	0.901529	0.0474128	0.621406	0.886043	NA	HDHD5-AS1	HDHD5 antisense RNA 1	100130717
ENSG00000185838	8.05167	0.122564	0.567782	0.670592	0.79193	GNB1L	G protein subunit beta 1 like	54584
ENSG00000185839	96.0301	0.159675	0.244554	0.481851	0.644085	AK2P1	adenylate kinase 2 pseudogene 1	266920
ENSG00000185842	1441.64	0.0942087	0.221925	0.63469	0.765444	DNAH14	dynein axonemal heavy chain 14	127602
ENSG00000185860	14.1007	-2.06447	0.786948	0.000583336	0.00295748	CCDC190	coiled-coil domain containing 190	339512
ENSG00000185862	5.62455	-0.478134	0.840076	0.0592112	0.140241	EVI2B	ecotropic viral integration site 2B	2124
ENSG00000185864	37.8727	1.12736	0.597607	0.0113661	0.03723	NPIPB4	nuclear pore complex interacting protein family member B4	440345
ENSG00000185875	160.766	0.57148	0.309538	0.0359052	0.0944414	THNSL1	threonine synthase like 1	79896
ENSG00000185880	4200.96	1.38857	0.194416	1.83974e-13	5.80756e-12	TRIM69	tripartite motif containing 69	140691
ENSG00000185883	0.869718	0.0823869	0.645973	0.743585	NA	ATP6V0C	ATPase H+ transporting V0 subunit c	527
ENSG00000185885	1627.43	1.78725	0.210565	2.74848e-18	1.56486e-16	IFITM1	interferon induced transmembrane protein 1	8519
ENSG00000185896	2481.69	-0.111874	0.140057	0.395756	0.565285	LAMP1	lysosomal associated membrane protein 1	3916
ENSG00000185900	576.919	-0.301055	0.168765	0.0625502	0.146554	POMK	protein O-mannose kinase	84197
ENSG00000185903	0.918855	0.146899	0.656149	0.441081	NA	OR11N1P	olfactory receptor family 11 subfamily N member 1 pseudogene	392540
ENSG00000185909	128.76	-1.01881	0.299237	0.000171284	0.000997905	KLHDC8B	kelch domain containing 8B	200942
ENSG00000185917	337.971	-0.181108	0.15395	0.222841	0.380774	SETD4	SET domain containing 4	54093
ENSG00000185920	108.47	-1.0271	0.242049	5.99707e-06	5.08228e-05	PTCH1	patched 1	5727
ENSG00000185924	2.98976	0.0199923	0.573155	0.948186	0.969887	RTN4RL1	reticulon 4 receptor like 1	146760
ENSG00000185942	13.8886	-0.190226	0.484754	0.565481	0.712885	NKAIN3	sodium/potassium transporting ATPase interacting 3	286183
ENSG00000185946	815.448	0.0264671	0.162397	0.867198	0.921659	RNPC3	RNA binding region (RNP1, RRM) containing 3	55599
ENSG00000185947	1665.05	0.589402	0.194074	0.00157557	0.00699639	ZNF267	zinc finger protein 267	10308
ENSG00000185950	1541.95	1.02117	0.169528	4.96443e-10	9.55339e-09	IRS2	insulin receptor substrate 2	8660
ENSG00000185955	6.08156	-0.53278	0.747956	0.139871	0.270558	C7orf61	chromosome 7 open reading frame 61	402573
ENSG00000185958	2.05733	-0.204964	0.669688	0.23785	NA	FAM186A	family with sequence similarity 186 member A	121006
ENSG00000185963	648.768	-0.577865	0.192835	0.00142769	0.00642914	BICD2	BICD cargo adaptor 2	23299
ENSG00000185966	2.67718	0.37144	0.757959	0.128026	0.253976	LCE3E	late cornified envelope 3E	353145
ENSG00000185972	1.18128	0.0870359	0.642821	0.975609	NA	CCIN	calicin	881
ENSG00000185973	235.173	0.315247	0.182025	0.0707849	0.161849	TMLHE	trimethyllysine hydroxylase, epsilon	55217
ENSG00000185974	3.64835	0.0326355	0.638833	0.64165	0.771478	GRK1	G protein-coupled receptor kinase 1	6011
ENSG00000185986	219.044	0.527094	0.336775	0.070499	0.161337	NA	NA	NA
ENSG00000185988	0.837758	-0.13442	0.653441	0.322886	NA	PLK5	polo like kinase 5 (inactive)	126520
ENSG00000185989	1554.36	0.830302	0.152485	2.03838e-08	2.93169e-07	RASA3	RAS p21 protein activator 3	22821
ENSG00000186001	1819.31	0.376518	0.166377	0.0183882	0.0552071	LRCH3	leucine rich repeats and calponin homology domain containing 3	84859
ENSG00000186007	1.44123	0.227845	0.684676	0.267019	NA	LEMD1	LEM domain containing 1	93273
ENSG00000186010	101.504	0.39361	0.370065	0.198056	0.348972	NDUFA13	NADH:ubiquinone oxidoreductase subunit A13	51079
ENSG00000186017	370.217	-0.0228682	0.289326	0.924225	0.956927	ZNF566	zinc finger protein 566	84924
ENSG00000186019	11.2	-0.463889	0.570153	0.195287	0.345342	LOC100379224	uncharacterized LOC100379224	100379224
ENSG00000186020	445.186	0.585784	0.235681	0.00737141	0.0258386	ZNF529	zinc finger protein 529	57711
ENSG00000186026	168.507	-1.64114	0.242556	1.82298e-12	5.11037e-11	ZNF284	zinc finger protein 284	342909
ENSG00000186038	16.9648	4.11976	1.00923	1.01272e-05	8.14683e-05	HTR3E	5-hydroxytryptamine receptor 3E	285242
ENSG00000186047	1.00946	-0.051501	0.62265	0.754993	NA	DLEU7	deleted in lymphocytic leukemia 7	220107
ENSG00000186051	3.62244	0.32465	0.695398	0.248026	0.410872	TAL2	TAL bHLH transcription factor 2	6887
ENSG00000186056	36.491	2.37581	0.426566	2.50952e-09	4.3031e-08	MATN1-AS1	MATN1 antisense RNA 1	100129196
ENSG00000186063	527.7	1.78521	0.208469	1.32025e-18	7.86228e-17	AIDA	axin interactor, dorsalization associated	64853
ENSG00000186073	215.026	-0.431679	0.225395	0.0403453	0.103779	CDIN1	CDAN1 interacting nuclease 1	84529
ENSG00000186076	9.72038	0.321666	0.532627	0.3483	0.519737	NA	NA	NA
ENSG00000186081	0.757581	0.159513	0.66539	0.309842	NA	KRT5	keratin 5	3852
ENSG00000186086	4.08395	0.0362878	0.563521	0.920302	0.954884	NBPF6	NBPF member 6	653149
ENSG00000186088	68.8661	2.47384	0.410257	1.98468e-10	4.0379e-09	GSAP	gamma-secretase activating protein	54103
ENSG00000186094	4.06208	-0.0891313	0.598661	0.719119	0.826426	AGBL4	AGBL carboxypeptidase 4	84871
ENSG00000186104	158.488	-0.586898	0.224978	0.00532715	0.0196318	CYP2R1	cytochrome P450 family 2 subfamily R member 1	120227
ENSG00000186105	2.84555	0.310259	0.680852	0.258034	0.422026	LRRC70	leucine rich repeat containing 70	100130733
ENSG00000186106	156.562	0.269479	0.244956	0.235101	0.395617	ANKRD46	ankyrin repeat domain 46	157567
ENSG00000186111	140.223	0.0236137	0.302653	0.930125	0.960045	PIP5K1C	phosphatidylinositol-4-phosphate 5-kinase type 1 gamma	23396
ENSG00000186118	2.4786	0.211097	0.624033	0.428922	0.595955	TEX38	testis expressed 38	374973
ENSG00000186130	1130.86	-0.205364	0.186009	0.245869	0.408312	ZBTB6	zinc finger and BTB domain containing 6	10773
ENSG00000186132	251.523	-0.321014	0.197421	0.0866541	0.189399	C2orf76	chromosome 2 open reading frame 76	130355
ENSG00000186141	3088.49	1.63534	0.190211	1.17961e-18	7.04379e-17	POLR3C	RNA polymerase III subunit C	10623
ENSG00000186153	207.47	0.0797415	0.208075	0.684543	0.802086	WWOX	WW domain containing oxidoreductase	51741
ENSG00000186162	99.3397	1.27179	0.336477	3.08119e-05	0.000221215	CIDECP1	cell death inducing DFFA like effector c pseudogene 1	152302
ENSG00000186166	211.563	-0.846892	0.238607	0.000148071	0.000878697	CENATAC	centrosomal AT-AC splicing factor	338657
ENSG00000186174	170.312	0.205645	0.261051	0.389286	0.558708	BCL9L	BCL9 like	283149
ENSG00000186184	2107.1	-0.810545	0.171341	8.55918e-07	8.69893e-06	POLR1D	RNA polymerase I and III subunit D	51082
ENSG00000186185	699.998	-0.888862	0.210388	6.98194e-06	5.82507e-05	KIF18B	kinesin family member 18B	146909
ENSG00000186187	203.931	-1.04653	0.208453	1.31104e-07	1.57683e-06	ZNRF1	zinc and ring finger 1	84937
ENSG00000186188	1.66131	0.182342	0.640512	0.45968	NA	FFAR4	free fatty acid receptor 4	338557
ENSG00000186193	653.395	-1.76022	0.227408	1.30465e-15	5.32344e-14	SAPCD2	suppressor APC domain containing 2	89958
ENSG00000186197	0.503546	0.0816936	0.648378	0.676006	NA	EDARADD	EDAR associated death domain	128178
ENSG00000186198	0.728965	0.0681865	0.64233	0.981733	NA	SLC51B	solute carrier family 51 subunit beta	123264
ENSG00000186204	39.4779	-0.3455	0.453296	0.302309	0.470243	CYP4F12	cytochrome P450 family 4 subfamily F member 12	66002
ENSG00000186205	359.243	-1.84913	0.226133	2.94678e-17	1.5135e-15	MTARC1	mitochondrial amidoxime reducing component 1	64757
ENSG00000186207	6.17684	3.10649	1.57074	0.00306101	0.0123257	LCE5A	late cornified envelope 5A	254910
ENSG00000186212	1.69609	0.225809	0.682038	0.306686	NA	SOWAHB	sosondowah ankyrin repeat domain family member B	345079
ENSG00000186222	283.684	-0.0503144	0.20185	0.791389	0.874134	BLOC1S4	biogenesis of lysosomal organelles complex 1 subunit 4	55330
ENSG00000186230	278.663	0.0467108	0.155222	0.764303	0.856914	ZNF749	zinc finger protein 749	388567
ENSG00000186231	0.490109	0.0942554	0.646658	0.758471	NA	KLHL32	kelch like family member 32	114792
ENSG00000186244	0.881444	0.0095646	0.628817	0.965741	NA	RPL21P124	ribosomal protein L21 pseudogene 124	100271450
ENSG00000186260	602.645	0.0432718	0.201797	0.821401	0.892843	MRTFB	myocardin related transcription factor B	57496
ENSG00000186265	1.10493	0.157237	0.653241	0.532386	NA	BTLA	B and T lymphocyte associated	151888
ENSG00000186272	279.86	-0.39915	0.235242	0.0653278	0.151759	ZNF17	zinc finger protein 17	7565
ENSG00000186280	29.7875	0.145536	0.354705	0.619471	0.754362	KDM4D	lysine demethylase 4D	55693
ENSG00000186283	484.701	0.315253	0.212414	0.114586	0.234375	TOR3A	torsin family 3 member A	64222
ENSG00000186298	3372.85	-1.0831	0.209927	6.20309e-08	8.01635e-07	PPP1CC	protein phosphatase 1 catalytic subunit gamma	5501
ENSG00000186300	115.18	-0.36779	0.249809	0.107284	0.222946	ZNF555	zinc finger protein 555	148254
ENSG00000186301	1.18843	0.0428447	0.628056	0.695621	NA	NA	NA	NA
ENSG00000186312	112.539	0.157515	0.254151	0.499594	0.659323	CA5BP1	carbonic anhydrase 5B pseudogene 1	340591
ENSG00000186314	899.821	-1.44272	0.18685	1.43176e-15	5.79914e-14	PRELID2	PRELI domain containing 2	153768
ENSG00000186318	249.525	0.072683	0.18244	0.681301	0.799605	BACE1	beta-secretase 1	23621
ENSG00000186326	4.19387	-0.0978676	0.568872	0.715834	0.824026	RGS9BP	regulator of G protein signaling 9 binding protein	388531
ENSG00000186328	3.54917	-0.315368	0.710286	0.170974	0.313675	NA	NA	NA
ENSG00000186329	8.19678	-2.77321	1.39236	0.00213356	0.00905624	TMEM212	transmembrane protein 212	389177
ENSG00000186350	580.212	0.106635	0.201323	0.578532	0.722682	RXRA	retinoid X receptor alpha	6256
ENSG00000186352	834.013	-1.60444	0.21194	4.95027e-15	1.88059e-13	ANKRD37	ankyrin repeat domain 37	353322
ENSG00000186364	35.7642	0.984926	0.441638	0.00688569	0.0244157	NUDT17	nudix hydrolase 17	200035
ENSG00000186376	478.291	-0.163579	0.166766	0.315498	0.484559	ZNF75D	zinc finger protein 75D	7626
ENSG00000186377	8.07696	-0.398741	0.627249	0.237052	0.398038	CYP4X1	cytochrome P450 family 4 subfamily X member 1	260293
ENSG00000186395	742.516	0.804921	0.177046	2.28282e-06	2.11254e-05	KRT10	keratin 10	3858
ENSG00000186399	0.532672	0.0115088	0.643559	0.840023	NA	GOLGA8R	golgin A8 family member R	101059918
ENSG00000186409	26.2876	-0.149199	0.390072	0.628752	0.761163	CCDC30	coiled-coil domain containing 30	728621
ENSG00000186416	665.33	-0.0135336	0.172976	0.933536	0.962272	NKRF	NFKB repressing factor	55922
ENSG00000186417	1.09607	0.193524	0.680282	0.18397	NA	GLDN	gliomedin	342035
ENSG00000186432	3941.09	0.958007	0.159331	4.33061e-10	8.40711e-09	KPNA4	karyopherin subunit alpha 4	3840
ENSG00000186446	28.599	1.3114	0.456849	0.000690302	0.00343111	ZNF501	zinc finger protein 501	115560
ENSG00000186448	331.037	0.230054	0.214605	0.250832	0.414088	ZNF197	zinc finger protein 197	10168
ENSG00000186451	39.9389	-3.00376	0.676136	1.01926e-06	1.02177e-05	SPATA12	spermatogenesis associated 12	353324
ENSG00000186452	1.04379	-0.014749	0.645358	0.664897	NA	TMPRSS12	transmembrane serine protease 12	283471
ENSG00000186466	0.642406	-0.0165117	0.645328	0.673608	NA	NA	NA	NA
ENSG00000186468	99765.9	-0.154388	0.195479	0.404472	0.57346	RPS23	ribosomal protein S23	6228
ENSG00000186469	277.565	-1.54453	0.285011	7.49983e-09	1.17283e-07	GNG2	G protein subunit gamma 2	54331
ENSG00000186470	1149.16	0.0537085	0.18189	0.74925	0.846832	BTN3A2	butyrophilin subfamily 3 member A2	11118
ENSG00000186471	0.779574	0.104591	0.648066	0.668273	NA	AKAP14	A-kinase anchoring protein 14	158798
ENSG00000186472	34.2397	1.40853	0.4241	0.000161832	0.000948603	PCLO	piccolo presynaptic cytomatrix protein	27445
ENSG00000186480	4275.78	-3.04283	0.271046	1.36934e-30	2.84642e-28	INSIG1	insulin induced gene 1	3638
ENSG00000186481	7.24466	-0.157075	0.569576	0.59378	0.734483	NA	NA	NA
ENSG00000186487	5.8477	-1.85316	1.20503	0.0068626	0.0243456	MYT1L	myelin transcription factor 1 like	23040
ENSG00000186496	35.0914	0.901972	0.387307	0.00623783	0.0224326	ZNF396	zinc finger protein 396	252884
ENSG00000186501	315.038	0.702822	0.284918	0.00630967	0.022654	TMEM222	transmembrane protein 222	84065
ENSG00000186509	0.421977	-0.0136293	0.645282	0.717965	NA	OR9Q1	olfactory receptor family 9 subfamily Q member 1	219956
ENSG00000186510	2.23404	0.201471	0.642262	0.356404	NA	CLCNKA	chloride voltage-gated channel Ka	1187
ENSG00000186517	16.4777	1.38003	1.36223	0.0249693	0.0703276	ARHGAP30	Rho GTPase activating protein 30	257106
ENSG00000186522	2851.16	0.394085	0.199974	0.0377676	0.0985518	SEPTIN10	septin 10	151011
ENSG00000186523	8.76111	0.308526	0.562659	0.368378	0.53936	FAM86B1	family with sequence similarity 86 member B1	85002
ENSG00000186529	34.08	0.218869	0.443034	0.505434	0.664166	CYP4F3	cytochrome P450 family 4 subfamily F member 3	4051
ENSG00000186532	615.498	-0.162339	0.157063	0.286157	0.452049	SMYD4	SET and MYND domain containing 4	114826
ENSG00000186564	36.156	-0.51596	0.392139	0.106038	0.220878	FOXD2	forkhead box D2	2306
ENSG00000186566	795.46	0.436033	0.1894	0.0154476	0.0480141	GPATCH8	G-patch domain containing 8	23131
ENSG00000186567	31.7539	0.128064	0.471001	0.697186	0.810992	CEACAM19	CEA cell adhesion molecule 19	56971
ENSG00000186575	881.642	-0.0878755	0.213807	0.662329	0.785473	NF2	neurofibromin 2	4771
ENSG00000186577	187.375	-0.11611	0.312962	0.668075	0.790101	SMIM29	small integral membrane protein 29	221491
ENSG00000186591	2169.05	0.152987	0.117085	0.185939	0.333132	UBE2H	ubiquitin conjugating enzyme E2 H	7328
ENSG00000186594	1226.62	0.958963	0.338359	0.00119036	0.00550902	MIR22HG	MIR22 host gene	84981
ENSG00000186603	118.449	-1.65657	0.435162	1.54292e-05	0.000118994	HPDL	4-hydroxyphenylpyruvate dioxygenase like	84842
ENSG00000186615	96.3643	0.724608	0.251921	0.0018093	0.00786934	KTN1-AS1	KTN1 antisense RNA 1	100129075
ENSG00000186625	335.367	-0.213804	0.210394	0.278562	0.443909	KATNA1	katanin catalytic subunit A1	11104
ENSG00000186628	0.896357	-0.0372122	0.63185	0.753188	NA	FSD2	fibronectin type III and SPRY domain containing 2	123722
ENSG00000186635	661.945	-0.322594	0.248353	0.160114	0.299081	ARAP1	ArfGAP with RhoGAP domain, ankyrin repeat and PH domain 1	116985
ENSG00000186638	528.954	-0.149643	0.196332	0.422783	0.590346	KIF24	kinesin family member 24	347240
ENSG00000186642	7670.67	-0.91979	0.217922	7.13898e-06	5.94708e-05	PDE2A	phosphodiesterase 2A	5138
ENSG00000186648	2.40294	0.264882	0.687577	0.272818	0.437574	CARMIL3	capping protein regulator and myosin 1 linker 3	90668
ENSG00000186652	2.05508	0.102599	0.623502	0.698444	NA	PRG2	proteoglycan 2, pro eosinophil major basic protein	5553
ENSG00000186654	12.5546	-0.414213	0.556202	0.239099	0.400388	PRR5	proline rich 5	55615
ENSG00000186660	2510.49	0.30853	0.14545	0.0280901	0.0774252	ZFP91	ZFP91 zinc finger protein, atypical E3 ubiquitin ligase	80829
ENSG00000186665	127.198	-0.451445	0.250358	0.0492185	0.121592	C17orf58	chromosome 17 open reading frame 58	284018
ENSG00000186666	149.709	0.0664999	0.198565	0.726432	0.831231	BCDIN3D	BCDIN3 domain containing RNA methyltransferase	144233
ENSG00000186676	3.34077	-0.0966775	0.583919	0.707947	0.818797	NA	NA	NA
ENSG00000186678	0.839045	-0.00909575	0.645538	0.724926	NA	LOC101060042	X antigen family member 3-like	101060042
ENSG00000186684	74.6684	-0.877141	0.307439	0.00133956	0.00608325	CYP27C1	cytochrome P450 family 27 subfamily C member 1	339761
ENSG00000186687	707.662	-0.371366	0.175203	0.0260051	0.0726508	LYRM7	LYR motif containing 7	90624
ENSG00000186704	1.63465	-0.485423	0.826256	0.0893422	NA	NA	NA	NA
ENSG00000186710	0.60577	0.0456512	0.641629	0.972859	NA	CFAP73	cilia and flagella associated protein 73	387885
ENSG00000186714	29.2151	-0.253089	0.360139	0.394591	0.56395	CCDC73	coiled-coil domain containing 73	493860
ENSG00000186715	1.38124	0.15061	0.648818	0.441037	NA	MST1L	macrophage stimulating 1 like (pseudogene)	11223
ENSG00000186716	700.342	-0.0943543	0.189745	0.601858	0.740401	BCR	BCR activator of RhoGEF and GTPase	613
ENSG00000186743	4.37646	0.0556912	0.596157	0.890226	0.936273	NA	NA	NA
ENSG00000186765	12.1931	-2.13886	1.10568	0.00365551	0.014334	FSCN2	fascin actin-bundling protein 2, retinal	25794
ENSG00000186767	565.627	-0.559118	0.194462	0.00242432	0.0101093	SPIN4	spindlin family member 4	139886
ENSG00000186787	134.072	-0.976669	0.303072	0.000363599	0.00194833	SPIN2B	spindlin family member 2B	474343
ENSG00000186792	104.916	-1.5106	0.378411	1.1148e-05	8.88055e-05	HYAL3	hyaluronidase 3	8372
ENSG00000186806	43.1738	0.389179	0.323568	0.164481	0.30504	VSIG10L	V-set and immunoglobulin domain containing 10 like	147645
ENSG00000186812	361.133	0.119533	0.170846	0.466292	0.630169	ZNF397	zinc finger protein 397	84307
ENSG00000186814	137.523	0.127459	0.26845	0.601217	0.740006	ZSCAN30	zinc finger and SCAN domain containing 30	100101467
ENSG00000186815	176.536	-0.0896415	0.250335	0.69522	0.809987	TPCN1	two pore segment channel 1	53373
ENSG00000186818	1.06465	0.117566	0.651173	0.644039	NA	LILRB4	leukocyte immunoglobulin like receptor B4	11006
ENSG00000186831	18.6072	2.56795	0.947068	0.000520906	0.00267233	NA	NA	NA
ENSG00000186832	2464.82	5.70434	0.335433	1.1875e-65	3.27067e-62	KRT16	keratin 16	3868
ENSG00000186834	1434.52	0.316797	0.238151	0.150892	0.286568	HEXIM1	HEXIM P-TEFb complex subunit 1	10614
ENSG00000186847	442.261	4.78004	0.436674	2.99498e-27	4.48254e-25	KRT14	keratin 14	3861
ENSG00000186854	1538.12	-0.26126	0.197595	0.157595	0.295896	TRABD2A	TraB domain containing 2A	129293
ENSG00000186862	10.0691	-2.92747	0.877216	5.50349e-05	0.000370045	PDZD7	PDZ domain containing 7	79955
ENSG00000186866	359.438	-0.0777047	0.219454	0.701114	0.814178	POFUT2	protein O-fucosyltransferase 2	23275
ENSG00000186867	3.65411	0.353336	0.763708	0.0708623	0.161969	QRFPR	pyroglutamylated RFamide peptide receptor	84109
ENSG00000186868	3.82032	-0.434926	0.722139	0.165543	0.306512	MAPT	microtubule associated protein tau	4137
ENSG00000186871	455.574	-2.13791	0.2639	3.61822e-17	1.83696e-15	ERCC6L	ERCC excision repair 6 like, spindle assembly checkpoint helicase	54821
ENSG00000186889	44.0459	-0.0998348	0.299035	0.704811	0.816671	TMEM17	transmembrane protein 17	200728
ENSG00000186897	1.21733	-0.0656774	0.630929	0.64707	NA	C1QL4	complement C1q like 4	338761
ENSG00000186907	3.82422	0.038933	0.57229	0.885592	0.933034	RTN4RL2	reticulon 4 receptor like 2	349667
ENSG00000186908	1081.3	-0.183042	0.156617	0.222741	0.380722	ZDHHC17	zinc finger DHHC-type palmitoyltransferase 17	23390
ENSG00000186918	323.338	-1.39465	0.278577	8.62953e-08	1.08344e-06	ZNF395	zinc finger protein 395	55893
ENSG00000186919	8.95973	0.0681033	0.539552	0.823732	0.894226	ZACN	zinc activated ion channel	353174
ENSG00000186951	144.471	-0.12452	0.22839	0.568179	0.715181	PPARA	peroxisome proliferator activated receptor alpha	5465
ENSG00000186952	15.6258	-1.88748	0.85747	0.00210708	0.00895591	TMEM232	transmembrane protein 232	642987
ENSG00000186973	3.03965	-0.111318	0.588356	0.644976	0.773661	FAM183A	family with sequence similarity 183 member A	440585
ENSG00000186976	6.30086	0.351376	0.625232	0.281033	0.446723	EFCAB6	EF-hand calcium binding domain 6	64800
ENSG00000186994	0.3474	0.03899	0.64432	0.923377	NA	KANK3	KN motif and ankyrin repeat domains 3	256949
ENSG00000187010	1.17291	0.0824647	0.641709	0.90294	NA	RHD	Rh blood group D antigen	6007
ENSG00000187017	1.1716	0.061987	0.626857	0.89501	NA	ESPN	espin	83715
ENSG00000187024	117.746	-0.281023	0.269007	0.247816	0.410678	PTRH1	peptidyl-tRNA hydrolase 1 homolog	138428
ENSG00000187037	2.84773	-0.0504238	0.585331	0.821292	0.892843	GPR141	G protein-coupled receptor 141	353345
ENSG00000187049	383.36	0.765666	0.196653	4.04344e-05	0.000280785	TMEM216	transmembrane protein 216	51259
ENSG00000187051	548.306	-0.0438223	0.191554	0.797701	0.877543	RPS19BP1	ribosomal protein S19 binding protein 1	91582
ENSG00000187054	40.8542	-0.619945	1.00026	0.0500422	0.123116	TMPRSS11A	transmembrane serine protease 11A	339967
ENSG00000187066	3.29996	0.0652112	0.590725	0.827854	0.897024	TMEM262	transmembrane protein 262	100130348
ENSG00000187068	3.75226	-0.0376329	0.60492	0.847669	0.909768	C3orf70	chromosome 3 open reading frame 70	285382
ENSG00000187079	4868.72	1.31627	0.170517	1.99039e-15	7.90202e-14	TEAD1	TEA domain transcription factor 1	7003
ENSG00000187091	41.4411	-0.0473016	0.401306	0.856505	0.914811	PLCD1	phospholipase C delta 1	5333
ENSG00000187094	12.5875	1.61697	1.00003	0.00693609	0.0245628	CCK	cholecystokinin	885
ENSG00000187097	289.768	1.19861	0.196239	2.60001e-10	5.2128e-09	ENTPD5	ectonucleoside triphosphate diphosphohydrolase 5 (inactive)	957
ENSG00000187098	603.483	-1.43198	0.249924	1.45715e-09	2.59345e-08	MITF	melanocyte inducing transcription factor	4286
ENSG00000187105	5.30358	-0.150953	0.610823	0.546816	0.698927	HEATR4	HEAT repeat containing 4	399671
ENSG00000187109	7314.5	-0.462383	0.160434	0.00266132	0.0109463	NAP1L1	nucleosome assembly protein 1 like 1	4673
ENSG00000187118	624.404	0.0145506	0.178121	0.928627	0.959074	CMC1	C-X9-C motif containing 1	152100
ENSG00000187122	2.82046	0.165542	0.611559	0.513878	0.671204	SLIT1	slit guidance ligand 1	6585
ENSG00000187123	251.175	0.0827732	0.215895	0.686712	0.803772	LYPD6	LY6/PLAUR domain containing 6	130574
ENSG00000187134	1403.32	-1.45109	0.361037	8.29794e-06	6.82737e-05	AKR1C1	aldo-keto reductase family 1 member C1	1645
ENSG00000187140	3.32023	0.665979	0.992117	0.0740074	0.167627	FOXD3	forkhead box D3	27022
ENSG00000187144	1.7225	-0.0194179	0.614871	0.867048	NA	SPATA21	spermatogenesis associated 21	374955
ENSG00000187147	1326.22	-0.522755	0.162156	0.000792329	0.00387099	RNF220	ring finger protein 220	55182
ENSG00000187151	4.3237	0.0977829	0.585561	0.715908	0.824068	ANGPTL5	angiopoietin like 5	253935
ENSG00000187164	587.291	0.551383	0.173816	0.000936672	0.00447014	SHTN1	shootin 1	57698
ENSG00000187172	4.59335	-0.0113947	0.577504	0.953902	0.972787	NA	NA	NA
ENSG00000187185	28.1457	-3.40398	0.670365	1.55697e-08	2.28252e-07	LOC388282	uncharacterized LOC388282	388282
ENSG00000187186	5.27025	0.135583	0.576315	0.628249	0.760694	LOC730098	uncharacterized LOC730098	730098
ENSG00000187187	80.8396	0.119621	0.257693	0.611616	0.748312	ZNF546	zinc finger protein 546	339327
ENSG00000187189	298.607	-0.685073	0.184236	7.44331e-05	0.000483508	TSPYL4	TSPY like 4	23270
ENSG00000187193	3042.54	-0.580002	0.313111	0.0346694	0.0917934	MT1X	metallothionein 1X	4501
ENSG00000187210	316.688	1.47721	0.266114	4.04483e-09	6.65102e-08	GCNT1	glucosaminyl (N-acetyl) transferase 1	2650
ENSG00000187231	877.764	0.014362	0.168198	0.934206	0.962485	SESTD1	SEC14 and spectrin domain containing 1	91404
ENSG00000187239	681.87	0.662503	0.247401	0.00375424	0.0146499	FNBP1	formin binding protein 1	23048
ENSG00000187240	982.448	-0.4124	0.186471	0.0202167	0.0593227	DYNC2H1	dynein cytoplasmic 2 heavy chain 1	79659
ENSG00000187244	12.1572	-0.0777709	0.466423	0.814035	0.888777	BCAM	basal cell adhesion molecule (Lutheran blood group)	4059
ENSG00000187257	587.747	-0.00507131	0.140973	0.95473	0.973372	RSBN1L	round spermatid basic protein 1 like	222194
ENSG00000187260	1.32646	0.116055	0.64857	0.622017	NA	WDR86	WD repeat domain 86	349136
ENSG00000187266	75.2194	-0.358473	0.323413	0.201506	0.353137	EPOR	erythropoietin receptor	2057
ENSG00000187288	0.470035	0.0326821	0.644895	0.865096	NA	CIDEC	cell death inducing DFFA like effector c	63924
ENSG00000187325	917.926	-0.023756	0.224526	0.902701	0.943916	TAF9B	TATA-box binding protein associated factor 9b	51616
ENSG00000187372	67.9682	-0.431718	0.286194	0.0913527	0.197155	PCDHB13	protocadherin beta 13	56123
ENSG00000187391	19.2493	0.536989	0.496631	0.138769	0.269206	MAGI2	membrane associated guanylate kinase, WW and PDZ domain containing 2	9863
ENSG00000187398	274.959	-1.2403	0.212179	9.48026e-10	1.73929e-08	LUZP2	leucine zipper protein 2	338645
ENSG00000187446	3725.22	-0.170642	0.153205	0.25791	0.421885	CHP1	calcineurin like EF-hand protein 1	11261
ENSG00000187475	3.56676	0.28669	0.659819	0.292433	0.459559	H1-6	H1.6 linker histone, cluster member	3010
ENSG00000187479	297.409	1.11668	0.490934	0.00448455	0.0170364	C11orf96	chromosome 11 open reading frame 96	387763
ENSG00000187486	1.65484	-0.0505527	0.612468	0.794544	NA	KCNJ11	potassium inwardly rectifying channel subfamily J member 11	3767
ENSG00000187492	9.15269	-0.445816	0.682791	0.173388	0.316942	CDHR4	cadherin related family member 4	389118
ENSG00000187498	10460.2	0.841811	0.161977	8.08096e-08	1.01863e-06	COL4A1	collagen type IV alpha 1 chain	1282
ENSG00000187513	3.05488	0.325301	0.723963	0.185584	0.332689	GJA4	gap junction protein alpha 4	2701
ENSG00000187514	12374.3	-1.30803	0.262633	1.07253e-07	1.31216e-06	PTMA	prothymosin alpha	5757
ENSG00000187516	0.311781	-0.00680677	0.643722	0.733331	NA	H2AP	H2A.P histone	25763
ENSG00000187522	761.932	-0.799454	0.162319	3.37115e-07	3.68269e-06	HSPA14	heat shock protein family A (Hsp70) member 14	51182
ENSG00000187531	386.47	-0.450442	0.284015	0.0762979	0.171406	SIRT7	sirtuin 7	51547
ENSG00000187534	15.7856	-0.523744	0.462472	0.130184	0.257054	NA	NA	NA
ENSG00000187535	67.221	0.133882	0.322011	0.632124	0.763441	IFT140	intraflagellar transport 140	9742
ENSG00000187536	2.5512	-0.0265509	0.584964	0.905629	0.945817	NA	NA	NA
ENSG00000187546	1.4641	-0.0177043	0.645519	0.728705	NA	AGMO	alkylglycerol monooxygenase	392636
ENSG00000187550	0.606609	0.0374652	0.643073	0.938677	NA	SBK2	SH3 domain binding kinase family member 2	646643
ENSG00000187554	2.59636	-0.0469629	0.583643	0.855598	0.91427	TLR5	toll like receptor 5	7100
ENSG00000187555	1809.64	-0.389349	0.16571	0.0148066	0.0463552	USP7	ubiquitin specific peptidase 7	7874
ENSG00000187556	21.9879	0.0287838	0.483045	0.931938	0.961266	NANOS3	nanos C2HC-type zinc finger 3	342977
ENSG00000187566	53.0152	0.616063	0.339739	0.0360245	0.0946985	NHLRC1	NHL repeat containing E3 ubiquitin protein ligase 1	378884
ENSG00000187583	40.0654	0.409429	0.405916	0.208223	0.361972	PLEKHN1	pleckstrin homology domain containing N1	84069
ENSG00000187595	2.88429	0.905134	1.40809	0.0359243	0.0944804	ZNF385C	zinc finger protein 385C	201181
ENSG00000187601	1.03311	-0.0987166	0.643298	0.461712	NA	MAGEH1	MAGE family member H1	28986
ENSG00000187605	562.039	0.480798	0.178797	0.00493051	0.0184165	TET3	tet methylcytosine dioxygenase 3	200424
ENSG00000187607	182.94	-0.322369	0.202865	0.0912459	0.19707	ZNF286A	zinc finger protein 286A	57335
ENSG00000187608	5065.05	2.83142	0.344672	1.10535e-17	5.95484e-16	ISG15	ISG15 ubiquitin like modifier	9636
ENSG00000187609	56.3502	-0.698729	0.332359	0.0154322	0.0479932	EXD3	exonuclease 3'-5' domain containing 3	54932
ENSG00000187621	20.1514	0.573533	0.501755	0.114711	0.234491	NA	NA	NA
ENSG00000187624	19.0901	0.532886	0.585499	0.156277	0.294132	C17orf97	chromosome 17 open reading frame 97	400566
ENSG00000187626	141.402	-0.241566	0.213619	0.229822	0.38941	ZKSCAN4	zinc finger with KRAB and SCAN domains 4	387032
ENSG00000187630	20.675	-0.160561	0.410157	0.614289	0.750456	DHRS4L2	dehydrogenase/reductase 4 like 2	317749
ENSG00000187634	185.014	0.193352	0.263168	0.421343	0.589116	SAMD11	sterile alpha motif domain containing 11	148398
ENSG00000187642	2.08823	0.190218	0.635095	0.442635	NA	PERM1	PPARGC1 and ESRR induced regulator, muscle 1	84808
ENSG00000187650	21.3476	1.1864	0.580289	0.00763737	0.0265932	VMAC	vimentin type intermediate filament associated coiled-coil protein	400673
ENSG00000187653	4.54662	0.0617161	0.56136	0.826841	0.896409	NA	NA	NA
ENSG00000187672	1.66547	0.162297	0.637684	0.505087	NA	ERC2	ELKS/RAB6-interacting/CAST family member 2	26059
ENSG00000187676	391.097	-1.0039	0.201458	1.82239e-07	2.1257e-06	B3GLCT	beta 3-glucosyltransferase	145173
ENSG00000187678	324.463	-0.340236	0.243153	0.12704	0.252478	SPRY4	sprouty RTK signaling antagonist 4	81848
ENSG00000187686	1.90955	0.166164	0.656703	0.567697	NA	NA	NA	NA
ENSG00000187688	1.8886	-0.270774	0.684306	0.224343	NA	TRPV2	transient receptor potential cation channel subfamily V member 2	51393
ENSG00000187689	1436.6	0.421606	0.203418	0.0293708	0.08031	AMTN	amelotin	401138
ENSG00000187699	18.0733	0.493578	0.566145	0.161632	0.301278	C2orf88	chromosome 2 open reading frame 88	84281
ENSG00000187713	389.149	-0.260206	0.213007	0.191846	0.341008	TMEM203	transmembrane protein 203	94107
ENSG00000187720	1005.54	1.59492	0.178532	4.89303e-20	3.47784e-18	THSD4	thrombospondin type 1 domain containing 4	79875
ENSG00000187726	1.66532	0.209041	0.650864	0.411192	NA	DNAJB13	DnaJ heat shock protein family (Hsp40) member B13	374407
ENSG00000187735	3858.18	1.29844	0.184718	4.14743e-13	1.25874e-11	TCEA1	transcription elongation factor A1	6917
ENSG00000187736	86.9129	1.04444	0.298064	0.000113834	0.000700555	NHEJ1	non-homologous end joining factor 1	79840
ENSG00000187741	920.833	-0.398279	0.208307	0.0406138	0.104275	FANCA	FA complementation group A	2175
ENSG00000187742	840.13	0.768671	0.211294	0.000118099	0.000723636	SECISBP2	SECIS binding protein 2	79048
ENSG00000187753	27.6607	0.022742	0.460214	0.945321	0.968245	C9orf153	chromosome 9 open reading frame 153	389766
ENSG00000187762	3.29152	0.254547	0.63476	0.352454	0.523419	NA	NA	NA
ENSG00000187764	113.25	0.413401	0.236402	0.0599199	0.1416	SEMA4D	semaphorin 4D	10507
ENSG00000187775	68.7894	0.544869	0.486542	0.129334	0.255842	DNAH17	dynein axonemal heavy chain 17	8632
ENSG00000187778	708.998	-0.900858	0.241124	6.296e-05	0.000417222	MCRS1	microspherule protein 1	10445
ENSG00000187790	542.276	-0.104146	0.189682	0.582259	0.725422	FANCM	FA complementation group M	57697
ENSG00000187792	152.577	0.0611486	0.24956	0.791794	0.874273	ZNF70	zinc finger protein 70	7621
ENSG00000187796	3.90827	-0.0372226	0.575939	0.888494	0.935002	CARD9	caspase recruitment domain family member 9	64170
ENSG00000187800	107.918	0.479413	0.273154	0.0545964	0.131761	PEAR1	platelet endothelial aggregation receptor 1	375033
ENSG00000187801	415.929	0.701858	0.343727	0.0176985	0.0535555	ZFP69B	ZFP69 zinc finger protein B	65243
ENSG00000187808	1.29245	-0.142515	0.650302	0.335424	NA	SOWAHD	sosondowah ankyrin repeat domain family member D	347454
ENSG00000187815	154.523	-0.197225	0.264322	0.418199	0.586656	ZFP69	ZFP69 zinc finger protein	339559
ENSG00000187824	38.2018	1.01746	0.398781	0.0024656	0.0102523	TMEM220	transmembrane protein 220	388335
ENSG00000187837	9108.17	0.0811434	0.231998	0.710551	0.820807	H1-2	H1.2 linker histone, cluster member	3006
ENSG00000187838	6.21237	-0.0218732	0.569817	0.930284	0.960088	PLSCR3	phospholipid scramblase 3	57048
ENSG00000187840	1113.83	2.11205	0.349086	1.39044e-10	2.89575e-09	EIF4EBP1	eukaryotic translation initiation factor 4E binding protein 1	1978
ENSG00000187860	23.4328	0.293396	0.404997	0.361265	0.532223	CCDC157	coiled-coil domain containing 157	550631
ENSG00000187866	346.685	0.0334298	0.169073	0.837714	0.903307	PABIR1	PP2A Aalpha (PPP2R1A) and B55A (PPP2R2A) interacting phosphatase regulator 1	116224
ENSG00000187904	8.81377	-1.90196	1.23777	0.00456525	0.0172872	NA	NA	NA
ENSG00000187905	1.01214	0.0946733	0.645381	0.785025	NA	LRRC74B	leucine rich repeat containing 74B	400891
ENSG00000187908	237.498	-1.39844	0.257886	1.00647e-08	1.53455e-07	DMBT1	deleted in malignant brain tumors 1	1755
ENSG00000187912	3.70865	0.307202	0.684732	0.259347	0.423418	CLEC17A	C-type lectin domain containing 17A	388512
ENSG00000187922	0.826682	0.0554225	0.64295	0.995323	NA	LCN10	lipocalin 10	414332
ENSG00000187944	21.6988	2.63738	0.92357	0.000451124	0.00235726	C2orf66	chromosome 2 open reading frame 66	401027
ENSG00000187950	102.772	0.215053	0.377794	0.487922	0.649557	OVCH1	ovochymase 1	341350
ENSG00000187951	71.0467	0.97508	0.327559	0.000841146	0.00407785	LOC100288637	OTU deubiquitinase 7A pseudogene	100288637
ENSG00000187953	181.922	0.155579	0.212409	0.441083	0.606706	PMS2CL	PMS2 C-terminal like pseudogene	441194
ENSG00000187954	195.67	0.310378	0.241884	0.165035	0.305758	CYHR1	cysteine and histidine rich 1	50626
ENSG00000187955	0.843969	-0.134151	0.661077	0.200733	NA	COL14A1	collagen type XIV alpha 1 chain	7373
ENSG00000187957	41.2005	1.04733	0.508136	0.00893613	0.0303903	DNER	delta/notch like EGF repeat containing	92737
ENSG00000187959	3.40248	0.0222377	0.639093	0.694578	0.809624	CPSF4L	cleavage and polyadenylation specific factor 4 like	642843
ENSG00000187961	32.7791	-0.345132	0.387857	0.267499	0.432339	KLHL17	kelch like family member 17	339451
ENSG00000187988	0.636034	0.0277694	0.638299	0.77447	NA	NA	NA	NA
ENSG00000187994	326.022	-1.36449	0.283638	2.40481e-07	2.7187e-06	RINL	Ras and Rab interactor like	126432
ENSG00000188001	40.4949	-3.00006	0.525461	9.15975e-10	1.68469e-08	TPRG1	tumor protein p63 regulated 1	285386
ENSG00000188002	658.031	0.447334	0.208667	0.0234942	0.0669257	NA	NA	NA
ENSG00000188004	1.94869	-0.119536	0.629436	0.501273	NA	SNHG28	small nucleolar RNA host gene 28	284677
ENSG00000188010	1520.8	-0.577511	0.151341	8.37216e-05	0.000535323	MORN2	MORN repeat containing 2	729967
ENSG00000188013	1.25777	0.0232381	0.604085	0.927852	NA	NA	NA	NA
ENSG00000188015	89.8555	0.0879486	0.364359	0.770198	0.860851	S100A3	S100 calcium binding protein A3	6274
ENSG00000188021	778.872	0.661964	0.193823	0.000306085	0.00167727	UBQLN2	ubiquilin 2	29978
ENSG00000188026	93.7398	-0.0426093	0.244477	0.847921	0.90995	RILPL1	Rab interacting lysosomal protein like 1	353116
ENSG00000188032	0.473066	-0.0173588	0.645322	0.662263	NA	C19orf67	chromosome 19 open reading frame 67	646457
ENSG00000188033	151.958	0.170872	0.266009	0.483392	0.64541	ZNF490	zinc finger protein 490	57474
ENSG00000188037	1.96011	-0.0238417	0.620209	0.841698	NA	CLCN1	chloride voltage-gated channel 1	1180
ENSG00000188039	7.91259	-0.146172	0.547164	0.6249	0.758291	NWD1	NACHT and WD repeat domain containing 1	284434
ENSG00000188042	170.251	1.72463	0.408955	2.53131e-06	2.31527e-05	ARL4C	ADP ribosylation factor like GTPase 4C	10123
ENSG00000188050	1.60052	0.115592	0.616277	0.614474	NA	RNF133	ring finger protein 133	168433
ENSG00000188051	0.996022	-0.0210445	0.645223	0.540428	NA	TMEM221	transmembrane protein 221	100130519
ENSG00000188060	104.687	0.252363	0.275857	0.31993	0.489248	RAB42	RAB42, member RAS oncogene family	115273
ENSG00000188064	187.412	0.00957941	0.243797	0.965616	0.979817	WNT7B	Wnt family member 7B	7477
ENSG00000188070	218.794	-0.957107	0.271025	0.0001279	0.000773863	ZFTA	zinc finger translocation associated	65998
ENSG00000188078	0.568913	0.02724	0.642202	0.798772	NA	LOC100500719	HPS1, biogenesis of lysosomal organelles complex 3 subunit 1 pseudogene	100500719
ENSG00000188089	2.67785	0.256381	0.695525	0.202558	0.35467	PLA2G4E	phospholipase A2 group IVE	123745
ENSG00000188092	198.077	-0.67741	0.238031	0.00217986	0.00922607	GPR89B	G protein-coupled receptor 89B	51463
ENSG00000188095	2.00482	-0.229059	0.658004	0.296826	NA	MESP2	mesoderm posterior bHLH transcription factor 2	145873
ENSG00000188107	14.4959	-0.922327	0.650774	0.0327289	0.087702	EYS	eyes shut homolog	346007
ENSG00000188112	374.336	1.13828	0.346225	0.000171878	0.00100069	C6orf132	chromosome 6 open reading frame 132	647024
ENSG00000188130	84.1482	0.134269	0.38978	0.673027	0.793572	MAPK12	mitogen-activated protein kinase 12	6300
ENSG00000188153	6190.22	-0.258078	0.103153	0.0111672	0.036665	COL4A5	collagen type IV alpha 5 chain	1287
ENSG00000188157	615.548	1.12905	0.264998	5.01686e-06	4.32309e-05	AGRN	agrin	375790
ENSG00000188158	559.717	1.52789	0.271242	2.37093e-09	4.0718e-08	NHS	NHS actin remodeling regulator	4810
ENSG00000188163	4.05199	0.0559102	0.601202	0.926029	0.957898	FAM166A	family with sequence similarity 166 member A	401565
ENSG00000188167	53.9753	0.0526565	0.327463	0.860245	0.917278	TMPPE	transmembrane protein with metallophosphoesterase domain	643853
ENSG00000188175	1.79079	0.217482	0.680141	0.339329	NA	HEPACAM2	HEPACAM family member 2	253012
ENSG00000188176	0.409352	-0.0137365	0.645218	0.680901	NA	SMTNL2	smoothelin like 2	342527
ENSG00000188177	129.905	2.32705	0.3036	3.30626e-15	1.28032e-13	ZC3H6	zinc finger CCCH-type containing 6	376940
ENSG00000188185	93.3977	-1.10022	0.347915	0.000357782	0.00191996	NA	NA	NA
ENSG00000188186	625.465	0.0300597	0.324092	0.917496	0.953157	LAMTOR4	late endosomal/lysosomal adaptor, MAPK and MTOR activator 4	389541
ENSG00000188191	156.512	0.245923	0.231994	0.258077	0.422064	PRKAR1B	protein kinase cAMP-dependent type I regulatory subunit beta	5575
ENSG00000188211	1309.43	0.402482	0.279806	0.110004	0.227014	NCR3LG1	natural killer cell cytotoxicity receptor 3 ligand 1	374383
ENSG00000188215	775.586	-0.440911	0.205504	0.0226813	0.0649968	DCUN1D3	defective in cullin neddylation 1 domain containing 3	123879
ENSG00000188219	1.18692	0.0177748	0.616114	0.970288	NA	POTEE	POTE ankyrin domain family member E	445582
ENSG00000188229	5597.18	-0.117603	0.251533	0.610587	0.747381	TUBB4B	tubulin beta 4B class IVb	10383
ENSG00000188234	14.2045	-0.80694	0.532446	0.0362056	0.0951179	AGAP4	ArfGAP with GTPase domain, ankyrin repeat and PH domain 4	119016
ENSG00000188243	3262.72	-0.198653	0.194906	0.276584	0.441709	COMMD6	COMM domain containing 6	170622
ENSG00000188266	45.7072	0.0128147	0.310171	0.965033	0.979543	HYKK	hydroxylysine kinase	123688
ENSG00000188277	25.8004	0.0944541	0.499731	0.76465	0.857158	C15orf62	chromosome 15 open reading frame 62	643338
ENSG00000188282	3.74638	3.18507	1.85345	0.00430907	0.016458	RUFY4	RUN and FYVE domain containing 4	285180
ENSG00000188283	382.079	0.360865	0.229125	0.0907516	0.196253	ZNF383	zinc finger protein 383	163087
ENSG00000188290	198.657	3.2555	0.306502	3.32662e-27	4.88659e-25	HES4	hes family bHLH transcription factor 4	57801
ENSG00000188293	266.817	1.42677	0.489156	0.00047439	0.0024641	IGFL1	IGF like family member 1	374918
ENSG00000188295	210.711	0.254541	0.185181	0.152429	0.288666	ZNF669	zinc finger protein 669	79862
ENSG00000188306	0.963601	0.17784	0.66812	0.359922	NA	LRRIQ4	leucine rich repeats and IQ motif containing 4	344657
ENSG00000188312	229.571	-0.131957	0.183049	0.451212	0.616024	CENPP	centromere protein P	401541
ENSG00000188313	12168.2	1.68355	0.233831	8.2004e-14	2.7253e-12	PLSCR1	phospholipid scramblase 1	5359
ENSG00000188315	87.5918	-0.372724	0.270305	0.127041	0.252478	C3orf62	chromosome 3 open reading frame 62	375341
ENSG00000188316	1.69869	-0.0309236	0.611094	0.81295	NA	ENO4	enolase 4	387712
ENSG00000188321	153.132	-0.564065	0.273022	0.0220139	0.0635137	ZNF559	zinc finger protein 559	84527
ENSG00000188322	1.60586	0.347032	0.767143	0.0682056	NA	SBK1	SH3 domain binding kinase 1	388228
ENSG00000188338	16.2866	0.635122	0.813343	0.0954589	0.204069	SLC38A3	solute carrier family 38 member 3	10991
ENSG00000188342	1103.28	-0.394783	0.18291	0.0237563	0.0674806	GTF2F2	general transcription factor IIF subunit 2	2963
ENSG00000188343	399.894	0.164599	0.171274	0.319977	0.489248	CIBAR1	CBY1 interacting BAR domain containing 1	137392
ENSG00000188352	1420.08	0.248284	0.154214	0.0971645	0.206852	FOCAD	focadhesin	54914
ENSG00000188365	1.09082	0.053413	0.62676	0.772932	NA	NA	NA	NA
ENSG00000188368	10.3659	-0.373334	0.633815	0.259387	0.423452	PRR19	proline rich 19	284338
ENSG00000188372	89.3879	0.382611	0.358547	0.205571	0.358577	ZP3	zona pellucida glycoprotein 3	7784
ENSG00000188375	81.5329	1.37109	0.347514	1.72263e-05	0.000131246	H3-5	H3.5 histone	440093
ENSG00000188379	1.51286	0.0898882	0.646244	0.820246	NA	IFNA2	interferon alpha 2	3440
ENSG00000188385	3.25286	0.367052	0.660081	0.251743	0.415094	JAKMIP3	Janus kinase and microtubule interacting protein 3	282973
ENSG00000188394	20.8633	-0.550341	0.439823	0.105995	0.22083	GPR21	G protein-coupled receptor 21	2844
ENSG00000188396	47.336	-1.88487	0.627456	0.000320074	0.00174397	DYNLT4	dynein light chain Tctex-type 4	343521
ENSG00000188404	2.78608	0.0936363	0.597179	0.711988	0.821995	SELL	selectin L	6402
ENSG00000188419	2573.44	0.336164	0.178073	0.0499529	0.122963	CHM	CHM Rab escort protein	1121
ENSG00000188428	256.487	-0.0744748	0.234221	0.747073	0.845277	BLOC1S5	biogenesis of lysosomal organelles complex 1 subunit 5	63915
ENSG00000188451	1.12114	-0.217631	0.684584	0.15671	NA	SRP72P2	signal recognition particle 72 pseudogene 2	153932
ENSG00000188452	32.3745	-0.315429	0.437925	0.336708	0.507042	CERKL	ceramide kinase like	375298
ENSG00000188459	26.7779	0.711323	0.561289	0.0580359	0.13808	NA	NA	NA
ENSG00000188460	0.556184	-0.0482536	0.646335	0.50971	NA	NA	NA	NA
ENSG00000188483	622.98	-0.836069	0.238494	0.000161471	0.000946742	IER5L	immediate early response 5 like	389792
ENSG00000188486	421.512	-0.175741	0.216979	0.388467	0.557985	H2AX	H2A.X variant histone	3014
ENSG00000188487	0.424543	0.0521999	0.644577	0.911257	NA	INSC	INSC spindle orientation adaptor protein	387755
ENSG00000188493	199.107	0.585289	0.226048	0.00561915	0.0205478	C19orf54	chromosome 19 open reading frame 54	284325
ENSG00000188505	12.9376	2.13447	1.18541	0.00410449	0.0157833	NCCRP1	NCCRP1, F-box associated domain containing	342897
ENSG00000188512	2.11723	-0.0835197	0.599466	0.712722	NA	CYCSP3	CYCS pseudogene 3	349198
ENSG00000188517	1441.1	0.250182	0.146434	0.0799725	0.177991	COL25A1	collagen type XXV alpha 1 chain	84570
ENSG00000188522	853.296	0.0575343	0.218802	0.78125	0.86739	FAM83G	family with sequence similarity 83 member G	644815
ENSG00000188529	8179.88	-0.146129	0.121597	0.210503	0.364813	SRSF10	serine and arginine rich splicing factor 10	10772
ENSG00000188542	147.192	0.131266	0.220772	0.527533	0.683163	DUSP28	dual specificity phosphatase 28	285193
ENSG00000188549	101.45	-0.697401	0.303349	0.00969208	0.032579	CCDC9B	coiled-coil domain containing 9B	388115
ENSG00000188554	1782.59	0.244005	0.149661	0.0935886	0.20085	NBR1	NBR1 autophagy cargo receptor	4077
ENSG00000188559	395.371	-1.0346	0.306161	0.000193653	0.00111437	RALGAPA2	Ral GTPase activating protein catalytic subunit alpha 2	57186
ENSG00000188566	91.5969	0.723795	0.33798	0.0139542	0.0441001	NDOR1	NADPH dependent diflavin oxidoreductase 1	27158
ENSG00000188582	31.5422	-0.321021	0.515021	0.344319	0.515332	PAQR9	progestin and adipoQ receptor family member 9	344838
ENSG00000188596	61.5602	0.974617	0.317927	0.000767896	0.00377002	CFAP54	cilia and flagella associated protein 54	144535
ENSG00000188599	123.254	1.63509	0.323378	5.27515e-08	6.92685e-07	NPIPP1	nuclear pore complex interacting protein pseudogene 1	100874381
ENSG00000188603	57.0518	-0.0655887	0.310163	0.805921	0.883071	CLN3	CLN3 lysosomal/endosomal transmembrane protein, battenin	1201
ENSG00000188610	85.2706	0.799772	0.30808	0.00408203	0.0157134	FAM72B	family with sequence similarity 72 member B	653820
ENSG00000188611	20.1142	1.08169	0.525565	0.00806567	0.0278548	ASAH2	N-acylsphingosine amidohydrolase 2	56624
ENSG00000188612	6114.37	-0.793604	0.15011	5.29593e-08	6.94784e-07	SUMO2	small ubiquitin like modifier 2	6613
ENSG00000188613	68.7153	0.900094	0.359554	0.00386307	0.014991	NANOS1	nanos C2HC-type zinc finger 1	340719
ENSG00000188620	53.8888	0.301397	0.358038	0.312788	0.481653	HMX3	H6 family homeobox 3	340784
ENSG00000188624	3.75882	-0.182355	0.622891	0.467382	0.631158	IGFL3	IGF like family member 3	388555
ENSG00000188636	1367.4	0.397984	0.174538	0.0186845	0.0558381	RTL6	retrotransposon Gag like 6	84247
ENSG00000188641	2839.54	0.397709	0.167909	0.0125839	0.0403931	DPYD	dihydropyrimidine dehydrogenase	1806
ENSG00000188643	10340.9	0.95549	0.208496	1.37347e-06	1.33553e-05	S100A16	S100 calcium binding protein A16	140576
ENSG00000188647	3043.12	0.421309	0.18711	0.0188198	0.0561357	PTAR1	protein prenyltransferase alpha subunit repeat containing 1	375743
ENSG00000188649	1.21065	0.123899	0.629412	0.635727	NA	CC2D2B	coiled-coil and C2 domain containing 2B	387707
ENSG00000188659	15.1542	-0.130215	0.425088	0.68295	0.800858	SAXO2	stabilizer of axonemal microtubules 2	283726
ENSG00000188672	1.23341	0.161238	0.655883	0.505772	NA	RHCE	Rh blood group CcEe antigens	6006
ENSG00000188676	1.55216	0.0830166	0.62539	0.700867	NA	IDO2	indoleamine 2,3-dioxygenase 2	169355
ENSG00000188677	153.149	-0.6598	0.295377	0.0123538	0.0398015	PARVB	parvin beta	29780
ENSG00000188681	0.644806	0.0908995	0.650392	0.624318	NA	TEKT4P2	tektin 4 pseudogene 2	100132288
ENSG00000188687	0.723716	0.0866956	0.649556	0.617553	NA	SLC4A5	solute carrier family 4 member 5	57835
ENSG00000188690	1547.63	0.250758	0.144521	0.0750742	0.169261	UROS	uroporphyrinogen III synthase	7390
ENSG00000188693	5.85494	-0.475437	0.768922	0.120586	0.24278	CYP51A1-AS1	CYP51A1 antisense RNA 1	613126
ENSG00000188706	845.455	0.0175053	0.184374	0.938314	0.96471	ZDHHC9	zinc finger DHHC-type palmitoyltransferase 9	51114
ENSG00000188707	1005.84	-3.08629	0.196563	2.07419e-56	4.15479e-53	ZBED6CL	ZBED6 C-terminal like	113763
ENSG00000188725	2285.55	-0.531365	0.177875	0.00181661	0.00789622	SMIM15	small integral membrane protein 15	643155
ENSG00000188732	19.2296	0.565296	0.45519	0.108467	0.224726	FAM221A	family with sequence similarity 221 member A	340277
ENSG00000188735	178.008	-1.61764	0.304912	1.36696e-08	2.03235e-07	TMEM120B	transmembrane protein 120B	144404
ENSG00000188738	503.261	1.18236	0.275842	3.76539e-06	3.3387e-05	FSIP2	fibrous sheath interacting protein 2	401024
ENSG00000188739	89.8363	0.235048	0.295983	0.376923	0.547326	RBM34	RNA binding motif protein 34	23029
ENSG00000188747	2.73383	0.0197235	0.607382	0.933437	0.962219	NOXA1	NADPH oxidase activator 1	10811
ENSG00000188760	24.6674	0.106062	0.434955	0.744557	0.843604	TMEM198	transmembrane protein 198	130612
ENSG00000188761	23.37	-0.522299	0.642444	0.154152	0.291102	BCL2L15	BCL2 like 15	440603
ENSG00000188763	2.74056	0.214324	0.663733	0.458872	0.623463	FZD9	frizzled class receptor 9	8326
ENSG00000188765	1.11657	-0.147521	0.632776	0.456958	NA	NA	NA	NA
ENSG00000188766	17.6977	-0.194022	0.430657	0.547489	0.699488	SPRED3	sprouty related EVH1 domain containing 3	399473
ENSG00000188779	5.12145	0.108856	0.532497	0.726202	0.831051	SKOR1	SKI family transcriptional corepressor 1	390598
ENSG00000188783	0.982254	0.141165	0.653662	0.547554	NA	PRELP	proline and arginine rich end leucine rich repeat protein	5549
ENSG00000188785	944.4	-0.283068	0.213729	0.15253	0.288784	ZNF548	zinc finger protein 548	147694
ENSG00000188786	501.191	0.685717	0.163909	1.48902e-05	0.000115281	MTF1	metal regulatory transcription factor 1	4520
ENSG00000188800	6.90731	-0.0124755	0.589562	0.974441	0.985081	TMCO2	transmembrane and coiled-coil domains 2	127391
ENSG00000188801	0.541237	0.0694927	0.645202	0.899925	NA	NA	NA	NA
ENSG00000188807	77.7795	-1.02479	0.360545	0.00109951	0.00513928	TMEM201	transmembrane protein 201	199953
ENSG00000188811	570.453	-0.0843516	0.144687	0.572304	0.71824	NHLRC3	NHL repeat containing 3	387921
ENSG00000188816	8.9773	-1.38193	0.885525	0.010742	0.0355443	HMX2	H6 family homeobox 2	3167
ENSG00000188818	34.8087	0.194406	0.501364	0.549386	0.700654	ZDHHC11	zinc finger DHHC-type containing 11	79844
ENSG00000188820	5.12616	-0.11076	0.549855	0.678351	0.797332	CALHM6	calcium homeostasis modulator family member 6	441168
ENSG00000188825	320.053	0.650163	0.233808	0.00178593	0.00778308	LINC00910	long intergenic non-protein coding RNA 910	100130581
ENSG00000188827	206.309	-0.559837	0.238685	0.0112508	0.0369173	SLX4	SLX4 structure-specific endonuclease subunit	84464
ENSG00000188846	26694.8	-0.87738	0.167716	6.13139e-08	7.93767e-07	RPL14	ribosomal protein L14	9045
ENSG00000188848	0.701398	-0.0102084	0.645302	0.627489	NA	BEND4	BEN domain containing 4	389206
ENSG00000188856	2.40529	0.0439438	0.605753	0.836149	0.902178	RPSAP47	ribosomal protein SA pseudogene 47	389672
ENSG00000188859	1.26393	0.289524	0.728802	0.0875034	NA	FAM78B	family with sequence similarity 78 member B	149297
ENSG00000188868	6.586	0.0454989	0.540797	0.879511	0.929812	ZNF563	zinc finger protein 563	147837
ENSG00000188873	4.39632	0.0582435	0.548673	0.843842	0.906942	RPL10AP2	ribosomal protein L10a pseudogene 2	253986
ENSG00000188878	99.0909	-0.357522	0.297088	0.175757	0.320317	FBF1	Fas binding factor 1	85302
ENSG00000188883	22.309	0.807991	0.602833	0.0487986	0.120744	KLRG2	killer cell lectin like receptor G2	346689
ENSG00000188886	2.33151	0.0606778	0.639283	0.90528	0.94564	ASTL	astacin like metalloendopeptidase	431705
ENSG00000188895	2695.83	-0.309495	0.160763	0.0477311	0.118567	MSL1	MSL complex subunit 1	339287
ENSG00000188897	19.8869	1.49481	1.15481	0.0141236	0.0445654	LOC400499	putative uncharacterized protein LOC400499	400499
ENSG00000188906	33.5331	-0.905349	0.515976	0.0198386	0.0584079	LRRK2	leucine rich repeat kinase 2	120892
ENSG00000188910	974.536	0.162587	0.187357	0.354741	0.525611	GJB3	gap junction protein beta 3	2707
ENSG00000188916	0.963192	-0.00808149	0.633257	0.703938	NA	INSYN2A	inhibitory synaptic factor 2A	642938
ENSG00000188917	1234.39	-0.849346	0.175692	5.03009e-07	5.34392e-06	TRMT2B	tRNA methyltransferase 2 homolog B	79979
ENSG00000188921	55.6418	0.446625	0.40382	0.169217	0.311716	HACD4	3-hydroxyacyl-CoA dehydratase 4	401494
ENSG00000188933	1.39949	0.195735	0.670024	0.387	NA	USP32P1	ubiquitin specific peptidase 32 pseudogene 1	162632
ENSG00000188938	1675.93	0.718366	0.11884	8.00609e-10	1.48741e-08	FAM120AOS	family with sequence similarity 120A opposite strand	158293
ENSG00000188958	13.7407	-0.910982	0.798755	0.0383506	0.0997074	UTS2B	urotensin 2B	257313
ENSG00000188959	2.62006	0.273219	0.667987	0.296163	0.463364	C9orf152	chromosome 9 open reading frame 152	401546
ENSG00000188976	1705.05	-0.45861	0.216377	0.023701	0.067393	NOC2L	NOC2 like nucleolar associated transcriptional repressor	26155
ENSG00000188981	4.11659	0.272695	0.662849	0.292851	0.459952	MSANTD1	Myb/SANT DNA binding domain containing 1	345222
ENSG00000188985	150.372	-0.326972	0.250887	0.154562	0.291727	NA	NA	NA
ENSG00000188986	368.548	-0.0853757	0.233466	0.69366	0.808982	NELFB	negative elongation factor complex member B	25920
ENSG00000188993	5.30667	-0.00418795	0.572941	0.89238	0.93739	LRRC66	leucine rich repeat containing 66	339977
ENSG00000188994	2409.68	-0.509961	0.217864	0.0123746	0.0398511	ZNF292	zinc finger protein 292	23036
ENSG00000188996	1.78686	0.148368	0.652289	0.581082	NA	HUS1B	HUS1 checkpoint clamp component B	135458
ENSG00000188997	274.311	-0.292532	0.216567	0.148763	0.283428	KCTD21	potassium channel tetramerization domain containing 21	283219
ENSG00000189001	6.9098	0.568904	0.930246	0.065032	0.151247	SBSN	suprabasin	374897
ENSG00000189007	276.73	-0.256431	0.221425	0.213956	0.368985	ADAT2	adenosine deaminase tRNA specific 2	134637
ENSG00000189013	8.88558	0.344688	0.60699	0.299005	0.466625	KIR2DL4	killer cell immunoglobulin like receptor, two Ig domains and long cytoplasmic tail 4	3805
ENSG00000189014	0.664822	0.0667542	0.640316	0.768806	NA	NA	NA	NA
ENSG00000189030	0.650181	0.020351	0.642089	0.78803	NA	VHLL	VHL like	391104
ENSG00000189042	779.869	-0.165752	0.189	0.348559	0.519893	ZNF567	zinc finger protein 567	163081
ENSG00000189043	16482	-0.778205	0.166894	1.49348e-06	1.44015e-05	NDUFA4	NDUFA4 mitochondrial complex associated	4697
ENSG00000189045	5.1228	0.0292731	0.563695	0.916124	0.952344	ANKDD1B	ankyrin repeat and death domain containing 1B	728780
ENSG00000189046	377.032	-0.393316	0.187692	0.0263513	0.0733854	ALKBH2	alkB homolog 2, alpha-ketoglutarate dependent dioxygenase	121642
ENSG00000189050	291.276	-0.199993	0.231371	0.363951	0.534726	RNFT1	ring finger protein, transmembrane 1	51136
ENSG00000189051	2.39988	-0.0785631	0.61972	0.6586	0.78288	RNF222	ring finger protein 222	643904
ENSG00000189056	7.48748	0.231628	0.63291	0.353411	0.524346	RELN	reelin	5649
ENSG00000189057	476.842	-0.87747	0.195526	2.61825e-06	2.39083e-05	FAM111B	FAM111 trypsin like peptidase B	374393
ENSG00000189060	3706.32	1.7858	0.26194	1.12417e-12	3.22525e-11	H1-0	H1.0 linker histone	3005
ENSG00000189064	0.582971	-0.0301256	0.637783	0.706385	NA	GAGE2B	G antigen 2B	645037
ENSG00000189067	6683.56	0.343078	0.135093	0.00933903	0.0315705	LITAF	lipopolysaccharide induced TNF factor	9516
ENSG00000189068	3.64133	0.255125	0.673635	0.205526	0.358556	VSTM1	V-set and transmembrane domain containing 1	284415
ENSG00000189077	80.7292	-0.765531	0.324164	0.00721685	0.0253816	TMEM120A	transmembrane protein 120A	83862
ENSG00000189079	1356.27	-0.0719082	0.20528	0.713189	0.822614	ARID2	AT-rich interaction domain 2	196528
ENSG00000189089	19.0211	-1.08912	0.481279	0.00464753	0.0175518	NA	NA	NA
ENSG00000189091	5333.75	-0.522112	0.139779	0.00011886	0.000727693	SF3B3	splicing factor 3b subunit 3	23450
ENSG00000189108	5.61003	0.312176	0.708498	0.38098	0.551348	IL1RAPL2	interleukin 1 receptor accessory protein like 2	26280
ENSG00000189114	157.281	1.50633	0.287394	2.22293e-08	3.16e-07	BLOC1S3	biogenesis of lysosomal organelles complex 1 subunit 3	388552
ENSG00000189120	14.1408	2.19679	1.05317	0.0027232	0.0111717	SP6	Sp6 transcription factor	80320
ENSG00000189127	0.871984	0.100103	0.645908	0.753615	NA	ANKRD34B	ankyrin repeat domain 34B	340120
ENSG00000189136	76.4618	1.19603	0.538343	0.00409795	0.0157621	UBE2Q2P1	ubiquitin conjugating enzyme E2 Q2 pseudogene 1	388165
ENSG00000189143	1176.84	1.13871	0.28122	1.12041e-05	8.91233e-05	CLDN4	claudin 4	1364
ENSG00000189144	93.3926	-1.14087	0.252536	1.36938e-06	1.33332e-05	ZNF573	zinc finger protein 573	126231
ENSG00000189149	47.3083	-0.321806	0.386431	0.299354	0.466937	NA	NA	NA
ENSG00000189157	2.4402	0.219838	0.650391	0.334792	0.505087	FAM47E	family with sequence similarity 47 member E	100129583
ENSG00000189159	1800.94	-0.430522	0.191815	0.0181405	0.0545826	JPT1	Jupiter microtubule associated homolog 1	51155
ENSG00000189164	236.226	-0.504846	0.193719	0.00606628	0.0219518	ZNF527	zinc finger protein 527	84503
ENSG00000189167	10.8136	-0.134323	0.525293	0.658008	0.782611	ZAR1L	zygote arrest 1 like	646799
ENSG00000189171	13198.7	0.258164	0.281555	0.289702	0.456178	S100A13	S100 calcium binding protein A13	6284
ENSG00000189180	1331.05	-0.217598	0.19673	0.242073	0.403719	ZNF33A	zinc finger protein 33A	7581
ENSG00000189184	1.17304	0.17023	0.668483	0.321227	NA	PCDH18	protocadherin 18	54510
ENSG00000189190	396.25	0.788695	0.201437	3.78418e-05	0.000264869	ZNF600	zinc finger protein 600	162966
ENSG00000189195	63.5522	0.00888548	0.368473	0.981078	0.989068	BTBD8	BTB domain containing 8	284697
ENSG00000189212	0.642083	0.114768	0.651494	0.594962	NA	NA	NA	NA
ENSG00000189221	41.9984	-0.626443	0.3963	0.0487894	0.120735	MAOA	monoamine oxidase A	4128
ENSG00000189223	290.032	0.215752	0.308404	0.423067	0.590664	PAX8-AS1	PAX8 antisense RNA 1	654433
ENSG00000189227	88.6819	-0.52417	0.253882	0.0242808	0.0687489	C15orf61	chromosome 15 open reading frame 61	145853
ENSG00000189229	304.471	0.295082	0.175465	0.0802348	0.178385	NA	NA	NA
ENSG00000189233	3.98236	0.112722	0.640647	0.88482	0.932494	NUGGC	nuclear GTPase, germinal center associated	389643
ENSG00000189241	1810.82	-0.205974	0.124877	0.0920574	0.198337	TSPYL1	TSPY like 1	7259
ENSG00000189252	5.60605	-0.239804	0.618401	0.394128	0.563434	SPANXN3	SPANX family member N3	139067
ENSG00000189266	2730.31	-0.154941	0.152395	0.283897	0.449887	PNRC2	proline rich nuclear receptor coactivator 2	55629
ENSG00000189269	5.89938	-0.175921	0.578018	0.541543	0.694783	DRICH1	aspartate rich 1	51233
ENSG00000189280	255.695	-0.344529	0.250759	0.134404	0.263006	GJB5	gap junction protein beta 5	2709
ENSG00000189283	12.5562	0.473953	0.553589	0.192397	0.341628	FHIT	fragile histidine triad diadenosine triphosphatase	2272
ENSG00000189298	74.6802	-0.397073	0.306875	0.139206	0.269817	ZKSCAN3	zinc finger with KRAB and SCAN domains 3	80317
ENSG00000189306	935.567	0.18576	0.194446	0.325023	0.494685	RRP7A	ribosomal RNA processing 7 homolog A	27341
ENSG00000189308	1905.23	0.0970269	0.213311	0.632781	0.764067	LIN54	lin-54 DREAM MuvB core complex component	132660
ENSG00000189319	178.666	1.01371	0.264106	3.55106e-05	0.000250143	FAM53B	family with sequence similarity 53 member B	9679
ENSG00000189320	6.13211	-0.135665	0.588891	0.606399	0.744202	FAM180A	family with sequence similarity 180 member A	389558
ENSG00000189325	0.56521	-0.018842	0.645164	0.652895	NA	BNIP5	BCL2 interacting protein 5	389384
ENSG00000189326	5.02639	-0.56775	0.960361	0.0537197	0.130127	SPANXN4	SPANX family member N4	441525
ENSG00000189332	0.508123	-0.133727	0.662975	0.214282	NA	SLC25A51P4	SLC25A51 pseudogene 4	494141
ENSG00000189334	940.763	0.350768	0.293315	0.171066	0.313765	S100A14	S100 calcium binding protein A14	57402
ENSG00000189337	30.1342	1.25195	0.486604	0.00195902	0.00841918	KAZN	kazrin, periplakin interacting protein	23254
ENSG00000189339	661.315	0.245247	0.197093	0.193975	0.343821	SLC35E2B	solute carrier family 35 member E2B	728661
ENSG00000189343	228.882	-0.505161	0.38468	0.108531	0.224837	RPS2P46	ribosomal protein S2 pseudogene 46	125208
ENSG00000189350	30.1385	-1.3285	0.580708	0.00307238	0.0123624	TOGARAM2	TOG array regulator of axonemal microtubules 2	165186
ENSG00000189362	479.285	-0.472417	0.185751	0.00775704	0.0269206	NEMP2	nuclear envelope integral membrane protein 2	100131211
ENSG00000189366	3.43788	0.433015	0.731583	0.179392	0.324935	ALG1L	ALG1 chitobiosyldiphosphodolichol beta-mannosyltransferase like	200810
ENSG00000189376	109.59	0.157933	0.264576	0.511789	0.669402	C8orf76	chromosome 8 open reading frame 76	84933
ENSG00000189403	3062.27	-1.25412	0.181655	8.12169e-13	2.38604e-11	HMGB1	high mobility group box 1	3146
ENSG00000189410	84.5456	-0.404342	0.410426	0.204829	0.357707	SH2D5	SH2 domain containing 5	400745
ENSG00000189419	2.02026	0.311914	0.690731	0.18815	NA	SPATA41	spermatogenesis associated 41	388182
ENSG00000189420	1.22102	0.0555116	0.626886	0.714221	NA	ZFP92	ZFP92 zinc finger protein	139735
ENSG00000189423	42.1147	-0.208971	0.316328	0.447634	0.613076	NA	NA	NA
ENSG00000189431	28.3477	2.10534	0.640062	0.000147251	0.000874554	RASSF10	Ras association domain family member 10	644943
ENSG00000189433	15.294	0.145475	0.540114	0.641409	0.771302	GJB4	gap junction protein beta 4	127534
ENSG00000196072	1666.05	-0.341563	0.144756	0.0155053	0.0481595	BLOC1S2	biogenesis of lysosomal organelles complex 1 subunit 2	282991
ENSG00000196074	112.63	0.508691	0.283514	0.044714	0.112585	SYCP2	synaptonemal complex protein 2	10388
ENSG00000196081	95.4888	-0.0823731	0.299832	0.748474	0.846258	ZNF724	zinc finger protein 724	440519
ENSG00000196083	1087.52	0.172096	0.193664	0.351577	0.52261	IL1RAP	interleukin 1 receptor accessory protein	3556
ENSG00000196092	12.1109	7.84374	2.52576	4.67384e-08	6.21881e-07	PAX5	paired box 5	5079
ENSG00000196096	1.06378	-0.0131002	0.635029	0.806738	NA	NA	NA	NA
ENSG00000196104	80.6364	-0.68188	0.345708	0.0214537	0.0622153	SPOCK3	SPARC (osteonectin), cwcv and kazal like domains proteoglycan 3	50859
ENSG00000196109	0.423607	0.0630138	0.646148	0.761468	NA	ZNF676	zinc finger protein 676	163223
ENSG00000196110	190.484	0.181495	0.23702	0.38007	0.550517	ZNF699	zinc finger protein 699	374879
ENSG00000196114	1.83476	-0.168551	0.643427	0.385353	NA	NA	NA	NA
ENSG00000196115	8.5022	-0.319668	0.67845	0.240067	0.40152	ADAM5	ADAM metallopeptidase domain 5 (pseudogene)	255926
ENSG00000196116	4559.07	1.78079	0.18995	8.74067e-22	7.21318e-20	TDRD7	tudor domain containing 7	23424
ENSG00000196118	100.52	-0.173046	0.337762	0.549373	0.700654	CCDC189	coiled-coil domain containing 189	90835
ENSG00000196123	213.653	-0.757234	0.260395	0.00160458	0.00709805	KIAA0895L	KIAA0895 like	653319
ENSG00000196126	14.983	1.89494	0.810992	0.00181727	0.00789622	HLA-DRB1	major histocompatibility complex, class II, DR beta 1	3123
ENSG00000196139	5172.27	-0.996891	0.203847	2.98304e-07	3.30791e-06	AKR1C3	aldo-keto reductase family 1 member C3	8644
ENSG00000196141	8172.95	1.95032	0.152259	1.37628e-38	5.72169e-36	SPATS2L	spermatogenesis associated serine rich 2 like	26010
ENSG00000196150	73.5003	-0.239843	0.31335	0.380287	0.55068	ZNF250	zinc finger protein 250	58500
ENSG00000196151	167.242	-0.315721	0.256533	0.176075	0.320684	WDSUB1	WD repeat, sterile alpha motif and U-box domain containing 1	151525
ENSG00000196152	199.763	1.35409	0.265122	5.77652e-08	7.49587e-07	ZNF79	zinc finger protein 79	7633
ENSG00000196154	40680.2	-2.43638	0.260578	3.95045e-22	3.42693e-20	S100A4	S100 calcium binding protein A4	6275
ENSG00000196155	423.21	0.974931	0.263922	6.61744e-05	0.000436161	PLEKHG4	pleckstrin homology and RhoGEF domain containing G4	25894
ENSG00000196159	729.214	1.65649	0.220357	6.32404e-15	2.37788e-13	FAT4	FAT atypical cadherin 4	79633
ENSG00000196166	2.24731	0.0465773	0.594434	0.84628	NA	C8orf86	chromosome 8 open reading frame 86	389649
ENSG00000196167	3.18259	-0.280493	0.724624	0.0562027	0.134737	COLCA1	colorectal cancer associated 1	399948
ENSG00000196172	0.47298	-0.0531006	0.646232	0.46632	NA	ZNF681	zinc finger protein 681	148213
ENSG00000196177	94.3457	0.116578	0.284066	0.650312	0.777566	ACADSB	acyl-CoA dehydrogenase short/branched chain	36
ENSG00000196182	331.288	0.28414	0.213778	0.157927	0.296427	STK40	serine/threonine kinase 40	83931
ENSG00000196187	293.877	0.0799539	0.219584	0.704767	0.816662	TMEM63A	transmembrane protein 63A	9725
ENSG00000196188	0.826004	0.0829891	0.646176	0.790238	NA	CTSE	cathepsin E	1510
ENSG00000196189	38.1347	0.0953963	0.616383	0.754146	0.850141	SEMA4A	semaphorin 4A	64218
ENSG00000196196	10.012	0.219596	0.529704	0.503576	0.66299	HRCT1	histidine rich carboxyl terminus 1	646962
ENSG00000196199	293.558	-1.14401	0.237067	3.12112e-07	3.44025e-06	MPHOSPH8	M-phase phosphoprotein 8	54737
ENSG00000196204	150.279	-0.175232	0.194036	0.340618	0.511218	RNF216P1	ring finger protein 216 pseudogene 1	441191
ENSG00000196205	903.291	-0.348888	0.429352	0.292781	0.459876	NA	NA	NA
ENSG00000196208	4.60309	1.05127	1.45691	0.0265909	0.0739124	GREB1	growth regulating estrogen receptor binding 1	9687
ENSG00000196209	4.95528	0.593722	0.98037	0.0449618	0.113079	SIRPB2	signal regulatory protein beta 2	284759
ENSG00000196214	800.767	0.134652	0.194207	0.449854	0.615123	ZNF766	zinc finger protein 766	90321
ENSG00000196218	8.79167	0.233684	0.538608	0.481502	0.643697	RYR1	ryanodine receptor 1	6261
ENSG00000196220	13.3584	0.980423	0.876251	0.0401607	0.103461	SRGAP3	SLIT-ROBO Rho GTPase activating protein 3	9901
ENSG00000196227	320.573	-1.48102	0.265407	3.41958e-09	5.72335e-08	FAM217B	family with sequence similarity 217 member B	63939
ENSG00000196230	18744.8	-0.376794	0.183614	0.0315505	0.0850689	TUBB	tubulin beta class I	203068
ENSG00000196233	1398.53	0.224607	0.161837	0.151374	0.28726	LCOR	ligand dependent nuclear receptor corepressor	84458
ENSG00000196235	1710.55	0.072383	0.170283	0.649046	0.776599	SUPT5H	SPT5 homolog, DSIF elongation factor subunit	6829
ENSG00000196236	510.194	0.592711	0.205016	0.00230962	0.00969891	XPNPEP3	X-prolyl aminopeptidase 3	63929
ENSG00000196247	498.64	0.817648	0.245938	0.000341771	0.00184483	ZNF107	zinc finger protein 107	51427
ENSG00000196262	56265	-0.146724	0.176049	0.39703	0.566554	PPIA	peptidylprolyl isomerase A	5478
ENSG00000196267	178.183	-0.223232	0.220003	0.278372	0.443728	ZNF836	zinc finger protein 836	162962
ENSG00000196268	94.0226	0.012267	0.295538	0.955749	0.973996	ZNF493	zinc finger protein 493	284443
ENSG00000196273	0.404824	-0.0129757	0.645438	0.712067	NA	LINC00523	long intergenic non-protein coding RNA 523	283601
ENSG00000196274	2.13504	-0.016265	0.625543	0.822282	NA	NA	NA	NA
ENSG00000196275	10.7532	0.428139	0.564502	0.239339	0.400638	GTF2IRD2	GTF2I repeat domain containing 2	84163
ENSG00000196277	6.75383	1.36805	1.18882	0.0197677	0.0582536	GRM7	glutamate metabotropic receptor 7	2917
ENSG00000196284	296.952	1.01523	0.187768	1.95969e-08	2.82221e-07	SUPT3H	SPT3 homolog, SAGA and STAGA complex component	8464
ENSG00000196290	1281.48	-0.315379	0.160796	0.0403051	0.103712	NIF3L1	NGG1 interacting factor 3 like 1	60491
ENSG00000196295	745.637	0.148904	0.144702	0.288971	0.455255	NA	NA	NA
ENSG00000196296	10.8541	0.128169	0.506133	0.690379	0.806388	ATP2A1	ATPase sarcoplasmic/endoplasmic reticulum Ca2+ transporting 1	487
ENSG00000196302	6.58357	0.141088	0.663807	0.232437	0.392454	NA	NA	NA
ENSG00000196305	14030.7	0.750409	0.23536	0.00063144	0.00316856	IARS1	isoleucyl-tRNA synthetase 1	3376
ENSG00000196312	764.323	0.0169091	0.185081	0.916095	0.952344	MFSD14C	major facilitator superfamily domain containing 14C	84278
ENSG00000196313	292.104	-0.224747	0.254151	0.335761	0.505961	POM121	POM121 transmembrane nucleoporin	9883
ENSG00000196323	1282.99	-0.137866	0.1804	0.407731	0.576361	ZBTB44	zinc finger and BTB domain containing 44	29068
ENSG00000196329	2.17954	-0.0133611	0.645135	0.423019	NA	GIMAP5	GTPase, IMAP family member 5	55340
ENSG00000196335	26.2588	-0.472335	0.402428	0.139223	0.269826	STK31	serine/threonine kinase 31	56164
ENSG00000196338	12.2554	0.29769	0.615063	0.334466	0.504734	NLGN3	neuroligin 3	54413
ENSG00000196345	88.4997	1.25353	0.336777	3.04958e-05	0.00021916	ZKSCAN7	zinc finger with KRAB and SCAN domains 7	55888
ENSG00000196352	92274.9	0.39293	0.2367	0.0742043	0.167952	CD55	CD55 molecule (Cromer blood group)	1604
ENSG00000196357	75.325	-0.738097	0.311942	0.00739018	0.0258921	ZNF565	zinc finger protein 565	147929
ENSG00000196358	9.76009	3.04974	1.37523	0.00275653	0.0112832	NTNG2	netrin G2	84628
ENSG00000196363	1120.23	-0.0761454	0.142306	0.579381	0.72325	WDR5	WD repeat domain 5	11091
ENSG00000196364	11.1458	-0.0155526	0.645429	0.7287	0.83237	PRSS29P	serine protease 29, pseudogene	123787
ENSG00000196365	1382.64	0.509069	0.178072	0.0029127	0.0118218	LONP1	lon peptidase 1, mitochondrial	9361
ENSG00000196366	9.69007	-0.294516	0.529345	0.379249	0.549798	C9orf163	chromosome 9 putative open reading frame 163	158055
ENSG00000196367	809.867	0.651972	0.210761	0.0010077	0.00476371	TRRAP	transformation/transcription domain associated protein	8295
ENSG00000196369	93.9349	1.60827	0.350887	6.79878e-07	7.04962e-06	SRGAP2B	SLIT-ROBO Rho GTPase activating protein 2B	647135
ENSG00000196371	235.536	2.07816	0.27133	1.73845e-15	6.9519e-14	FUT4	fucosyltransferase 4	2526
ENSG00000196372	80.2018	-0.689774	0.305551	0.0104216	0.0346088	ASB13	ankyrin repeat and SOCS box containing 13	79754
ENSG00000196376	2.98557	1.3645	4.59649	0.010739	0.0355398	SLC35F1	solute carrier family 35 member F1	222553
ENSG00000196378	52.2961	-0.577701	0.367538	0.059789	0.141351	ZNF34	zinc finger protein 34	80778
ENSG00000196387	523.316	0.566915	0.242646	0.0114875	0.0375209	ZNF140	zinc finger protein 140	7699
ENSG00000196388	6.79976	0.726024	0.937945	0.0809914	0.17966	INCA1	inhibitor of CDK, cyclin A1 interacting protein 1	388324
ENSG00000196390	1.25877	-0.0599455	0.641146	0.553727	NA	NA	NA	NA
ENSG00000196391	148.26	-1.00493	0.338588	0.000697677	0.00346464	ZNF774	zinc finger protein 774	342132
ENSG00000196396	646.922	-0.0839611	0.15817	0.609644	0.746703	PTPN1	protein tyrosine phosphatase non-receptor type 1	5770
ENSG00000196405	64.5911	0.127295	0.294897	0.633412	0.764494	EVL	Enah/Vasp-like	51466
ENSG00000196407	0.474213	-0.0159692	0.645385	0.700394	NA	THEM5	thioesterase superfamily member 5	284486
ENSG00000196408	0.924697	0.10243	0.643088	0.835037	NA	NOXO1	NADPH oxidase organizer 1	124056
ENSG00000196411	393.248	-1.00564	0.215664	8.59122e-07	8.72747e-06	EPHB4	EPH receptor B4	2050
ENSG00000196415	0.873124	-0.169997	0.672174	0.153789	NA	PRTN3	proteinase 3	5657
ENSG00000196417	793.026	0.571154	0.186259	0.00130266	0.00594017	ZNF765	zinc finger protein 765	91661
ENSG00000196418	1312.55	-0.237182	0.197391	0.210626	0.364968	ZNF124	zinc finger protein 124	7678
ENSG00000196419	11544.6	-0.195131	0.11569	0.0853489	0.187159	XRCC6	X-ray repair cross complementing 6	2547
ENSG00000196420	32.9354	-1.29322	0.596757	0.00448525	0.0170364	S100A5	S100 calcium binding protein A5	6276
ENSG00000196421	7.58842	-0.501278	0.713515	0.147521	0.281598	C20orf204	chromosome 20 open reading frame 204	284739
ENSG00000196422	333.471	0.204412	0.230715	0.335761	0.505961	PPP1R26	protein phosphatase 1 regulatory subunit 26	9858
ENSG00000196427	1.37689	-0.0798287	0.639562	0.373924	NA	NBPF4	NBPF member 4	148545
ENSG00000196428	803.114	0.276647	0.168252	0.0890969	0.193434	TSC22D2	TSC22 domain family member 2	9819
ENSG00000196436	9.57765	0.142186	0.536545	0.641205	0.771161	NPIPB15	nuclear pore complex interacting protein family member B15	440348
ENSG00000196437	63.0426	0.431981	0.275885	0.080908	0.179511	ZNF569	zinc finger protein 569	148266
ENSG00000196440	36.4655	0.241361	0.363741	0.4325	0.599058	ARMCX4	armadillo repeat containing X-linked 4	100131755
ENSG00000196449	681.701	0.478623	0.200416	0.0116842	0.0380057	YRDC	yrdC N6-threonylcarbamoyltransferase domain containing	79693
ENSG00000196453	113.011	1.6265	0.285725	2.10848e-09	3.65525e-08	ZNF777	zinc finger protein 777	27153
ENSG00000196455	871.228	-0.110778	0.174882	0.501581	0.661243	PIK3R4	phosphoinositide-3-kinase regulatory subunit 4	30849
ENSG00000196456	11.3848	-1.13046	0.822453	0.0211141	0.0614569	ZNF775	zinc finger protein 775	285971
ENSG00000196458	143.615	-0.132508	0.267053	0.580762	0.724538	ZNF605	zinc finger protein 605	100289635
ENSG00000196459	1041.55	-0.57239	0.212366	0.00404735	0.015599	TRAPPC2	trafficking protein particle complex subunit 2	6399
ENSG00000196460	1.95538	-0.151931	0.638049	0.398371	NA	RFX8	regulatory factor X8	731220
ENSG00000196465	1140.08	-0.444052	0.264566	0.0688857	0.158387	MYL6B	myosin light chain 6B	140465
ENSG00000196466	87.5188	-0.651746	0.297079	0.0128993	0.0412576	ZNF799	zinc finger protein 799	90576
ENSG00000196470	742.405	0.117134	0.235251	0.592717	0.733703	SIAH1	siah E3 ubiquitin protein ligase 1	6477
ENSG00000196476	44.3335	1.00626	0.411072	0.00389345	0.0150876	C20orf96	chromosome 20 open reading frame 96	140680
ENSG00000196497	134.44	-0.73239	0.338119	0.0122855	0.0396107	IPO4	importin 4	79711
ENSG00000196498	446.348	0.399732	0.247752	0.0789176	0.176088	NCOR2	nuclear receptor corepressor 2	9612
ENSG00000196502	197.129	-1.4953	0.248368	2.9402e-10	5.8417e-09	SULT1A1	sulfotransferase family 1A member 1	6817
ENSG00000196503	3.51976	0.445218	0.774086	0.105104	0.219419	ARL9	ADP ribosylation factor like GTPase 9	132946
ENSG00000196504	10394.8	0.267806	0.155579	0.0838942	0.184649	PRPF40A	pre-mRNA processing factor 40 homolog A	55660
ENSG00000196505	1069.72	0.453577	0.180664	0.00874388	0.0298045	GDAP2	ganglioside induced differentiation associated protein 2	54834
ENSG00000196507	35.2755	-1.47847	0.419665	5.68998e-05	0.000380841	TCEAL3	transcription elongation factor A like 3	85012
ENSG00000196510	1542.89	-0.207161	0.140215	0.13087	0.257901	ANAPC7	anaphase promoting complex subunit 7	51434
ENSG00000196511	180.411	1.17509	0.232973	1.0305e-07	1.26708e-06	TPK1	thiamin pyrophosphokinase 1	27010
ENSG00000196517	650.454	2.36272	0.290273	3.79796e-17	1.91936e-15	SLC6A9	solute carrier family 6 member 9	6536
ENSG00000196526	3817.34	2.0322	0.139242	3.076e-49	3.22746e-46	AFAP1	actin filament associated protein 1	60312
ENSG00000196531	5082.36	-0.514935	0.192469	0.00488381	0.0182855	NACA	nascent polypeptide associated complex subunit alpha	4666
ENSG00000196535	340.545	-0.251694	0.363048	0.384048	0.553911	MYO18A	myosin XVIIIA	399687
ENSG00000196544	42.2608	-0.454163	0.425995	0.168699	0.31103	BORCS6	BLOC-1 related complex subunit 6	54785
ENSG00000196547	473.278	0.153501	0.206432	0.432769	0.599184	MAN2A2	mannosidase alpha class 2A member 2	4122
ENSG00000196549	362.03	-0.0595813	0.220055	0.768684	0.860148	MME	membrane metalloendopeptidase	4311
ENSG00000196550	51.6093	0.296069	0.370362	0.336526	0.506886	FAM72A	family with sequence similarity 72 member A	729533
ENSG00000196557	16.9014	1.96429	1.20744	0.00915751	0.0310387	CACNA1H	calcium voltage-gated channel subunit alpha1 H	8912
ENSG00000196562	1610.12	-0.266409	0.187344	0.14022	0.270946	SULF2	sulfatase 2	55959
ENSG00000196565	0.986202	0.0702379	0.642233	0.885261	NA	HBG2	hemoglobin subunit gamma 2	3048
ENSG00000196569	104.143	1.08149	0.383025	0.000900186	0.00431283	LAMA2	laminin subunit alpha 2	3908
ENSG00000196576	513.083	0.75429	0.272528	0.0023599	0.00988366	PLXNB2	plexin B2	23654
ENSG00000196584	983.952	-0.525708	0.195141	0.00453771	0.0171882	XRCC2	X-ray repair cross complementing 2	7516
ENSG00000196586	211.331	0.991494	0.271888	7.59318e-05	0.000491649	MYO6	myosin VI	4646
ENSG00000196588	508.062	0.0314537	0.171662	0.843902	0.906961	MRTFA	myocardin related transcription factor A	57591
ENSG00000196591	2593.37	-0.440636	0.25304	0.0549118	0.132392	HDAC2	histone deacetylase 2	3066
ENSG00000196597	441.531	0.306136	0.202726	0.110206	0.227239	ZNF782	zinc finger protein 782	158431
ENSG00000196604	1.69948	-0.204471	0.656186	0.312919	NA	POTEF	POTE ankyrin domain family member F	728378
ENSG00000196605	36.7672	0.429689	0.361997	0.156866	0.294959	ZNF846	zinc finger protein 846	162993
ENSG00000196611	1354.93	-3.00821	0.985791	0.000151158	0.000893168	MMP1	matrix metallopeptidase 1	4312
ENSG00000196628	6.69979	1.10895	1.21898	0.0377822	0.0985783	TCF4	transcription factor 4	6925
ENSG00000196632	3.60439	-0.0997803	0.617843	0.549335	0.700654	WNK3	WNK lysine deficient protein kinase 3	65267
ENSG00000196634	5.1289	-0.193777	0.642265	0.369818	0.540733	LUADT1	lung adenocarcinoma associated transcript 1	106182249
ENSG00000196636	499.709	-0.0561498	0.175926	0.73453	0.836372	SDHAF3	succinate dehydrogenase complex assembly factor 3	57001
ENSG00000196639	2736.96	-0.227053	0.16946	0.167517	0.309403	HRH1	histamine receptor H1	3269
ENSG00000196642	899.824	-0.340288	0.17738	0.0452803	0.113673	RABL6	RAB, member RAS oncogene family like 6	55684
ENSG00000196646	388.998	0.621898	0.188145	0.000532522	0.00272494	ZNF136	zinc finger protein 136	7695
ENSG00000196652	584.233	0.197795	0.174822	0.23933	0.400638	ZKSCAN5	zinc finger with KRAB and SCAN domains 5	23660
ENSG00000196655	447.586	0.25103	0.180232	0.14476	0.277361	TRAPPC4	trafficking protein particle complex subunit 4	51399
ENSG00000196656	1.09433	-0.00899554	0.621524	0.874967	NA	NA	NA	NA
ENSG00000196659	95.6113	-0.0187153	0.274444	0.928293	0.958932	TTC30B	tetratricopeptide repeat domain 30B	150737
ENSG00000196660	6.66761	0.429304	0.728751	0.148891	0.283623	SLC30A10	solute carrier family 30 member 10	55532
ENSG00000196663	157.227	0.601452	0.272159	0.0150544	0.0469976	TECPR2	tectonin beta-propeller repeat containing 2	9895
ENSG00000196664	1.38091	0.038372	0.641088	0.748167	NA	TLR7	toll like receptor 7	51284
ENSG00000196666	2.37041	-0.0291739	0.616209	0.840048	0.904362	FAM180B	family with sequence similarity 180 member B	399888
ENSG00000196668	1.14778	-0.207346	0.683397	0.133492	NA	LINC00173	long intergenic non-protein coding RNA 173	100287569
ENSG00000196670	431.464	-0.0579419	0.185929	0.740979	0.841014	ZFP62	ZFP62 zinc finger protein	643836
ENSG00000196678	542.603	0.197487	0.206048	0.309924	0.478615	ERI2	ERI1 exoribonuclease family member 2	112479
ENSG00000196683	15571	0.0739349	0.218785	0.721523	0.827721	TOMM7	translocase of outer mitochondrial membrane 7	54543
ENSG00000196684	731.376	2.42369	0.327626	1.32635e-14	4.83853e-13	HSH2D	hematopoietic SH2 domain containing	84941
ENSG00000196689	82.0131	-0.395645	0.334304	0.165609	0.30659	TRPV1	transient receptor potential cation channel subfamily V member 1	7442
ENSG00000196693	849.785	-0.289453	0.231115	0.181494	0.327714	ZNF33B	zinc finger protein 33B	7582
ENSG00000196696	18.1921	-0.000170335	0.439743	0.998372	0.999026	PDXDC2P-NPIPB14P	nuclear pore complex-interacting protein	283970
ENSG00000196700	254.128	-0.56548	0.255479	0.015677	0.0485793	ZNF512B	zinc finger protein 512B	57473
ENSG00000196704	1009.23	0.29403	0.159363	0.0531136	0.128931	AMZ2	archaelysin family metallopeptidase 2	51321
ENSG00000196705	1106.23	0.166514	0.180327	0.337377	0.507769	ZNF431	zinc finger protein 431	170959
ENSG00000196712	3952.05	0.520284	0.186718	0.00337827	0.0133879	NF1	neurofibromin 1	4763
ENSG00000196715	490.615	-0.547941	0.25478	0.0187701	0.056018	VKORC1L1	vitamin K epoxide reductase complex subunit 1 like 1	154807
ENSG00000196730	2467.99	1.34135	0.18243	3.73674e-14	1.2885e-12	DAPK1	death associated protein kinase 1	1612
ENSG00000196735	4.30846	0.627623	1.03253	0.0284277	0.0781494	HLA-DQA1	major histocompatibility complex, class II, DQ alpha 1	3117
ENSG00000196739	184.138	-0.675223	0.341462	0.0214635	0.0622355	COL27A1	collagen type XXVII alpha 1 chain	85301
ENSG00000196741	67.3663	-1.08375	0.322014	0.000166823	0.000974489	NA	NA	NA
ENSG00000196743	1127.44	-1.46225	0.203006	8.82954e-14	2.91243e-12	GM2A	GM2 ganglioside activator	2760
ENSG00000196747	646.337	-0.727856	0.296623	0.0061482	0.0221899	H2AC13	H2A clustered histone 13	8329
ENSG00000196748	1.24566	0.100737	0.643805	0.778367	NA	CLPSL2	colipase like 2	389383
ENSG00000196754	7585.67	-1.47233	0.298522	1.0497e-07	1.28853e-06	S100A2	S100 calcium binding protein A2	6273
ENSG00000196756	889.71	-0.21334	0.235981	0.318777	0.487987	SNHG17	small nucleolar RNA host gene 17	388796
ENSG00000196757	216.709	-0.157642	0.207939	0.42095	0.588871	ZNF700	zinc finger protein 700	90592
ENSG00000196776	3114.87	1.50329	0.158635	3.97538e-22	3.43504e-20	CD47	CD47 molecule	961
ENSG00000196778	6.05284	4.71179	2.41916	0.000451147	0.00235726	OR52K1	olfactory receptor family 52 subfamily K member 1	390036
ENSG00000196781	356.805	0.317573	0.166403	0.0483139	0.11976	TLE1	TLE family member 1, transcriptional corepressor	7088
ENSG00000196782	55.3542	2.27113	0.414199	3.77521e-09	6.25907e-08	MAML3	mastermind like transcriptional coactivator 3	55534
ENSG00000196787	4930.98	-0.496113	0.258128	0.0350808	0.0927044	H2AC11	H2A clustered histone 11	8969
ENSG00000196792	1357.43	0.113186	0.166349	0.480275	0.642525	STRN3	striatin 3	29966
ENSG00000196793	191.89	0.557439	0.266083	0.021688	0.0627708	ZNF239	zinc finger protein 239	8187
ENSG00000196810	99.4561	0.491156	0.272122	0.046685	0.116562	NA	NA	NA
ENSG00000196812	238.321	0.0889205	0.222326	0.679458	0.798164	ZSCAN16	zinc finger and SCAN domain containing 16	80345
ENSG00000196814	20.3928	1.8649	0.665116	0.000456531	0.00238087	MVB12B	multivesicular body subunit 12B	89853
ENSG00000196821	2124.79	0.351473	0.174154	0.0356305	0.093842	ILRUN	inflammation and lipid regulator with UBA-like and NBR1-like domains	64771
ENSG00000196839	70.2325	-0.643245	0.336198	0.0266267	0.0739932	ADA	adenosine deaminase	100
ENSG00000196843	130.311	1.30172	0.40139	0.000218128	0.00123601	ARID5A	AT-rich interaction domain 5A	10865
ENSG00000196844	6.06856	-0.0156512	0.645179	0.538686	0.692499	PATE2	prostate and testis expressed 2	399967
ENSG00000196850	750.642	0.0309848	0.183399	0.86263	0.918614	PPTC7	protein phosphatase targeting COQ7	160760
ENSG00000196860	1.37104	0.0251899	0.61865	0.961581	NA	TOMM20L	translocase of outer mitochondrial membrane 20 like	387990
ENSG00000196865	980.515	0.79674	0.238509	0.000339054	0.00183106	NHLRC2	NHL repeat containing 2	374354
ENSG00000196866	7.77972	-0.144109	0.525658	0.643717	0.772657	H2AC7	H2A clustered histone 7	3013
ENSG00000196872	35.9876	0.38403	0.335912	0.18544	0.332627	CRACDL	CRACD like	343990
ENSG00000196873	11.0815	-0.129116	0.500163	0.692278	0.807969	CBWD3	COBW domain containing 3	445571
ENSG00000196876	0.69597	0.0721112	0.647745	0.51524	NA	SCN8A	sodium voltage-gated channel alpha subunit 8	6334
ENSG00000196878	5154.97	1.79695	0.261261	6.1835e-13	1.84367e-11	LAMB3	laminin subunit beta 3	3914
ENSG00000196890	491.741	0.414415	0.287875	0.107949	0.223901	H2BU1	H2B.U histone 1	128312
ENSG00000196893	1.49681	-0.0194325	0.645169	0.505662	NA	NA	NA	NA
ENSG00000196900	1.78672	-0.0313357	0.631047	0.762181	NA	TEX43	testis expressed 43	389320
ENSG00000196911	452.564	0.609301	0.248555	0.00747765	0.0261375	KPNA5	karyopherin subunit alpha 5	3841
ENSG00000196912	324.036	-0.673375	0.281036	0.00868801	0.0296655	ANKRD36B	ankyrin repeat domain 36B	57730
ENSG00000196914	2297.79	-0.20388	0.140772	0.130483	0.257369	ARHGEF12	Rho guanine nucleotide exchange factor 12	23365
ENSG00000196922	633.724	0.660446	0.218869	0.00133009	0.00604519	ZNF252P	zinc finger protein 252, pseudogene	286101
ENSG00000196923	1279.43	1.21233	0.285693	4.74456e-06	4.11257e-05	PDLIM7	PDZ and LIM domain 7	9260
ENSG00000196924	11384.8	1.50682	0.288175	2.38445e-08	3.36788e-07	FLNA	filamin A	2316
ENSG00000196933	1.21526	0.0337366	0.619459	0.982569	NA	NA	NA	NA
ENSG00000196935	1062.59	0.491291	0.198541	0.00947367	0.0319619	SRGAP1	SLIT-ROBO Rho GTPase activating protein 1	57522
ENSG00000196937	358.156	-0.600371	0.176951	0.000403609	0.00214034	FAM3C	FAM3 metabolism regulating signaling molecule C	10447
ENSG00000196943	507.065	-0.162585	0.216344	0.424044	0.591616	NOP9	NOP9 nucleolar protein	161424
ENSG00000196950	1686.03	-1.33511	0.200943	5.4827e-12	1.4246e-10	SLC39A10	solute carrier family 39 member 10	57181
ENSG00000196951	24.6597	-0.537096	0.54793	0.153764	0.290569	SCOC-AS1	SCOC antisense RNA 1	100129858
ENSG00000196954	6649.37	1.15471	0.227942	9.05301e-08	1.13209e-06	CASP4	caspase 4	837
ENSG00000196961	934.618	-0.391715	0.173449	0.0184438	0.0553289	AP2A1	adaptor related protein complex 2 subunit alpha 1	160
ENSG00000196967	103.525	1.83705	0.36513	4.2945e-08	5.77334e-07	ZNF585A	zinc finger protein 585A	199704
ENSG00000196968	1920.66	-2.73552	0.22447	2.49481e-35	7.53023e-33	FUT11	fucosyltransferase 11	170384
ENSG00000196972	3.93703	-0.26685	0.676752	0.242741	0.404458	SMIM10L2B	small integral membrane protein 10 like 2B	644596
ENSG00000196975	1157.29	0.789139	0.176523	3.29565e-06	2.95669e-05	ANXA4	annexin A4	307
ENSG00000196976	235.369	-0.0220019	0.274807	0.926628	0.958169	LAGE3	L antigen family member 3	8270
ENSG00000196979	1.56122	0.101597	0.64325	0.798784	NA	GPRACR	GPR107 adjacent cis regulating lncRNA	401554
ENSG00000196981	309.76	0.217093	0.196757	0.246757	0.409355	WDR5B	WD repeat domain 5B	54554
ENSG00000196993	0.385943	0.0438017	0.645893	0.762986	NA	NPIPB9	nuclear pore complex interacting protein family member B9	100507607
ENSG00000196998	2160.54	1.49166	0.20301	2.87741e-14	1.00318e-12	WDR45	WD repeat domain 45	11152
ENSG00000197006	2876.8	-0.423521	0.17385	0.011114	0.0365447	METTL9	methyltransferase like 9	51108
ENSG00000197008	182.825	-0.854759	0.278226	0.000703226	0.00348748	ZNF138	zinc finger protein 138	7697
ENSG00000197013	12.0052	0.526389	0.560747	0.16382	0.304198	ZNF429	zinc finger protein 429	353088
ENSG00000197016	1.58398	-0.0686818	0.63065	0.60809	NA	ZNF470	zinc finger protein 470	388566
ENSG00000197019	977.378	0.447162	0.252244	0.052091	0.127079	SERTAD1	SERTA domain containing 1	29950
ENSG00000197020	366.363	-0.304969	0.214849	0.132673	0.260337	ZNF100	zinc finger protein 100	163227
ENSG00000197021	182.361	-0.776277	0.206703	7.16035e-05	0.000467055	EOLA2	endothelium and lymphocyte associated ASCH domain 2	541578
ENSG00000197024	334.628	0.0275177	0.177843	0.874711	0.926605	ZNF398	zinc finger protein 398	57541
ENSG00000197037	242.226	0.0985875	0.177398	0.540479	0.693975	ZSCAN25	zinc finger and SCAN domain containing 25	221785
ENSG00000197043	1339.81	-0.0544635	0.185331	0.7854	0.87006	ANXA6	annexin A6	309
ENSG00000197044	84.0848	0.754707	0.303199	0.00531407	0.0195967	ZNF441	zinc finger protein 441	126068
ENSG00000197045	3737.71	0.262879	0.162362	0.0939942	0.201623	GMFB	glia maturation factor beta	2764
ENSG00000197046	1.4736	-0.0111862	0.645383	0.728711	NA	SIGLEC15	sialic acid binding Ig like lectin 15	284266
ENSG00000197050	238.811	-0.66389	0.211257	0.000711656	0.00352453	ZNF420	zinc finger protein 420	147923
ENSG00000197054	1.35016	-0.0614612	0.62978	0.63392	NA	ZNF763	zinc finger protein 763	284390
ENSG00000197056	644.707	0.114357	0.193727	0.536441	0.69078	ZMYM1	zinc finger MYM-type containing 1	79830
ENSG00000197061	9880.05	0.147629	0.256129	0.532056	0.687142	H4C3	H4 clustered histone 3	8364
ENSG00000197062	522.079	0.765917	0.247331	0.000813944	0.00396166	ZSCAN26	zinc finger and SCAN domain containing 26	7741
ENSG00000197063	585.449	0.219037	0.203452	0.248498	0.41143	MAFG	MAF bZIP transcription factor G	4097
ENSG00000197070	189.511	-0.140407	0.336477	0.621932	0.756295	ARRDC1	arrestin domain containing 1	92714
ENSG00000197077	1333.55	-0.139411	0.155821	0.354502	0.525365	KIAA1671	KIAA1671	85379
ENSG00000197081	1792.32	0.468799	0.211601	0.0178149	0.0538308	IGF2R	insulin like growth factor 2 receptor	3482
ENSG00000197083	19.2529	0.417902	0.66385	0.213204	0.368132	NA	NA	NA
ENSG00000197085	1.00732	-0.163399	0.667131	0.23327	NA	NPSR1-AS1	NPSR1 antisense RNA 1	404744
ENSG00000197093	11.0774	4.08952	1.09198	5.68873e-05	0.000380841	GAL3ST4	galactose-3-O-sulfotransferase 4	79690
ENSG00000197099	1.67323	0.181343	0.660316	0.43058	NA	NA	NA	NA
ENSG00000197102	9376.58	1.13695	0.222944	7.99669e-08	1.00974e-06	DYNC1H1	dynein cytoplasmic 1 heavy chain 1	1778
ENSG00000197106	1.95761	0.186036	0.664159	0.406094	NA	SLC6A17	solute carrier family 6 member 17	388662
ENSG00000197110	20.8559	7.64022	2.45345	1.07105e-08	1.62085e-07	IFNL3	interferon lambda 3	282617
ENSG00000197111	6049.72	0.148004	0.162901	0.337562	0.507945	PCBP2	poly(rC) binding protein 2	5094
ENSG00000197114	42.9234	-1.10033	0.532087	0.00782217	0.0270954	ZGPAT	zinc finger CCCH-type and G-patch domain containing	84619
ENSG00000197119	255.997	-0.00691889	0.251428	0.973777	0.984727	SLC25A29	solute carrier family 25 member 29	123096
ENSG00000197121	557.352	1.29521	0.240737	1.39526e-08	2.06689e-07	PGAP1	post-GPI attachment to proteins inositol deacylase 1	80055
ENSG00000197122	68.6386	0.566662	0.377681	0.0706778	0.161666	SRC	SRC proto-oncogene, non-receptor tyrosine kinase	6714
ENSG00000197128	81.5671	0.191874	0.275672	0.438898	0.604871	ZNF772	zinc finger protein 772	400720
ENSG00000197136	332.322	0.433432	0.27371	0.081708	0.180931	PCNX3	pecanex 3	399909
ENSG00000197140	547.042	-0.106575	0.270339	0.649468	0.77702	ADAM32	ADAM metallopeptidase domain 32	203102
ENSG00000197142	1110.42	0.286517	0.173623	0.0890199	0.193343	ACSL5	acyl-CoA synthetase long chain family member 5	51703
ENSG00000197147	236.687	-0.291234	0.224489	0.163474	0.303806	LRRC8B	leucine rich repeat containing 8 VRAC subunit B	23507
ENSG00000197150	134.163	-0.132081	0.264064	0.581865	0.725241	ABCB8	ATP binding cassette subfamily B member 8	11194
ENSG00000197153	14.3799	1.01318	0.687018	0.028044	0.0773367	H3C12	H3 clustered histone 12	8356
ENSG00000197157	3822.85	0.299685	0.126112	0.0157238	0.0486666	SND1	staphylococcal nuclease and tudor domain containing 1	27044
ENSG00000197162	321.242	-1.45734	0.316606	5.87063e-07	6.1685e-06	ZNF785	zinc finger protein 785	146540
ENSG00000197165	14.4298	-0.0341854	0.479764	0.913158	0.95092	SULT1A2	sulfotransferase family 1A member 2	6799
ENSG00000197168	1.1399	-0.0705313	0.626547	0.676651	NA	NEK5	NIMA related kinase 5	341676
ENSG00000197170	2288.6	-0.188119	0.175624	0.264364	0.429129	PSMD12	proteasome 26S subunit, non-ATPase 12	5718
ENSG00000197172	20.8289	0.0858759	0.423984	0.794079	0.875385	MAGEA6	MAGE family member A6	4105
ENSG00000197180	45.569	0.968536	0.476794	0.0121535	0.0393057	CH17-340M24.3	uncharacterized protein BC009467	158960
ENSG00000197181	78.2423	-0.294943	0.463867	0.38383	0.553633	PIWIL2	piwi like RNA-mediated gene silencing 2	55124
ENSG00000197182	104.504	0.0762957	0.323038	0.792987	0.875034	MIRLET7BHG	MIRLET7B host gene	400931
ENSG00000197183	132.672	-0.335564	0.256832	0.152531	0.288784	NOL4L	nucleolar protein 4 like	140688
ENSG00000197191	208.64	0.105261	0.310618	0.701563	0.814307	CYSRT1	cysteine rich tail 1	375791
ENSG00000197208	402.822	2.00093	0.213681	6.53072e-22	5.49228e-20	SLC22A4	solute carrier family 22 member 4	6583
ENSG00000197213	0.621769	0.0164052	0.641877	0.662612	NA	ZSCAN5B	zinc finger and SCAN domain containing 5B	342933
ENSG00000197217	1047.99	0.00592307	0.168655	0.973691	0.984703	ENTPD4	ectonucleoside triphosphate diphosphohydrolase 4	9583
ENSG00000197223	936.216	-0.685091	0.179643	7.03819e-05	0.000460313	C1D	C1D nuclear receptor corepressor	10438
ENSG00000197226	1595.68	-0.00568203	0.183145	0.953036	0.97232	TBC1D9B	TBC1 domain family member 9B	23061
ENSG00000197238	9.78085	0.265272	0.566785	0.417492	0.586149	H4C11	H4 clustered histone 11	8363
ENSG00000197245	2.61115	0.0260539	0.604818	0.944982	0.968245	FAM110D	family with sequence similarity 110 member D	79927
ENSG00000197249	7.86613	-0.414253	0.697723	0.177797	0.322852	SERPINA1	serpin family A member 1	5265
ENSG00000197251	0.913864	0.0276718	0.640873	0.735163	NA	LINC00336	long intergenic non-protein coding RNA 336	401253
ENSG00000197253	0.66984	-0.014429	0.645115	0.584955	NA	TPSB2	tryptase beta 2	64499
ENSG00000197254	0.782263	-0.0118282	0.64529	0.64838	NA	NA	NA	NA
ENSG00000197256	1327.22	-1.10417	0.200733	1.01996e-08	1.54885e-07	KANK2	KN motif and ankyrin repeat domains 2	25959
ENSG00000197258	140.01	-0.620033	0.315751	0.0252419	0.0709141	NA	NA	NA
ENSG00000197261	38.4231	0.92696	0.512766	0.0174858	0.0530474	C6orf141	chromosome 6 open reading frame 141	135398
ENSG00000197265	1065.02	-0.0774097	0.183206	0.659284	0.783407	GTF2E2	general transcription factor IIE subunit 2	2961
ENSG00000197272	4.36704	0.65946	0.946224	0.0811493	0.179896	IL27	interleukin 27	246778
ENSG00000197273	0.675477	0.0202243	0.642799	0.799216	NA	GUCA2A	guanylate cyclase activator 2A	2980
ENSG00000197275	238.47	-0.78858	0.199711	3.38196e-05	0.000239531	RAD54B	RAD54 homolog B	25788
ENSG00000197279	131.506	-0.136452	0.266441	0.569758	0.716179	ZNF165	zinc finger protein 165	7718
ENSG00000197283	40.509	-0.343982	0.388389	0.272502	0.437217	SYNGAP1	synaptic Ras GTPase activating protein 1	8831
ENSG00000197291	1.23245	0.00240427	0.632452	0.893741	NA	RAMP2-AS1	RAMP2 antisense RNA 1	100190938
ENSG00000197296	179.093	0.172266	0.283302	0.498333	0.658368	FITM2	fat storage inducing transmembrane protein 2	128486
ENSG00000197299	1131.18	-0.749909	0.176101	8.69978e-06	7.11548e-05	BLM	BLM RecQ like helicase	641
ENSG00000197302	289.982	1.04426	0.201654	6.18971e-08	8.00376e-07	ZNF720	zinc finger protein 720	124411
ENSG00000197312	1075.47	-0.00436739	0.164257	0.974486	0.985081	DDI2	DNA damage inducible 1 homolog 2	84301
ENSG00000197321	1018.85	1.39652	0.174132	2.37954e-16	1.07661e-14	SVIL	supervillin	6840
ENSG00000197323	3579.33	0.0646392	0.172423	0.678173	0.797201	TRIM33	tripartite motif containing 33	51592
ENSG00000197324	1230.77	0.443864	0.18152	0.00958137	0.032261	LRP10	LDL receptor related protein 10	26020
ENSG00000197329	1353.67	1.78323	0.223459	1.60386e-16	7.37775e-15	PELI1	pellino E3 ubiquitin protein ligase 1	57162
ENSG00000197332	9.16045	-0.197091	0.508822	0.547431	0.699454	NA	NA	NA
ENSG00000197343	1979.57	0.0498714	0.157924	0.744237	0.843285	ZNF655	zinc finger protein 655	79027
ENSG00000197345	1830.27	-0.478343	0.135836	0.000302986	0.00166318	MRPL21	mitochondrial ribosomal protein L21	219927
ENSG00000197355	410.289	-1.61859	0.310431	2.35937e-08	3.33888e-07	UAP1L1	UDP-N-acetylglucosamine pyrophosphorylase 1 like 1	91373
ENSG00000197358	4.93981	-0.833678	1.00654	0.0485085	0.120161	BNIP3P1	BCL2 interacting protein 3 pseudogene 1	319138
ENSG00000197361	5.35269	-0.0809838	0.565576	0.773583	0.862776	FBXL22	F-box and leucine rich repeat protein 22	283807
ENSG00000197362	143.95	-0.503151	0.212523	0.0113259	0.0371139	ZNF786	zinc finger protein 786	136051
ENSG00000197363	75.4494	0.467628	0.39826	0.144428	0.277037	ZNF517	zinc finger protein 517	340385
ENSG00000197372	354.587	-0.467023	0.181812	0.00708615	0.0250007	ZNF675	zinc finger protein 675	171392
ENSG00000197375	579.34	0.114779	0.149746	0.435813	0.601831	SLC22A5	solute carrier family 22 member 5	6584
ENSG00000197380	6.75771	0.890264	1.36167	0.0260001	0.072646	DACT3	dishevelled binding antagonist of beta catenin 3	147906
ENSG00000197381	756.112	0.122634	0.191289	0.506081	0.664699	ADARB1	adenosine deaminase RNA specific B1	104
ENSG00000197385	789.711	0.675279	0.240885	0.00246751	0.0102564	ZNF860	zinc finger protein 860	344787
ENSG00000197386	922.256	0.6792	0.214977	0.000788374	0.0038568	HTT	huntingtin	3064
ENSG00000197405	34.9269	-0.0756727	0.380152	0.803062	0.881077	C5AR1	complement C5a receptor 1	728
ENSG00000197406	8.41419	0.533108	0.693721	0.168921	0.311309	DIO3	iodothyronine deiodinase 3	1735
ENSG00000197410	2.3676	0.0971816	0.647883	0.76447	0.857043	DCHS2	dachsous cadherin-related 2	54798
ENSG00000197415	37.1735	0.161366	0.427616	0.62763	0.760298	VEPH1	ventricular zone expressed PH domain containing 1	79674
ENSG00000197416	0.936203	0.0752299	0.644731	0.916978	NA	FABP12	fatty acid binding protein 12	646486
ENSG00000197417	93.5527	-0.533908	0.30961	0.0496435	0.122341	SHPK	sedoheptulokinase	23729
ENSG00000197429	191.077	-0.523304	0.238087	0.017903	0.0540525	IPP	intracisternal A particle-promoted polypeptide	3652
ENSG00000197430	0.661852	0.0413128	0.643297	0.949136	NA	OPALIN	oligodendrocytic myelin paranodal and inner loop protein	93377
ENSG00000197442	619.011	-0.158605	0.191751	0.382287	0.552404	MAP3K5	mitogen-activated protein kinase kinase kinase 5	4217
ENSG00000197444	2.56412	0.262922	0.661056	0.271043	0.43586	OGDHL	oxoglutarate dehydrogenase L	55753
ENSG00000197448	1045.63	0.38646	0.179324	0.0250802	0.0705588	GSTK1	glutathione S-transferase kappa 1	373156
ENSG00000197451	3792.23	-0.596902	0.210373	0.0022636	0.00952924	HNRNPAB	heterogeneous nuclear ribonucleoprotein A/B	3182
ENSG00000197457	72.0211	0.586054	0.337623	0.0441739	0.111555	STMN3	stathmin 3	50861
ENSG00000197461	1252.4	0.485331	0.164966	0.00229333	0.00963783	PDGFA	platelet derived growth factor subunit A	5154
ENSG00000197467	3.43756	0.0539111	0.638287	0.659538	0.783579	COL13A1	collagen type XIII alpha 1 chain	1305
ENSG00000197471	7.08484	0.197648	0.588625	0.496347	0.656681	SPN	sialophorin	6693
ENSG00000197472	82.2354	-0.0211226	0.269088	0.928283	0.958932	ZNF695	zinc finger protein 695	57116
ENSG00000197479	87.5098	0.355272	0.277546	0.156774	0.294816	PCDHB11	protocadherin beta 11	56125
ENSG00000197483	8.89727	-0.089736	0.497822	0.778794	0.866096	ZNF628	zinc finger protein 628	89887
ENSG00000197487	0.828921	0.0597115	0.647222	0.625316	NA	GALP	galanin like peptide	85569
ENSG00000197498	1774.01	0.294227	0.199489	0.12601	0.250946	RPF2	ribosome production factor 2 homolog	84154
ENSG00000197506	24.4926	1.70448	0.934888	0.00766427	0.0266658	SLC28A3	solute carrier family 28 member 3	64078
ENSG00000197520	17.9797	-0.0101539	0.562955	0.9817	0.989514	FAM177B	family with sequence similarity 177 member B	400823
ENSG00000197530	56.9262	0.314836	0.372323	0.310838	0.479724	MIB2	MIB E3 ubiquitin protein ligase 2	142678
ENSG00000197535	821.694	0.666909	0.199721	0.000410645	0.00217138	MYO5A	myosin VA	4644
ENSG00000197536	222.729	2.20957	0.220297	1.30783e-24	1.47368e-22	NA	NA	NA
ENSG00000197548	1017.2	-0.279026	0.14668	0.0509735	0.124933	ATG7	autophagy related 7	10533
ENSG00000197549	0.590332	-0.0166108	0.64515	0.556976	NA	PRAMENP	PRAME N-terminal like, pseudogene	649179
ENSG00000197555	2574.54	0.525371	0.149255	0.000284509	0.00157154	SIPA1L1	signal induced proliferation associated 1 like 1	26037
ENSG00000197557	201.153	0.160633	0.246881	0.481074	0.643359	TTC30A	tetratricopeptide repeat domain 30A	92104
ENSG00000197558	2.90254	-0.610735	0.984122	0.0488978	0.120935	SSPOP	SCO-spondin, pseudogene	23145
ENSG00000197561	0.589069	0.0504537	0.642156	0.762412	NA	ELANE	elastase, neutrophil expressed	1991
ENSG00000197562	82.0757	-1.26959	0.304977	5.56079e-06	4.74357e-05	RAB40C	RAB40C, member RAS oncogene family	57799
ENSG00000197563	1302.45	-0.238065	0.157722	0.117269	0.238543	PIGN	phosphatidylinositol glycan anchor biosynthesis class N	23556
ENSG00000197565	2688.3	-0.18705	0.125785	0.119179	0.240982	COL4A6	collagen type IV alpha 6 chain	1288
ENSG00000197566	101.018	0.234171	0.259013	0.320698	0.489896	ZNF624	zinc finger protein 624	57547
ENSG00000197568	80.645	0.876119	0.29228	0.00101007	0.00477389	HHLA3	HERV-H LTR-associating 3	11147
ENSG00000197576	4.89339	-0.500277	0.916437	0.0342921	0.0909805	HOXA4	homeobox A4	3201
ENSG00000197579	3052.77	0.352223	0.195476	0.0615105	0.144598	TOPORS	TOP1 binding arginine/serine rich protein, E3 ubiquitin ligase	10210
ENSG00000197580	17.2265	-0.568517	0.504809	0.114037	0.233566	BCO2	beta-carotene oxygenase 2	83875
ENSG00000197582	5.99536	0.419617	0.679442	0.206	0.35899	NA	NA	NA
ENSG00000197585	1.87863	-0.144188	0.630871	0.419971	NA	NA	NA	NA
ENSG00000197586	261.581	0.61542	0.22362	0.00313897	0.0125959	ENTPD6	ectonucleoside triphosphate diphosphohydrolase 6	955
ENSG00000197587	13.7982	0.0398714	0.534737	0.893398	0.937923	DMBX1	diencephalon/mesencephalon homeobox 1	127343
ENSG00000197588	1.11467	0.0755418	0.644577	0.801579	NA	KLKP1	kallikrein pseudogene 1	606293
ENSG00000197594	36.3436	0.275401	0.397635	0.382116	0.552254	ENPP1	ectonucleotide pyrophosphatase/phosphodiesterase 1	5167
ENSG00000197599	1.74157	-0.140928	0.641383	0.385976	NA	CCDC154	coiled-coil domain containing 154	645811
ENSG00000197601	2069.17	0.224125	0.186381	0.197719	0.348552	FAR1	fatty acyl-CoA reductase 1	84188
ENSG00000197603	2490.59	0.890363	0.205733	5.28178e-06	4.52659e-05	CPLANE1	ciliogenesis and planar polarity effector 1	65250
ENSG00000197608	918.932	0.55562	0.194578	0.00258499	0.0106722	ZNF841	zinc finger protein 841	284371
ENSG00000197614	1717.72	0.492085	0.320401	0.0799127	0.177912	MFAP5	microfibril associated protein 5	8076
ENSG00000197619	187.179	0.422044	0.199575	0.0253652	0.07117	ZNF615	zinc finger protein 615	284370
ENSG00000197620	180.122	-0.807278	0.238467	0.000281798	0.00155773	EOLA1	endothelium and lymphocyte associated ASCH domain 1	91966
ENSG00000197622	4715.18	0.0712828	0.175539	0.673004	0.793572	CDC42SE1	CDC42 small effector 1	56882
ENSG00000197632	187.879	-2.3736	1.52887	0.00927141	0.0313659	SERPINB2	serpin family B member 2	5055
ENSG00000197635	8.72411	0.726525	0.706599	0.0875583	0.190959	DPP4	dipeptidyl peptidase 4	1803
ENSG00000197646	284.259	1.63623	0.315729	2.59157e-08	3.63711e-07	PDCD1LG2	programmed cell death 1 ligand 2	80380
ENSG00000197647	10.1079	0.655959	0.695297	0.0959352	0.204784	ZNF433	zinc finger protein 433	163059
ENSG00000197653	2.97638	-0.0791866	0.606622	0.692997	0.808551	DNAH10	dynein axonemal heavy chain 10	196385
ENSG00000197694	8676.62	0.54913	0.195415	0.00335198	0.0132939	SPTAN1	spectrin alpha, non-erythrocytic 1	6709
ENSG00000197696	168.486	-0.87535	0.331674	0.00296811	0.0120065	NMB	neuromedin B	4828
ENSG00000197702	2088.23	0.954332	0.124203	4.84714e-15	1.84459e-13	PARVA	parvin alpha	55742
ENSG00000197712	884.368	-0.134135	0.13765	0.316245	0.485241	FAM114A1	family with sequence similarity 114 member A1	92689
ENSG00000197713	4200.8	-0.556288	0.145664	7.54549e-05	0.000488992	RPE	ribulose-5-phosphate-3-epimerase	6120
ENSG00000197714	1209.4	0.92151	0.177355	6.99046e-08	8.9447e-07	ZNF460	zinc finger protein 460	10794
ENSG00000197721	10.5764	4.60712	1.32446	3.70739e-05	0.000259989	CR1L	complement C3b/C4b receptor 1 like	1379
ENSG00000197724	456.958	0.400736	0.140302	0.00325023	0.0129504	PHF2	PHD finger protein 2	5253
ENSG00000197728	2869.74	0.000693923	0.283118	0.994515	0.996462	RPS26	ribosomal protein S26	6231
ENSG00000197744	77.0464	-1.4728	0.456435	0.000142748	0.000852389	NA	NA	NA
ENSG00000197746	9203.43	0.974052	0.180471	2.06334e-08	2.96373e-07	PSAP	prosaposin	5660
ENSG00000197747	8105.19	-0.333031	0.146422	0.0202715	0.0594519	S100A10	S100 calcium binding protein A10	6281
ENSG00000197748	5.39312	-0.133721	0.566697	0.658202	0.782611	CFAP43	cilia and flagella associated protein 43	80217
ENSG00000197753	7.02722	-0.317854	0.630013	0.303737	0.471696	LHFPL5	LHFPL tetraspan subfamily member 5	222662
ENSG00000197756	183386	-0.112123	0.241605	0.612783	0.749157	RPL37A	ribosomal protein L37a	6168
ENSG00000197757	75.9581	0.0708864	0.285036	0.781933	0.867922	HOXC6	homeobox C6	3223
ENSG00000197763	99.8516	0.0547805	0.244141	0.808101	0.884799	TXNRD3	thioredoxin reductase 3	114112
ENSG00000197766	2118.34	0.492831	0.487645	0.166355	0.307713	CFD	complement factor D	1675
ENSG00000197768	4.60608	-0.0417347	0.616972	0.78231	0.868185	STPG3	sperm-tail PG-rich repeat containing 3	441476
ENSG00000197771	2816.59	-0.41008	0.153242	0.00568387	0.0207467	MCMBP	minichromosome maintenance complex binding protein	79892
ENSG00000197774	100.087	0.304162	0.268765	0.214013	0.369038	EME2	essential meiotic structure-specific endonuclease subunit 2	197342
ENSG00000197776	2.8515	0.327757	0.713499	0.163517	0.303841	KLHDC1	kelch domain containing 1	122773
ENSG00000197779	645.621	0.0014739	0.173233	0.997813	0.99881	ZNF81	zinc finger protein 81	347344
ENSG00000197780	2202.34	-0.0695672	0.199017	0.713152	0.822614	TAF13	TATA-box binding protein associated factor 13	6884
ENSG00000197782	527.952	-0.314041	0.175548	0.0619598	0.145453	ZNF780A	zinc finger protein 780A	284323
ENSG00000197785	127.625	0.176983	0.305171	0.516265	0.673299	ATAD3A	ATPase family AAA domain containing 3A	55210
ENSG00000197798	403.39	-0.26294	0.170892	0.107659	0.22348	FAM118B	family with sequence similarity 118 member B	79607
ENSG00000197808	69.4394	0.445694	0.315002	0.106833	0.222198	ZNF461	zinc finger protein 461	92283
ENSG00000197813	8.48387	-0.254915	0.564719	0.42784	0.594952	NA	NA	NA
ENSG00000197815	0.872659	0.0632103	0.637571	0.800531	NA	NA	NA	NA
ENSG00000197816	33.4164	-0.579566	0.448894	0.0925369	0.19902	CCDC180	coiled-coil domain containing 180	100499483
ENSG00000197818	351.645	2.29216	0.270233	2.50484e-18	1.43355e-16	SLC9A8	solute carrier family 9 member A8	23315
ENSG00000197822	23.6869	0.272137	0.473282	0.413185	0.58203	OCLN	occludin	100506658
ENSG00000197837	1103.68	-0.827207	0.296208	0.00174993	0.0076504	H4-16	H4 histone 16	121504
ENSG00000197841	628.589	0.571924	0.292444	0.028226	0.0777219	ZNF181	zinc finger protein 181	339318
ENSG00000197847	4.49867	-0.334107	0.709126	0.185251	0.33245	SLC22A20P	solute carrier family 22 member 20, pseudogene	440044
ENSG00000197852	30.369	-0.151534	0.398803	0.626715	0.759657	INKA2	inka box actin regulator 2	55924
ENSG00000197857	290.081	1.02288	0.182912	6.73941e-09	1.06297e-07	ZNF44	zinc finger protein 44	51710
ENSG00000197858	133.043	0.04985	0.316932	0.867321	0.921711	GPAA1	glycosylphosphatidylinositol anchor attachment 1	8733
ENSG00000197859	1.09657	-0.010656	0.630965	0.949528	NA	ADAMTSL2	ADAMTS like 2	9719
ENSG00000197860	1964.06	0.606305	0.239492	0.0064034	0.022968	SGTB	small glutamine rich tetratricopeptide repeat co-chaperone beta	54557
ENSG00000197863	55.8632	-0.0305118	0.255078	0.896807	0.939846	ZNF790	zinc finger protein 790	388536
ENSG00000197872	2.65893	0.387415	0.770859	0.104764	0.218865	CYRIA	CYFIP related Rac1 interactor A	81553
ENSG00000197879	2268.44	-0.129176	0.173068	0.433618	0.599917	MYO1C	myosin IC	4641
ENSG00000197880	1.23495	0.153664	0.65615	0.489394	NA	MDS2	myelodysplastic syndrome 2 translocation associated	259283
ENSG00000197885	381.815	0.111314	0.214437	0.581047	0.724654	NKIRAS1	NFKB inhibitor interacting Ras like 1	28512
ENSG00000197889	2.68901	0.3464	0.760155	0.0750455	0.16924	MEIG1	meiosis/spermiogenesis associated 1	644890
ENSG00000197892	236.157	-0.134354	0.211225	0.500216	0.659932	KIF13B	kinesin family member 13B	23303
ENSG00000197894	8567.72	-0.137906	0.167796	0.392529	0.562096	ADH5	alcohol dehydrogenase 5 (class III), chi polypeptide	128
ENSG00000197903	1708.09	1.62174	0.389129	3.75711e-06	3.33269e-05	H2BC12	H2B clustered histone 12	85236
ENSG00000197905	510.693	0.463233	0.19235	0.0114815	0.0375151	TEAD4	TEA domain transcription factor 4	7004
ENSG00000197912	1913.34	-1.47759	0.218988	2.32846e-12	6.40516e-11	SPG7	SPG7 matrix AAA peptidase subunit, paraplegin	6687
ENSG00000197927	4.80048	0.785716	0.849552	0.0722368	0.164343	NBEAP2	neurobeachin pseudogene 2	100418881
ENSG00000197930	10584	-0.942602	0.181738	6.48982e-08	8.35749e-07	ERO1A	endoplasmic reticulum oxidoreductase 1 alpha	30001
ENSG00000197933	158.048	-0.54701	0.214698	0.00662757	0.0236527	ZNF823	zinc finger protein 823	55552
ENSG00000197934	1.68941	-0.0606155	0.600856	0.790788	NA	CYYR1-AS1	CYYR1 antisense RNA 1	100996571
ENSG00000197935	123.105	1.43578	0.271718	2.14136e-08	3.05786e-07	ZNF311	zinc finger protein 311	282890
ENSG00000197937	0.528498	-0.0304744	0.645697	0.561454	NA	ZNF347	zinc finger protein 347	84671
ENSG00000197943	396.87	2.42545	0.249198	2.01817e-23	2.00308e-21	PLCG2	phospholipase C gamma 2	5336
ENSG00000197948	330.268	-0.654628	0.202474	0.000616401	0.0031037	FCHSD1	FCH and double SH3 domains 1	89848
ENSG00000197951	57.4945	-0.231535	0.325675	0.40437	0.573389	ZNF71	zinc finger protein 71	58491
ENSG00000197956	69164.8	-0.185758	0.254583	0.424577	0.592096	S100A6	S100 calcium binding protein A6	6277
ENSG00000197958	24422.6	0.465205	0.210838	0.019347	0.0572873	RPL12	ribosomal protein L12	6136
ENSG00000197959	130.034	-0.449241	0.28671	0.0818668	0.181164	DNM3	dynamin 3	26052
ENSG00000197961	4698.15	-0.144808	0.217657	0.476405	0.639749	ZNF121	zinc finger protein 121	7675
ENSG00000197965	2772.61	-0.526174	0.136097	7.45742e-05	0.000484282	MPZL1	myelin protein zero like 1	9019
ENSG00000197969	1827.55	-0.195909	0.186246	0.272468	0.437195	VPS13A	vacuolar protein sorting 13 homolog A	23230
ENSG00000197971	1079.24	0.694218	0.225717	0.000920741	0.00440078	MBP	myelin basic protein	4155
ENSG00000197976	147.651	0.549397	0.279546	0.0293541	0.0802766	AKAP17A	A-kinase anchoring protein 17A	8227
ENSG00000197977	24.4971	-0.370436	0.431202	0.264335	0.429114	ELOVL2	ELOVL fatty acid elongase 2	54898
ENSG00000197978	35.6994	0.339212	0.355595	0.258289	0.422246	GOLGA6L9	golgin A6 family like 9	440295
ENSG00000197980	48.8651	-0.93731	0.401101	0.00490722	0.0183451	LEKR1	leucine, glutamate and lysine rich 1	389170
ENSG00000197982	648.79	0.389917	0.240352	0.0794545	0.177089	C1orf122	chromosome 1 open reading frame 122	127687
ENSG00000197989	3297.41	-0.925416	0.251187	6.33996e-05	0.000419755	SNHG12	small nucleolar RNA host gene 12	85028
ENSG00000197993	0.50263	-0.0399308	0.638151	0.561651	NA	KEL	Kell metallo-endopeptidase (Kell blood group)	3792
ENSG00000198000	1390.97	-0.337924	0.162216	0.0307504	0.0833399	NOL8	nucleolar protein 8	55035
ENSG00000198001	470.45	0.261016	0.173508	0.11785	0.239394	IRAK4	interleukin 1 receptor associated kinase 4	51135
ENSG00000198003	3.91864	-0.404192	0.727857	0.163463	0.303806	ODAD3	outer dynein arm docking complex subunit 3	115948
ENSG00000198010	0.651831	-0.00767169	0.645644	0.681348	NA	DLGAP2	DLG associated protein 2	9228
ENSG00000198015	3505.14	-0.388086	0.172691	0.01918	0.0568905	MRPL42	mitochondrial ribosomal protein L42	28977
ENSG00000198018	1197.62	1.22036	0.19872	1.78929e-10	3.66746e-09	ENTPD7	ectonucleoside triphosphate diphosphohydrolase 7	57089
ENSG00000198026	255.863	0.403964	0.292828	0.122075	0.245174	ZNF335	zinc finger protein 335	63925
ENSG00000198034	85905.9	-0.442288	0.173781	0.00796537	0.0275481	RPS4X	ribosomal protein S4 X-linked	6191
ENSG00000198039	337.723	-0.134969	0.254998	0.559458	0.708332	ZNF273	zinc finger protein 273	10793
ENSG00000198040	717.989	-0.0053549	0.162802	0.999979	0.999979	ZNF84	zinc finger protein 84	7637
ENSG00000198042	1741.47	-0.147532	0.179199	0.391961	0.561575	MAK16	MAK16 homolog	84549
ENSG00000198049	0.353484	-0.013714	0.645307	0.728715	NA	AVPR1B	arginine vasopressin receptor 1B	553
ENSG00000198053	66.1722	0.77641	0.401686	0.0204469	0.0598547	SIRPA	signal regulatory protein alpha	140885
ENSG00000198054	1.78694	-0.0286268	0.627726	0.7932	NA	DSCR8	Down syndrome critical region 8	84677
ENSG00000198055	184.856	0.950353	0.265279	0.000110583	0.000683474	GRK6	G protein-coupled receptor kinase 6	2870
ENSG00000198056	513.71	-0.707821	0.192995	0.000115138	0.000706922	PRIM1	DNA primase subunit 1	5557
ENSG00000198060	1051.2	0.79014	0.159138	2.53629e-07	2.85708e-06	MARCHF5	membrane associated ring-CH-type finger 5	54708
ENSG00000198064	1.79056	0.00559559	0.621833	0.967765	NA	NPIPB13	nuclear pore complex interacting protein family, member B13	613037
ENSG00000198074	22.9784	-1.71623	0.627951	0.000591731	0.00299512	AKR1B10	aldo-keto reductase family 1 member B10	57016
ENSG00000198081	409.237	-0.0848248	0.157765	0.58307	0.726168	ZBTB14	zinc finger and BTB domain containing 14	7541
ENSG00000198087	3421.55	0.41645	0.197176	0.0261341	0.0729525	CD2AP	CD2 associated protein	23607
ENSG00000198088	607.478	-0.11056	0.145959	0.438792	0.6048	NUP62CL	nucleoporin 62 C-terminal like	54830
ENSG00000198089	243.188	-0.710039	0.194944	0.000129213	0.000780023	SFI1	SFI1 centrin binding protein	9814
ENSG00000198092	1.9534	-0.0124679	0.645347	0.728709	NA	TMPRSS11F	transmembrane serine protease 11F	389208
ENSG00000198093	9.21746	0.143093	0.460091	0.666997	0.78925	ZNF649	zinc finger protein 649	65251
ENSG00000198105	263.13	-0.785352	0.208381	6.21563e-05	0.000412391	ZNF248	zinc finger protein 248	57209
ENSG00000198106	2.0149	-0.395288	0.807855	0.040594	NA	NA	NA	NA
ENSG00000198108	155.106	1.70247	0.377667	8.03854e-07	8.21909e-06	CHSY3	chondroitin sulfate synthase 3	337876
ENSG00000198113	1885.75	-0.357139	0.240753	0.107763	0.223604	TOR4A	torsin family 4 member A	54863
ENSG00000198121	214.444	0.838422	0.327944	0.0036984	0.0144666	LPAR1	lysophosphatidic acid receptor 1	1902
ENSG00000198125	55.5567	0.71287	0.36211	0.0213393	0.0619324	MB	myoglobin	4151
ENSG00000198130	468.925	-1.2019	0.174135	1.21207e-12	3.46841e-11	HIBCH	3-hydroxyisobutyryl-CoA hydrolase	26275
ENSG00000198131	867.565	0.243059	0.113959	0.0305414	0.0829063	ZNF544	zinc finger protein 544	27300
ENSG00000198133	42.0595	3.36379	0.606765	1.88338e-09	3.28831e-08	TMEM229B	transmembrane protein 229B	161145
ENSG00000198134	32.6051	-1.83393	0.492829	2.22528e-05	0.000165424	NA	NA	NA
ENSG00000198142	3693.67	0.12187	0.214976	0.550512	0.701362	SOWAHC	sosondowah ankyrin repeat domain family member C	65124
ENSG00000198146	2668.71	0.411602	0.219745	0.0460782	0.115308	ZNF770	zinc finger protein 770	54989
ENSG00000198155	6.81648	0.665017	0.830471	0.0835621	0.184072	ZNF876P	zinc finger protein 876, pseudogene	642280
ENSG00000198156	2.38671	0.240721	0.683754	0.277178	0.442465	NPIPB6	nuclear pore complex interacting protein family member B6	728741
ENSG00000198157	201.178	-1.35711	0.279804	1.56712e-07	1.86346e-06	HMGN5	high mobility group nucleosome binding domain 5	79366
ENSG00000198160	4423.77	0.45042	0.182758	0.00974857	0.0327389	MIER1	MIER1 transcriptional regulator	57708
ENSG00000198162	5059.3	-0.665385	0.221646	0.00135185	0.0061302	MAN1A2	mannosidase alpha class 1A member 2	10905
ENSG00000198168	1572.83	-1.47819	0.162833	1.43505e-20	1.08287e-18	SVIP	small VCP interacting protein	258010
ENSG00000198169	117.782	0.0314931	0.24211	0.90142	0.943155	ZNF251	zinc finger protein 251	90987
ENSG00000198171	433.807	-0.353083	0.253098	0.127458	0.253146	DDRGK1	DDRGK domain containing 1	65992
ENSG00000198176	4486.94	-0.610901	0.158793	6.87211e-05	0.000450605	TFDP1	transcription factor Dp-1	7027
ENSG00000198178	5.57421	-0.15463	0.651167	0.332581	0.502504	CLEC4C	C-type lectin domain family 4 member C	170482
ENSG00000198182	97.9148	-0.61504	0.350888	0.038131	0.0992901	ZNF607	zinc finger protein 607	84775
ENSG00000198185	11.0281	4.912	1.61406	2.09084e-05	0.00015638	ZNF334	zinc finger protein 334	55713
ENSG00000198189	780.511	-1.15108	0.233205	2.12533e-07	2.44286e-06	HSD17B11	hydroxysteroid 17-beta dehydrogenase 11	51170
ENSG00000198198	1103.91	0.891832	0.233115	4.62519e-05	0.000316889	SZT2	SZT2 subunit of KICSTOR complex	23334
ENSG00000198203	3.64568	0.241917	0.683266	0.333033	0.503019	SULT1C2	sulfotransferase family 1C member 2	6819
ENSG00000198205	40.5015	0.894916	0.492447	0.0194457	0.0575201	ZXDA	zinc finger X-linked duplicated A	7789
ENSG00000198208	3.68397	-0.00312468	0.571091	0.986344	0.992062	RPS6KL1	ribosomal protein S6 kinase like 1	83694
ENSG00000198218	10199.8	-0.679683	0.258411	0.00385191	0.0149582	QRICH1	glutamine rich 1	54870
ENSG00000198221	0.914784	-0.14329	0.654231	0.326486	NA	NA	NA	NA
ENSG00000198223	634.044	0.972065	0.351682	0.00150803	0.0067454	CSF2RA	colony stimulating factor 2 receptor subunit alpha	1438
ENSG00000198225	8.33853	-0.187579	0.575849	0.526412	0.682336	FKBP1C	FKBP prolyl isomerase family member 1C	642489
ENSG00000198231	1484.41	-0.460551	0.155939	0.00223521	0.00943496	DDX42	DEAD-box helicase 42	11325
ENSG00000198237	3.38454	-0.0321509	0.616915	0.615438	0.751209	NA	NA	NA
ENSG00000198242	48421.2	-0.866668	0.334298	0.00308804	0.0124098	RPL23A	ribosomal protein L23a	6147
ENSG00000198246	31.5606	1.15281	0.492263	0.00399267	0.0154179	SLC29A3	solute carrier family 29 member 3	55315
ENSG00000198252	815.419	-0.154204	0.185788	0.38177	0.551999	STYX	serine/threonine/tyrosine interacting protein	6815
ENSG00000198258	3107.6	-0.254364	0.273796	0.28666	0.452584	UBL5	ubiquitin like 5	59286
ENSG00000198265	2503.84	-0.153437	0.181289	0.37602	0.54667	HELZ	helicase with zinc finger	9931
ENSG00000198270	283.937	0.619211	0.178927	0.000304037	0.00166762	TMEM116	transmembrane protein 116	89894
ENSG00000198276	271.681	0.745886	0.282192	0.00368983	0.0144388	UCKL1	uridine-cytidine kinase 1 like 1	54963
ENSG00000198286	85.5709	-0.00225261	0.300574	0.989275	0.99374	CARD11	caspase recruitment domain family member 11	84433
ENSG00000198298	75.3366	0.578181	0.343811	0.0498246	0.122691	ZNF485	zinc finger protein 485	220992
ENSG00000198301	2457.03	0.300328	0.148789	0.0376744	0.0984206	SDAD1	SDA1 domain containing 1	55153
ENSG00000198315	383.406	0.489057	0.189629	0.00667495	0.0237987	ZKSCAN8	zinc finger with KRAB and SCAN domains 8	7745
ENSG00000198324	26.0065	-1.55348	0.774828	0.00451167	0.0171072	PHETA1	PH domain containing endocytic trafficking adaptor 1	144717
ENSG00000198331	93.2342	-0.886303	0.291629	0.000778679	0.00381692	HYLS1	HYLS1 centriolar and ciliogenesis associated	219844
ENSG00000198336	4.54785	0.0655633	0.588705	0.793233	0.875184	MYL4	myosin light chain 4	4635
ENSG00000198342	14.86	1.50156	0.698606	0.00393543	0.0152209	ZNF442	zinc finger protein 442	79973
ENSG00000198346	174.375	-0.0277484	0.233106	0.895514	0.939113	ZNF813	zinc finger protein 813	126017
ENSG00000198353	14.7639	0.808023	0.610817	0.05091	0.124805	HOXC4	homeobox C4	3221
ENSG00000198355	945.261	-0.754029	0.318684	0.00642487	0.0230375	PIM3	Pim-3 proto-oncogene, serine/threonine kinase	415116
ENSG00000198356	921.047	0.246383	0.278847	0.327889	0.497809	GET3	guided entry of tail-anchored proteins factor 3, ATPase	439
ENSG00000198363	17010.2	-0.276171	0.154468	0.064791	0.150734	ASPH	aspartate beta-hydroxylase	444
ENSG00000198369	532.504	1.21546	0.195517	1.00572e-10	2.15564e-09	SPRED2	sprouty related EVH1 domain containing 2	200734
ENSG00000198373	789.055	0.299405	0.182216	0.084641	0.185996	WWP2	WW domain containing E3 ubiquitin protein ligase 2	11060
ENSG00000198380	4717.72	1.88162	0.166936	1.75705e-30	3.5847e-28	GFPT1	glutamine--fructose-6-phosphate transaminase 1	2673
ENSG00000198382	772.043	-0.136904	0.171679	0.408597	0.57745	UVRAG	UV radiation resistance associated	7405
ENSG00000198393	470.113	-0.734555	0.20349	0.000139761	0.000837895	ZNF26	zinc finger protein 26	7574
ENSG00000198399	596.211	-0.156818	0.19702	0.403323	0.572199	ITSN2	intersectin 2	50618
ENSG00000198400	2.06254	0.20142	0.660178	0.470143	NA	NTRK1	neurotrophic receptor tyrosine kinase 1	4914
ENSG00000198406	15.7767	-0.286443	0.48985	0.384414	0.554331	NA	NA	NA
ENSG00000198408	3425.82	0.177232	0.147296	0.21047	0.364813	OGA	O-GlcNAcase	10724
ENSG00000198416	5.27608	0.212075	0.625791	0.372582	0.54353	NA	NA	NA
ENSG00000198417	33.1773	0.285361	0.410126	0.377843	0.548303	MT1F	metallothionein 1F	4494
ENSG00000198420	129.804	-0.844127	0.245601	0.000221186	0.00125157	TCAF1	TRPM8 channel associated factor 1	9747
ENSG00000198429	1.58228	-0.0695762	0.622603	0.701433	NA	ZNF69	zinc finger protein 69	7620
ENSG00000198431	19399.8	0.309986	0.191013	0.088847	0.193101	TXNRD1	thioredoxin reductase 1	7296
ENSG00000198435	87.0563	0.413376	0.3355	0.152131	0.288249	NRARP	NOTCH regulated ankyrin repeat protein	441478
ENSG00000198455	454.314	0.667144	0.219606	0.00115984	0.0053927	ZXDB	zinc finger X-linked duplicated B	158586
ENSG00000198464	1199.92	-0.504079	0.15355	0.000688266	0.00342331	ZNF480	zinc finger protein 480	147657
ENSG00000198466	879.601	-0.0156991	0.225077	0.94409	0.967766	ZNF587	zinc finger protein 587	84914
ENSG00000198467	6118.35	-0.667425	0.215442	0.000839617	0.00407133	TPM2	tropomyosin 2	7169
ENSG00000198468	147.401	-1.10025	0.28694	3.14864e-05	0.000225177	FLVCR1-DT	FLVCR1 divergent transcript	642946
ENSG00000198478	196.017	-0.938343	0.212513	3.19331e-06	2.86955e-05	SH3BGRL2	SH3 domain binding glutamate rich protein like 2	83699
ENSG00000198482	488.824	0.472202	0.196829	0.011082	0.0364632	ZNF808	zinc finger protein 808	388558
ENSG00000198483	0.720751	-0.0149316	0.645206	0.677046	NA	ANKRD35	ankyrin repeat domain 35	148741
ENSG00000198488	1.09554	-0.0157508	0.645311	0.610504	NA	B3GNT6	UDP-GlcNAc:betaGal beta-1,3-N-acetylglucosaminyltransferase 6	192134
ENSG00000198492	1101.73	0.543998	0.131233	1.87848e-05	0.000141602	YTHDF2	YTH N6-methyladenosine RNA binding protein 2	51441
ENSG00000198496	179.024	0.109826	0.248866	0.633349	0.76446	NBR2	neighbor of BRCA1 lncRNA 2	10230
ENSG00000198498	1799.99	0.0371392	0.139185	0.836292	0.902216	TMA16	translation machinery associated 16 homolog	55319
ENSG00000198502	0.719646	0.127753	0.659591	0.344448	NA	HLA-DRB5	major histocompatibility complex, class II, DR beta 5	3127
ENSG00000198513	35.6137	0.829634	0.548936	0.0386878	0.100382	ATL1	atlastin GTPase 1	51062
ENSG00000198515	0.347061	0.0076546	0.641264	0.731934	NA	CNGA1	cyclic nucleotide gated channel subunit alpha 1	1259
ENSG00000198517	458.208	0.328324	0.289391	0.205211	0.358177	MAFK	MAF bZIP transcription factor K	7975
ENSG00000198520	12.7533	0.293256	0.519793	0.388662	0.558155	ARMH1	armadillo like helical domain containing 1	339541
ENSG00000198521	0.800914	-0.119273	0.644403	0.439611	NA	ZNF43	zinc finger protein 43	7594
ENSG00000198522	1086.13	-0.0510077	0.156667	0.734776	0.836479	GPN1	GPN-loop GTPase 1	11321
ENSG00000198535	73.2247	0.348779	0.508943	0.31941	0.488776	C2CD4A	C2 calcium dependent domain containing 4A	145741
ENSG00000198538	1406.75	-0.318931	0.172745	0.0538691	0.130431	ZNF28	zinc finger protein 28	7576
ENSG00000198542	14.502	-2.30305	0.760992	0.000162694	0.000953406	ITGBL1	integrin subunit beta like 1	9358
ENSG00000198546	433.706	0.100345	0.174586	0.553427	0.703851	ZNF511	zinc finger protein 511	118472
ENSG00000198551	305.199	1.3292	0.186638	1.76938e-13	5.59347e-12	ZNF627	zinc finger protein 627	199692
ENSG00000198553	1.77163	0.0262963	0.607579	0.9577	NA	KCNRG	potassium channel regulator	283518
ENSG00000198554	726.134	-0.634828	0.16474	6.76104e-05	0.000444827	WDHD1	WD repeat and HMG-box DNA binding protein 1	11169
ENSG00000198556	180.271	-0.714096	0.217468	0.000475085	0.00246654	ZNF789	zinc finger protein 789	285989
ENSG00000198561	272.009	0.451699	0.254582	0.0530535	0.128842	CTNND1	catenin delta 1	1500
ENSG00000198563	1521.54	-0.425448	0.14432	0.00211011	0.00896358	DDX39B	DExD-box helicase 39B	7919
ENSG00000198569	4.33568	-0.213422	0.642319	0.364988	0.535636	SLC34A3	solute carrier family 34 member 3	142680
ENSG00000198570	0.818648	0.0649299	0.648038	0.55103	NA	RD3	RD3 regulator of GUCY2D	343035
ENSG00000198573	6.75062	0.0384542	0.589402	0.729541	0.832929	SPANXC	SPANX family member C	64663
ENSG00000198574	26.245	-2.6465	0.825895	9.63353e-05	0.000605953	SH2D1B	SH2 domain containing 1B	117157
ENSG00000198576	31.334	1.3419	0.84088	0.0146643	0.0459947	ARC	activity regulated cytoskeleton associated protein	23237
ENSG00000198580	0.550064	0.0381399	0.63608	0.931083	NA	NA	NA	NA
ENSG00000198585	471.939	-0.589268	0.220304	0.00420438	0.0161028	NUDT16	nudix hydrolase 16	131870
ENSG00000198586	1933.09	0.358176	0.152682	0.0154313	0.0479932	TLK1	tousled like kinase 1	9874
ENSG00000198589	2675.82	-0.364351	0.17119	0.0251651	0.0707525	LRBA	LPS responsive beige-like anchor protein	987
ENSG00000198590	103.823	-0.191638	0.30717	0.475204	0.638755	C3orf35	chromosome 3 open reading frame 35	339883
ENSG00000198598	10.3356	-0.0522238	0.50194	0.867125	0.921659	MMP17	matrix metallopeptidase 17	4326
ENSG00000198604	1919.76	0.464333	0.236509	0.0345126	0.0914443	BAZ1A	bromodomain adjacent to zinc finger domain 1A	11177
ENSG00000198610	1.00669	0.0317276	0.639245	0.700158	NA	AKR1C4	aldo-keto reductase family 1 member C4	1109
ENSG00000198612	2433.78	0.0735112	0.162536	0.648417	0.77617	COPS8	COP9 signalosome subunit 8	10920
ENSG00000198618	177.221	-0.346966	0.294282	0.181794	0.328086	NA	NA	NA
ENSG00000198624	85.9883	0.29152	0.319093	0.297295	0.464681	CCDC69	coiled-coil domain containing 69	26112
ENSG00000198625	1840.35	0.333693	0.183592	0.0571681	0.136487	MDM4	MDM4 regulator of p53	4194
ENSG00000198626	162.301	0.597331	0.281354	0.0184883	0.0553944	RYR2	ryanodine receptor 2	6262
ENSG00000198633	1.0352	0.0166018	0.623152	0.973856	NA	ZNF534	zinc finger protein 534	147658
ENSG00000198642	954.673	-0.39753	0.223333	0.0554693	0.133371	KLHL9	kelch like family member 9	55958
ENSG00000198646	309.967	0.627696	0.199013	0.000846357	0.004095	NCOA6	nuclear receptor coactivator 6	23054
ENSG00000198648	703.41	-0.160576	0.216136	0.427963	0.594983	STK39	serine/threonine kinase 39	27347
ENSG00000198650	1.16158	-0.0216538	0.645089	0.563946	NA	TAT	tyrosine aminotransferase	6898
ENSG00000198663	1006.39	0.157761	0.150732	0.278301	0.443679	C6orf89	chromosome 6 open reading frame 89	221477
ENSG00000198668	7887.21	0.0801802	0.165347	0.609692	0.746703	CALM1	calmodulin 1	801
ENSG00000198673	31.9189	-0.257686	0.371364	0.400274	0.569251	TAFA2	TAFA chemokine like family member 2	338811
ENSG00000198677	6834.24	0.0673819	0.171698	0.695874	0.810194	TTC37	tetratricopeptide repeat domain 37	9652
ENSG00000198680	440.458	-0.220149	0.188139	0.20549	0.358528	TUSC1	tumor suppressor candidate 1	286319
ENSG00000198681	2625.53	-0.111366	0.15468	0.456736	0.621333	MAGEA1	MAGE family member A1	4100
ENSG00000198682	340.212	-0.864856	0.240138	0.000115552	0.000709211	PAPSS2	3'-phosphoadenosine 5'-phosphosulfate synthase 2	9060
ENSG00000198689	838.294	-0.129949	0.140675	0.325861	0.495618	SLC9A6	solute carrier family 9 member A6	10479
ENSG00000198690	726.049	-0.160236	0.171236	0.336995	0.50737	FAN1	FANCD2 and FANCI associated nuclease 1	22909
ENSG00000198691	22.0904	0.64426	0.525598	0.0901595	0.19526	ABCA4	ATP binding cassette subfamily A member 4	24
ENSG00000198695	467.562	-0.365661	0.330425	0.191109	0.340136	ND6	NADH dehydrogenase subunit 6	4541
ENSG00000198700	2954.95	-0.044447	0.147071	0.717537	0.825136	IPO9	importin 9	55705
ENSG00000198707	274.89	-0.25334	0.183457	0.148658	0.283301	CEP290	centrosomal protein 290	80184
ENSG00000198712	5987.86	0.606069	0.302091	0.0223226	0.0641608	COX2	cytochrome c oxidase subunit II	4513
ENSG00000198715	926.155	-0.412419	0.197118	0.0269289	0.0747012	GLMP	glycosylated lysosomal membrane protein	112770
ENSG00000198718	534.921	0.176506	0.21085	0.371029	0.541946	TOGARAM1	TOG array regulator of axonemal microtubules 1	23116
ENSG00000198719	1.82772	0.342751	0.753743	0.0900949	NA	DLL1	delta like canonical Notch ligand 1	28514
ENSG00000198720	202.054	-0.21009	0.268274	0.385188	0.555084	ANKRD13B	ankyrin repeat domain 13B	124930
ENSG00000198721	1725.23	-0.989211	0.14483	2.38063e-12	6.53235e-11	ECI2	enoyl-CoA delta isomerase 2	10455
ENSG00000198722	771.102	0.0481725	0.153673	0.739518	0.839881	UNC13B	unc-13 homolog B	10497
ENSG00000198723	1.72135	0.0329926	0.639478	0.689281	NA	TEX45	testis expressed 45	374877
ENSG00000198727	3463.4	0.367241	0.33626	0.20311	0.355408	CYTB	cytochrome b	4519
ENSG00000198728	422.306	-0.386962	0.161838	0.0131396	0.0419165	LDB1	LIM domain binding 1	8861
ENSG00000198729	21.2735	0.00429757	0.469165	0.984288	0.99099	PPP1R14C	protein phosphatase 1 regulatory inhibitor subunit 14C	81706
ENSG00000198730	1038.35	-0.420966	0.226603	0.0440683	0.111366	CTR9	CTR9 homolog, Paf1/RNA polymerase II complex component	9646
ENSG00000198732	1319.48	-0.209996	0.195485	0.262489	0.426903	SMOC1	SPARC related modular calcium binding 1	64093
ENSG00000198734	1.63602	0.124594	0.624751	0.547445	NA	F5	coagulation factor V	2153
ENSG00000198736	179.796	0.961583	0.323981	0.000860753	0.00415644	MSRB1	methionine sulfoxide reductase B1	51734
ENSG00000198739	0.363618	0.0218447	0.642527	0.825642	NA	LRRTM3	leucine rich repeat transmembrane neuronal 3	347731
ENSG00000198740	736.125	-0.0385044	0.190719	0.825189	0.895322	ZNF652	zinc finger protein 652	22834
ENSG00000198742	1337.87	1.30742	0.114855	9.30358e-31	1.97111e-28	SMURF1	SMAD specific E3 ubiquitin protein ligase 1	57154
ENSG00000198743	6818.48	-1.03761	0.213137	1.9994e-07	2.31017e-06	SLC5A3	solute carrier family 5 member 3	6526
ENSG00000198744	18.3985	0.715459	0.592551	0.0818954	0.181209	MTCO3P12	MT-CO3 pseudogene 12	107075270
ENSG00000198746	159.947	-0.045767	0.225235	0.830407	0.898454	GPATCH3	G-patch domain containing 3	63906
ENSG00000198752	1232.29	0.442044	0.210143	0.0252767	0.0709668	CDC42BPB	CDC42 binding protein kinase beta	9578
ENSG00000198753	15.4813	0.570549	0.682931	0.140598	0.271481	PLXNB3	plexin B3	5365
ENSG00000198754	0.922728	-0.182057	0.667951	0.238963	NA	OXCT2	3-oxoacid CoA-transferase 2	64064
ENSG00000198755	17000.1	-0.192705	0.182366	0.297389	0.464756	RPL10A	ribosomal protein L10a	4736
ENSG00000198756	6.2856	5.51057	2.60971	0.000205212	0.00117172	COLGALT2	collagen beta(1-O)galactosyltransferase 2	23127
ENSG00000198758	3.35673	-0.392899	0.796095	0.0523924	0.127616	EPS8L3	EPS8 like 3	79574
ENSG00000198759	1.59194	-0.0581357	0.634684	0.624109	NA	EGFL6	EGF like domain multiple 6	25975
ENSG00000198763	558.069	0.33928	0.342033	0.244165	0.406156	ND2	NADH dehydrogenase subunit 2	4536
ENSG00000198765	1.26293	-0.0319072	0.625546	0.785011	NA	SYCP1	synaptonemal complex protein 1	6847
ENSG00000198768	2.67464	0.475503	0.812272	0.107525	0.223258	APCDD1L	APC down-regulated 1 like	164284
ENSG00000198771	43.7678	-0.605162	0.747294	0.107729	0.223565	RCSD1	RCSD domain containing 1	92241
ENSG00000198774	137.554	-1.49209	0.349663	2.68795e-06	2.45041e-05	RASSF9	Ras association domain family member 9	9182
ENSG00000198780	1143.02	0.912502	0.219602	1.10358e-05	8.80383e-05	FAM169A	family with sequence similarity 169 member A	26049
ENSG00000198783	150.683	-0.35899	0.226402	0.0889472	0.193223	ZNF830	zinc finger protein 830	91603
ENSG00000198785	1.18562	0.215999	0.67841	0.314013	NA	GRIN3A	glutamate ionotropic receptor NMDA type subunit 3A	116443
ENSG00000198786	2461.91	0.748042	0.345634	0.011767	0.038241	ND5	NADH dehydrogenase subunit 5	4540
ENSG00000198788	2.42625	0.201921	0.665264	0.44234	0.607941	MUC2	mucin 2, oligomeric mucus/gel-forming	4583
ENSG00000198791	1989.89	-0.0234713	0.134421	0.852222	0.9123	CNOT7	CCR4-NOT transcription complex subunit 7	29883
ENSG00000198792	1640.94	-0.010711	0.258829	0.959617	0.976514	TMEM184B	transmembrane protein 184B	25829
ENSG00000198793	1485.48	0.491148	0.200241	0.0094001	0.0317379	MTOR	mechanistic target of rapamycin kinase	2475
ENSG00000198794	29.5991	0.141332	0.402902	0.655702	0.781085	SCAMP5	secretory carrier membrane protein 5	192683
ENSG00000198796	601.633	0.39478	0.240035	0.0767301	0.172212	ALPK2	alpha kinase 2	115701
ENSG00000198799	589.942	0.181399	0.18283	0.299866	0.467505	LRIG2	leucine rich repeats and immunoglobulin like domains 2	9860
ENSG00000198804	25823.7	1.0313	0.374037	0.00122055	0.00561572	COX1	cytochrome c oxidase subunit I	4512
ENSG00000198805	6741.49	0.28244	0.147989	0.0500721	0.123136	PNP	purine nucleoside phosphorylase	4860
ENSG00000198807	42.9923	-0.888129	0.371886	0.00483418	0.0181243	PAX9	paired box 9	5083
ENSG00000198814	276.399	0.0226441	0.227915	0.914625	0.95172	GK	glycerol kinase	2710
ENSG00000198815	2320.61	0.206897	0.149212	0.154019	0.290951	FOXJ3	forkhead box J3	22887
ENSG00000198816	56.3907	0.297293	0.401943	0.352124	0.52311	ZNF358	zinc finger protein 358	140467
ENSG00000198818	690.591	-0.0694213	0.16114	0.655276	0.780789	SFT2D1	SFT2 domain containing 1	113402
ENSG00000198821	2.62933	-0.58781	1.01452	0.0177044	0.0535555	CD247	CD247 molecule	919
ENSG00000198824	539.549	0.54889	0.276226	0.0277001	0.0764842	CHAMP1	chromosome alignment maintaining phosphoprotein 1	283489
ENSG00000198825	131.752	-1.03681	0.236087	3.08131e-06	2.77797e-05	INPP5F	inositol polyphosphate-5-phosphatase F	22876
ENSG00000198826	1195.99	0.634234	0.16977	0.000102996	0.000642167	ARHGAP11A	Rho GTPase activating protein 11A	9824
ENSG00000198829	2.5752	-3.81648	3.55662	0.0043963	0.0167587	SUCNR1	succinate receptor 1	56670
ENSG00000198830	1417.06	0.0468231	0.181715	0.792159	0.874515	HMGN2	high mobility group nucleosomal binding domain 2	3151
ENSG00000198832	61.8038	0.272797	0.349794	0.355218	0.526034	SELENOM	selenoprotein M	140606
ENSG00000198833	3664.21	0.776282	0.200982	4.93286e-05	0.000334845	UBE2J1	ubiquitin conjugating enzyme E2 J1	51465
ENSG00000198835	27.9252	-0.474115	0.46713	0.17062	0.313313	GJC2	gap junction protein gamma 2	57165
ENSG00000198836	3306.88	-0.132903	0.178032	0.427871	0.594958	OPA1	OPA1 mitochondrial dynamin like GTPase	4976
ENSG00000198837	600.123	0.0879431	0.218903	0.670392	0.791821	DENND4B	DENN domain containing 4B	9909
ENSG00000198838	3.0952	0.221092	0.64464	0.374845	0.545495	RYR3	ryanodine receptor 3	6263
ENSG00000198839	842.547	0.0307639	0.161671	0.833092	0.899644	ZNF277	zinc finger protein 277	11179
ENSG00000198840	1087.94	0.015176	0.271059	0.940327	0.966005	ND3	NADH dehydrogenase subunit 3	4537
ENSG00000198841	124.778	-1.22881	0.225857	1.00776e-08	1.53455e-07	KTI12	KTI12 chromatin associated homolog	112970
ENSG00000198843	3327	-0.801563	0.199689	3.11476e-05	0.000223116	SELENOT	selenoprotein T	51714
ENSG00000198846	148.687	0.0844626	0.219841	0.68539	0.802935	TOX	thymocyte selection associated high mobility group box	9760
ENSG00000198848	3.88241	0.130361	0.60554	0.590677	0.732371	CES1	carboxylesterase 1	1066
ENSG00000198853	398.451	-0.174968	0.28723	0.495179	0.655686	RUSC2	RUN and SH3 domain containing 2	9853
ENSG00000198855	184.245	1.24686	0.304062	7.47692e-06	6.20982e-05	FICD	FIC domain protein adenylyltransferase	11153
ENSG00000198856	4607	-0.372169	0.161543	0.0179692	0.0542151	OSTC	oligosaccharyltransferase complex non-catalytic subunit	58505
ENSG00000198858	265.67	0.895083	0.240565	7.09296e-05	0.00046362	R3HDM4	R3H domain containing 4	91300
ENSG00000198860	1718.52	0.403619	0.212695	0.0440526	0.111339	TSEN15	tRNA splicing endonuclease subunit 15	116461
ENSG00000198862	2668.28	-0.295756	0.168101	0.0666188	0.154232	LTN1	listerin E3 ubiquitin protein ligase 1	26046
ENSG00000198863	525.218	-0.68982	0.247994	0.00247806	0.0102963	RUNDC1	RUN domain containing 1	146923
ENSG00000198865	1358.62	1.21488	0.212469	2.14092e-09	3.70275e-08	CCDC152	coiled-coil domain containing 152	100129792
ENSG00000198870	6.1917	-0.435493	0.705014	0.177387	0.322355	STKLD1	serine/threonine kinase like domain containing 1	169436
ENSG00000198873	310.753	-1.18877	0.252058	5.46553e-07	5.78423e-06	GRK5	G protein-coupled receptor kinase 5	2869
ENSG00000198874	352.176	-0.888746	0.149928	9.26016e-10	1.70032e-08	TYW1	tRNA-yW synthesizing protein 1 homolog	55253
ENSG00000198876	1882.76	0.403353	0.153395	0.007302	0.0256402	DCAF12	DDB1 and CUL4 associated factor 12	25853
ENSG00000198879	431.057	-1.13352	0.228911	1.6797e-07	1.98023e-06	SFMBT2	Scm like with four mbt domains 2	57713
ENSG00000198881	1.12238	0.18437	0.669212	0.310668	NA	ASB12	ankyrin repeat and SOCS box containing 12	142689
ENSG00000198886	4806.4	0.769362	0.456195	0.031403	0.084775	ND4	NADH dehydrogenase subunit 4	4538
ENSG00000198887	2635.53	-0.457586	0.15645	0.00244171	0.0101683	SMC5	structural maintenance of chromosomes 5	23137
ENSG00000198888	1195.48	0.0242713	0.390162	0.939603	0.965455	ND1	NADH dehydrogenase subunit 1	4535
ENSG00000198890	984.08	-0.45919	0.196879	0.0136322	0.0432251	PRMT6	protein arginine methyltransferase 6	55170
ENSG00000198892	82.3757	0.188209	0.39345	0.547628	0.699621	SHISA4	shisa family member 4	149345
ENSG00000198894	226.009	-0.714878	0.232877	0.00102083	0.00481543	CIPC	CLOCK interacting pacemaker	85457
ENSG00000198898	4531.89	-0.0823283	0.158491	0.573799	0.719297	CAPZA2	capping actin protein of muscle Z-line subunit alpha 2	830
ENSG00000198899	1352.12	0.118721	0.395914	0.715106	0.823575	ATP6	ATP synthase F0 subunit 6	4508
ENSG00000198900	1847.4	0.940687	0.195476	4.17862e-07	4.50008e-06	TOP1	DNA topoisomerase I	7150
ENSG00000198901	346.632	-0.420771	0.267023	0.0827093	0.182607	PRC1	protein regulator of cytokinesis 1	9055
ENSG00000198908	1.01114	-0.0890786	0.648604	0.391167	NA	BHLHB9	basic helix-loop-helix family member b9	80823
ENSG00000198909	382.983	-0.874743	0.162662	3.05671e-08	4.24663e-07	MAP3K3	mitogen-activated protein kinase kinase kinase 3	4215
ENSG00000198910	2116.48	0.966408	0.234624	1.17718e-05	9.31342e-05	L1CAM	L1 cell adhesion molecule	3897
ENSG00000198911	1794.27	-1.10598	0.183724	4.86342e-10	9.39182e-09	SREBF2	sterol regulatory element binding transcription factor 2	6721
ENSG00000198912	1062.44	-0.282108	0.189426	0.113492	0.232666	C1orf174	chromosome 1 open reading frame 174	339448
ENSG00000198915	11.8176	-0.00807291	0.530138	0.972347	0.98441	RASGEF1A	RasGEF domain family member 1A	221002
ENSG00000198917	439.203	-0.144411	0.465188	0.60894	0.746283	SPOUT1	SPOUT domain containing methyltransferase 1	51490
ENSG00000198918	184358	-0.620386	0.262563	0.00934761	0.0315946	RPL39	ribosomal protein L39	6170
ENSG00000198919	359.481	0.420379	0.237824	0.054657	0.131893	DZIP3	DAZ interacting zinc finger protein 3	9666
ENSG00000198920	1107.15	0.268752	0.184039	0.127767	0.253578	KIAA0753	KIAA0753	9851
ENSG00000198924	530.782	0.11379	0.190468	0.536141	0.690555	DCLRE1A	DNA cross-link repair 1A	9937
ENSG00000198925	600.45	-0.847287	0.240178	0.000152123	0.000897903	ATG9A	autophagy related 9A	79065
ENSG00000198929	22.3394	0.0548828	0.395526	0.860966	0.917692	NOS1AP	nitric oxide synthase 1 adaptor protein	9722
ENSG00000198930	33.1776	3.19065	0.668995	1.60612e-07	1.90469e-06	CSAG1	chondrosarcoma associated gene 1	158511
ENSG00000198931	1091.5	0.207111	0.302461	0.434469	0.600757	APRT	adenine phosphoribosyltransferase	353
ENSG00000198932	18.5396	-0.152897	0.417275	0.630884	0.762362	GPRASP1	G protein-coupled receptor associated sorting protein 1	9737
ENSG00000198933	22.5622	-0.252068	0.436704	0.440144	0.605821	TBKBP1	TBK1 binding protein 1	9755
ENSG00000198937	167.016	-0.286447	0.386895	0.355144	0.525974	CCDC167	coiled-coil domain containing 167	154467
ENSG00000198938	105827	1.13922	0.211533	1.51184e-08	2.22228e-07	COX3	cytochrome c oxidase subunit III	4514
ENSG00000198944	0.528136	0.0685463	0.647783	0.700345	NA	SOWAHA	sosondowah ankyrin repeat domain family member A	134548
ENSG00000198945	196.047	-1.56712	0.231328	1.44756e-12	4.10944e-11	L3MBTL3	L3MBTL histone methyl-lysine binding protein 3	84456
ENSG00000198947	2694.84	0.625992	0.213843	0.0018527	0.00803116	DMD	dystrophin	1756
ENSG00000198948	290.59	1.65254	0.225242	2.59698e-14	9.10778e-13	MFAP3L	microfibril associated protein 3 like	9848
ENSG00000198951	182.344	0.605744	0.207047	0.00197713	0.00848542	NAGA	alpha-N-acetylgalactosaminidase	4668
ENSG00000198952	1758.49	0.419735	0.172791	0.0117148	0.0380883	SMG5	SMG5 nonsense mediated mRNA decay factor	23381
ENSG00000198954	867.372	-0.153015	0.180365	0.363718	0.534527	KIFBP	kinesin family binding protein	26128
ENSG00000198959	2624.05	1.91715	0.162911	6.67813e-33	1.67211e-30	TGM2	transglutaminase 2	7052
ENSG00000198960	384.184	0.167146	0.225065	0.424715	0.592215	ARMCX6	armadillo repeat containing X-linked 6	54470
ENSG00000198961	2533.13	-0.0408597	0.165596	0.798245	0.877935	PJA2	praja ring finger ubiquitin ligase 2	9867
ENSG00000198963	10.5413	3.17985	1.1397	0.000200389	0.00114745	RORB	RAR related orphan receptor B	6096
ENSG00000198964	839.732	0.29381	0.153481	0.049467	0.122008	SGMS1	sphingomyelin synthase 1	259230
ENSG00000198974	3.80172	0.0332279	0.600523	0.973226	0.984703	MIR30E	microRNA 30e	407034
ENSG00000198975	10.6464	0.111847	0.532737	0.72104	0.827425	MIRLET7A2	microRNA let-7a-2	406882
ENSG00000198997	1.11824	0.0805967	0.643	0.828347	NA	MIR107	microRNA 107	406901
ENSG00000199024	6.11808	0.447103	0.702417	0.177002	0.32192	MIR103A2	microRNA 103a-2	406896
ENSG00000199030	28.6893	-0.105601	0.445361	0.745432	0.844249	MIRLET7C	microRNA let-7c	406885
ENSG00000199032	10.8464	0.460163	0.638965	0.213159	0.368121	MIR425	microRNA 425	494337
ENSG00000199035	4.41361	-0.468942	0.82347	0.0895577	0.194205	MIR103A1	microRNA 103a-1	406895
ENSG00000199036	1.60783	-0.000670831	0.625796	0.903704	NA	MIR219A1	microRNA 219a-1	407002
ENSG00000199043	3.97202	-0.209549	0.647336	0.350619	0.521784	MIR335	microRNA 335	442904
ENSG00000199051	4.61093	0.0840566	0.579665	0.815643	0.88966	MIR361	microRNA 361	494323
ENSG00000199053	2.11737	-0.0912958	0.61927	0.614297	NA	MIR324	microRNA 324	442898
ENSG00000199059	0.577065	-0.0110005	0.645332	0.674494	NA	MIR135B	microRNA 135b	442891
ENSG00000199065	2.27513	-0.0865331	0.629426	0.579161	0.723139	MIR101-2	microRNA 101-2	406894
ENSG00000199082	0.494077	-0.0359898	0.643874	0.650803	NA	MIR342	microRNA 342	442909
ENSG00000199090	1.92056	-0.150702	0.644378	0.391379	NA	MIR326	microRNA 326	442900
ENSG00000199121	7.3839	-0.296978	0.648783	0.273646	0.438415	MIR26B	microRNA 26b	407017
ENSG00000199122	4.68715	0.10874	0.595942	0.728233	0.83237	MIR148B	microRNA 148b	442892
ENSG00000199130	3.39178	-0.0831151	0.592576	0.727272	0.831891	MIR365A	microRNA 365a	100126355
ENSG00000199132	2.78518	0.0256213	0.601972	0.932111	0.961388	MIR450A1	microRNA 450a-1	554214
ENSG00000199135	6.97511	0.205941	0.588788	0.58808	0.73022	MIR101-1	microRNA 101-1	406893
ENSG00000199150	1.54001	-0.194288	0.653015	0.332038	NA	MIRLET7G	microRNA let-7g	406890
ENSG00000199153	1.62888	-0.260747	0.699672	0.156487	NA	MIR30D	microRNA 30d	407033
ENSG00000199158	0.954417	0.0361871	0.640792	0.902738	NA	MIR96	microRNA 96	407053
ENSG00000199168	17.1276	-0.965666	0.804875	0.0325279	0.0873409	MIR374A	microRNA 374a	442919
ENSG00000199172	0.512813	0.0395204	0.643321	0.954969	NA	MIR331	microRNA 331	442903
ENSG00000199177	5.08183	-0.363232	0.664675	0.217569	0.373876	MIR31	microRNA 31	407035
ENSG00000199179	2.26313	-0.157835	0.625742	0.496504	NA	MIRLET7I	microRNA let-7i	406891
ENSG00000199218	1.39094	0.010234	0.622178	0.988692	NA	NA	NA	NA
ENSG00000199248	0.429397	0.0299619	0.642211	0.922978	NA	RNU6-28P	RNA, U6 small nuclear 28, pseudogene	100873756
ENSG00000199279	0.930416	-0.0785122	0.643615	0.495562	NA	RNU6-661P	RNA, U6 small nuclear 661, pseudogene	106479859
ENSG00000199289	0.65955	-0.0757458	0.650212	0.349111	NA	RNU6-502P	RNA, U6 small nuclear 502, pseudogene	106481899
ENSG00000199313	0.502416	-0.0169921	0.645238	0.614926	NA	RNU4-82P	RNA, U4 small nuclear 82, pseudogene	106481198
ENSG00000199325	0.592805	-0.026889	0.640685	0.685475	NA	RNU4-39P	RNA, U4 small nuclear 39, pseudogene	106479575
ENSG00000199331	0.915348	0.107781	0.648417	0.708966	NA	NA	NA	NA
ENSG00000199332	0.64259	-0.0190039	0.645281	0.627357	NA	NA	NA	NA
ENSG00000199357	0.90466	0.0486709	0.642532	0.978179	NA	NA	NA	NA
ENSG00000199366	1.65522	0.202202	0.67419	0.335637	NA	NA	NA	NA
ENSG00000199377	1196.57	-0.912036	0.293502	0.000572543	0.00291282	RNU5F-1	RNA, U5F small nuclear 1	26828
ENSG00000199411	2.69742	-0.104261	0.631496	0.561275	0.709939	NA	NA	NA
ENSG00000199426	90.0077	0.75871	0.563329	0.0541348	0.130914	RNU1-108P	RNA, U1 small nuclear 108, pseudogene	106481957
ENSG00000199436	125.738	-1.79819	0.433529	5.79933e-06	4.92988e-05	SNORD9	small nucleolar RNA, C/D box 9	692053
ENSG00000199459	1.98171	-0.259041	0.679155	0.207585	NA	NA	NA	NA
ENSG00000199471	0.512633	0.0885984	0.650635	0.534404	NA	NA	NA	NA
ENSG00000199512	1.7131	-0.0582184	0.62347	0.74461	NA	RNU6-212P	RNA, U6 small nuclear 212, pseudogene	106481243
ENSG00000199530	0.690176	-0.0452993	0.640829	0.578013	NA	NA	NA	NA
ENSG00000199546	0.739615	-0.00736211	0.632527	0.897748	NA	NA	NA	NA
ENSG00000199562	10.9593	0.352702	0.743162	0.199979	0.351261	RNU6-37P	RNA, U6 small nuclear 37, pseudogene	106478920
ENSG00000199565	1.03982	-0.144744	0.666207	0.199215	NA	NA	NA	NA
ENSG00000199568	10695	-1.1943	0.596879	0.0054224	0.0199361	RNU5A-1	RNA, U5A small nuclear 1	26831
ENSG00000199571	1.00558	-0.0111386	0.622592	0.928289	NA	NA	NA	NA
ENSG00000199591	0.995317	-0.0347224	0.628386	0.77427	NA	NA	NA	NA
ENSG00000199627	1.75565	0.34858	0.745139	0.13114	NA	RNU6-1010P	RNA, U6 small nuclear 1010, pseudogene	106481929
ENSG00000199630	0.568978	-0.0370561	0.639126	0.844852	NA	NA	NA	NA
ENSG00000199636	0.9772	-0.220654	0.688002	0.143864	NA	NA	NA	NA
ENSG00000199646	0.904278	0.0889438	0.645861	0.691224	NA	RNU6-1272P	RNA, U6 small nuclear 1272, pseudogene	106480121
ENSG00000199664	0.573729	0.0459597	0.645343	0.742418	NA	RNU6-1266P	RNA, U6 small nuclear 1266, pseudogene	106480118
ENSG00000199668	4.226	0.387372	0.670259	0.231302	0.390866	NA	NA	NA
ENSG00000199674	0.519333	-0.0336049	0.638579	0.720122	NA	RNU6-862P	RNA, U6 small nuclear 862, pseudogene	106481920
ENSG00000199691	2.80157	-0.514933	0.821567	0.10174	0.214193	NA	NA	NA
ENSG00000199697	1.0102	0.0103356	0.627514	0.979195	NA	RNU6-446P	RNA, U6 small nuclear 446, pseudogene	106481319
ENSG00000199730	1.92223	-0.586857	1.04126	0.0199719	NA	NA	NA	NA
ENSG00000199731	1.52435	0.0855532	0.624626	0.746331	NA	RNU6-1079P	RNA, U6 small nuclear 1079, pseudogene	106480040
ENSG00000199753	170.164	-0.479833	0.44326	0.151748	0.287698	SNORD104	small nucleolar RNA, C/D box 104	692227
ENSG00000199762	1.48321	0.149482	0.658673	0.450826	NA	NA	NA	NA
ENSG00000199781	1.54568	-0.0462702	0.6167	0.762979	NA	NA	NA	NA
ENSG00000199787	9.89907	-2.93967	0.851928	3.17233e-05	0.000226431	SNORA80C	small nucleolar RNA, H/ACA box 80C	109616959
ENSG00000199788	2.25519	-0.0347665	0.60867	0.817492	NA	RNY3P2	RNY3 pseudogene 2	100862668
ENSG00000199805	2.42082	0.0253023	0.620754	0.901299	0.943155	RNU1-134P	RNA, U1 small nuclear 134, pseudogene	106480194
ENSG00000199846	1.9429	0.101046	0.645884	0.938141	NA	RNU1-72P	RNA, U1 small nuclear 72, pseudogene	106481955
ENSG00000199851	1.11123	0.124786	0.647968	0.805631	NA	NA	NA	NA
ENSG00000199855	0.33221	0.0517941	0.64495	0.896857	NA	RNU6-490P	RNA, U6 small nuclear 490, pseudogene	106479783
ENSG00000199856	1.07518	0.0749913	0.641337	0.920848	NA	NA	NA	NA
ENSG00000199866	1.33403	-0.0328696	0.646799	0.596521	NA	NA	NA	NA
ENSG00000199872	1.33315	-0.157402	0.669924	0.182193	NA	RNU6-942P	RNA, U6 small nuclear 942, pseudogene	106481477
ENSG00000199875	0.451751	0.0868531	0.647872	0.724345	NA	NA	NA	NA
ENSG00000199879	126.585	-0.279117	0.421766	0.384518	0.554335	RNVU1-22	RNA, variant U1 small nuclear 22	106481627
ENSG00000199881	0.528185	-0.0142442	0.64513	0.611132	NA	NA	NA	NA
ENSG00000199886	0.817458	-0.0151748	0.62387	0.872217	NA	RNU6-249P	RNA, U6 small nuclear 249, pseudogene	106479677
ENSG00000199932	1.59306	-0.0664828	0.631027	0.67185	NA	RNU1-18P	RNA, U1 small nuclear 18, pseudogene	100873815
ENSG00000199933	0.52176	0.0181245	0.637208	0.923989	NA	RNY1P16	RNY1 pseudogene 16	106480312
ENSG00000199961	42.7565	-2.69218	0.616302	5.34962e-07	5.66427e-06	SNORD1B	small nucleolar RNA, C/D box 1B	677849
ENSG00000199962	0.659398	0.0204318	0.628592	0.999506	NA	NA	NA	NA
ENSG00000199977	1.74064	0.118816	0.63743	0.540813	NA	NA	NA	NA
ENSG00000199990	270.305	0.424629	0.407091	0.210488	0.364813	VTRNA1-1	vault RNA 1-1	56664
ENSG00000200008	1.154	-0.0134586	0.645471	0.728713	NA	NA	NA	NA
ENSG00000200034	2.38684	0.105369	0.604184	0.747289	0.845308	RNU4-73P	RNA, U4 small nuclear 73, pseudogene	106481195
ENSG00000200047	0.570374	0.0497048	0.645658	0.787168	NA	RN7SKP115	RN7SK pseudogene 115	106479146
ENSG00000200063	0.411752	0.0330083	0.644118	0.98413	NA	NA	NA	NA
ENSG00000200070	4.66919	0.145755	0.592262	0.591989	0.733283	RNU4-80P	RNA, U4 small nuclear 80, pseudogene	106480386
ENSG00000200075	1.22304	-0.0224595	0.614463	0.824765	NA	NA	NA	NA
ENSG00000200086	3.40973	0.385675	0.718514	0.159808	0.298736	RNU6-433P	RNA, U6 small nuclear 433, pseudogene	106481315
ENSG00000200087	477202	-0.347432	0.657184	0.243377	0.405181	SNORA73B	small nucleolar RNA, H/ACA box 73B	26768
ENSG00000200090	9.64173	0.233433	0.507174	0.488485	0.649957	NA	NA	NA
ENSG00000200105	2.39712	0.33728	0.72428	0.20613	0.359097	RNU6-251P	RNA, U6 small nuclear 251, pseudogene	106481257
ENSG00000200118	0.4932	-0.0117577	0.645471	0.728718	NA	NA	NA	NA
ENSG00000200120	8.10313	-0.608144	0.651885	0.112653	0.231138	NA	NA	NA
ENSG00000200135	0.959968	-0.0317508	0.624193	0.81898	NA	NA	NA	NA
ENSG00000200142	7.47913	-2.74045	0.93055	0.000199277	0.00114256	NA	NA	NA
ENSG00000200156	3448.33	-1.13955	0.539614	0.00560628	0.0205129	RNU5B-1	RNA, U5B small nuclear 1	26832
ENSG00000200169	1329.9	-0.924744	0.376861	0.00314587	0.0126167	RNU5D-1	RNA, U5D small nuclear 1	26830
ENSG00000200170	9.87109	0.168289	0.549134	0.597175	0.73678	NA	NA	NA
ENSG00000200176	18.7782	-1.41562	0.890525	0.0108323	0.0357894	RNU1-19P	RNA, U1 small nuclear 19, pseudogene	100873861
ENSG00000200183	1.29953	-0.13097	0.639981	0.429373	NA	RNU6-238P	RNA, U6 small nuclear 238, pseudogene	106481253
ENSG00000200237	1.20296	0.0109635	0.626488	0.978786	NA	NA	NA	NA
ENSG00000200241	1.23401	-0.176089	0.656841	0.326584	NA	NA	NA	NA
ENSG00000200243	1.34621	-0.0724951	0.629683	0.621102	NA	NA	NA	NA
ENSG00000200253	1.36143	0.0404964	0.638892	0.6987	NA	RNU6-529P	RNA, U6 small nuclear 529, pseudogene	106481348
ENSG00000200312	206.074	1.42003	0.5303	0.000811772	0.00395284	NA	NA	NA
ENSG00000200314	1.70291	-0.265449	0.695157	0.182499	NA	NA	NA	NA
ENSG00000200332	0.825176	-0.0697771	0.641991	0.541794	NA	NA	NA	NA
ENSG00000200334	0.915809	0.0715527	0.632045	0.656003	NA	NA	NA	NA
ENSG00000200345	32.952	-1.06899	0.802185	0.0264787	0.0736655	RNU6-485P	RNA, U6 small nuclear 485, pseudogene	106481333
ENSG00000200350	1.77587	0.0275484	0.588375	0.921842	NA	RNU6-1285P	RNA, U6 small nuclear 1285, pseudogene	106481948
ENSG00000200376	4.32023	0.000515192	0.558109	0.998103	0.998873	RNU5E-10P	RNA, U5E small nuclear 10, pseudogene	100873888
ENSG00000200385	0.769542	0.0101748	0.637818	0.992048	NA	NA	NA	NA
ENSG00000200394	2299.21	-2.65487	0.412857	1.27594e-11	3.14475e-10	SNORA38B	small nucleolar RNA, H/ACA box 38B	100124536
ENSG00000200397	1.25914	0.143051	0.656489	0.44227	NA	NA	NA	NA
ENSG00000200403	9.51387	-0.0663776	0.582265	0.776785	0.864647	RNU6-1099P	RNA, U6 small nuclear 1099, pseudogene	106481526
ENSG00000200419	1.3373	-0.0349849	0.629358	0.747102	NA	NA	NA	NA
ENSG00000200428	1.82606	0.00440254	0.614949	0.987308	NA	NA	NA	NA
ENSG00000200431	0.509955	-0.0511256	0.647646	0.556604	NA	RNU4-81P	RNA, U4 small nuclear 81, pseudogene	106479595
ENSG00000200448	1.16203	0.0223568	0.641088	0.730922	NA	NA	NA	NA
ENSG00000200488	487.852	0.50152	0.387143	0.112227	0.230458	NA	NA	NA
ENSG00000200494	13.586	-1.60825	1.0404	0.00860603	0.0294386	NA	NA	NA
ENSG00000200502	2.87525	0.123645	0.616508	0.68175	0.799833	NA	NA	NA
ENSG00000200521	2.54472	-0.394127	0.744144	0.152289	0.288499	NA	NA	NA
ENSG00000200525	0.613153	0.0148847	0.642014	0.674634	NA	RNU6-1209P	RNA, U6 small nuclear 1209, pseudogene	106480095
ENSG00000200534	235.919	-1.06586	0.292581	5.88515e-05	0.000392474	SNORA33	small nucleolar RNA, H/ACA box 33	594839
ENSG00000200544	0.488391	0.0398442	0.645861	0.790829	NA	NA	NA	NA
ENSG00000200550	0.335078	-0.00913789	0.64547	0.728718	NA	RNU6-137P	RNA, U6 small nuclear 137, pseudogene	106481220
ENSG00000200555	0.675482	0.0341762	0.640449	0.911828	NA	RNU6-525P	RNA, U6 small nuclear 525, pseudogene	106479799
ENSG00000200571	1.17615	-0.0491048	0.627288	0.764481	NA	RNU6-1284P	RNA, U6 small nuclear 1284, pseudogene	106480126
ENSG00000200597	3.84992	0.350386	0.723623	0.182378	0.32876	RNVU1-33	RNA, variant U1 small nuclear 33	106480178
ENSG00000200620	1.46375	0.111378	0.633821	0.62233	NA	NA	NA	NA
ENSG00000200651	1.12099	-0.0254168	0.645175	0.489252	NA	NA	NA	NA
ENSG00000200661	1.78023	-0.269784	0.678179	0.222594	NA	SNORD116-10	small nucleolar RNA, C/D box 116-10	100033422
ENSG00000200673	1.31445	-0.100899	0.632143	0.419331	NA	RN7SKP174	RN7SK pseudogene 174	106479172
ENSG00000200718	0.68364	0.0685612	0.643193	0.856196	NA	RN7SKP103	RN7SK pseudogene 103	106479140
ENSG00000200737	0.610911	-0.0900131	0.651432	0.415764	NA	NA	NA	NA
ENSG00000200742	17.2315	-0.276604	0.456508	0.403666	0.572612	NA	NA	NA
ENSG00000200753	0.91227	0.173301	0.665516	0.433748	NA	NA	NA	NA
ENSG00000200769	1.45184	0.227254	0.678175	0.326236	NA	NA	NA	NA
ENSG00000200783	7.65019	0.209938	0.568998	0.497527	0.657698	NA	NA	NA
ENSG00000200788	1.10259	0.226441	0.679387	0.292211	NA	NA	NA	NA
ENSG00000200792	6737.55	-0.616973	0.390375	0.0526302	0.127997	SNORA80A	small nucleolar RNA, H/ACA box 80A	677846
ENSG00000200795	36378.2	-1.38088	0.601939	0.00228733	0.00962182	RNU4-1	RNA, U4 small nuclear 1	26835
ENSG00000200816	2527.7	-1.45229	0.760999	0.00472897	0.0177813	SNORA38	small nucleolar RNA, H/ACA box 38	677820
ENSG00000200834	1.28144	0.0930516	0.641522	0.854868	NA	NA	NA	NA
ENSG00000200840	1.66478	-0.0866829	0.620931	0.609185	NA	RNU6-82P	RNA, U6 small nuclear 82, pseudogene	100873781
ENSG00000200847	1.90902	-0.299921	0.715451	0.151381	NA	NA	NA	NA
ENSG00000200867	0.799188	-0.0218109	0.633467	0.832813	NA	NA	NA	NA
ENSG00000200874	3.63236	-0.185493	0.6099	0.457852	0.622389	NA	NA	NA
ENSG00000200879	26.4766	-2.42797	0.723908	5.54139e-05	0.000372026	SNORD14E	small nucleolar RNA, C/D box 14E	85391
ENSG00000200882	1.79339	-0.357651	0.755705	0.0940533	NA	RNU6-681P	RNA, U6 small nuclear 681, pseudogene	106481911
ENSG00000200885	3.50642	0.185502	0.659267	0.476579	0.639872	RNU1-146P	RNA, U1 small nuclear 146, pseudogene	106480198
ENSG00000200888	2.32447	0.068561	0.604118	0.747706	0.84552	NA	NA	NA
ENSG00000200913	573.165	-0.878344	0.4325	0.011096	0.0365019	SNORD46	small nucleolar RNA, C/D box 46	94161
ENSG00000200959	2152.47	-0.871166	0.336695	0.00316984	0.0126967	SNORA74A	small nucleolar RNA, H/ACA box 74A	26821
ENSG00000200972	987.678	-1.06754	0.636991	0.0115293	0.0376012	RNU5A-8P	RNA, U5A small nuclear 8, pseudogene	100873838
ENSG00000200975	0.571884	0.0819272	0.646178	0.793442	NA	RNU1-7P	RNA, U1 small nuclear 7, pseudogene	106481952
ENSG00000200997	3462.14	0.123027	0.305749	0.64856	0.776258	RNVU1-34	RNA, variant U1 small nuclear 34	106480177
ENSG00000200999	0.695704	-0.0812709	0.645341	0.415965	NA	NA	NA	NA
ENSG00000201003	0.713047	-0.107941	0.652747	0.360403	NA	NA	NA	NA
ENSG00000201012	0.590413	0.019814	0.641338	0.780348	NA	NA	NA	NA
ENSG00000201031	1.07388	-0.118881	0.640594	0.461291	NA	NA	NA	NA
ENSG00000201044	0.66714	0.0315513	0.64552	0.97615	NA	RNU6-268P	RNA, U6 small nuclear 268, pseudogene	106479685
ENSG00000201047	0.797013	-0.0168407	0.645132	0.589895	NA	NA	NA	NA
ENSG00000201076	0.409989	0.0543378	0.643361	0.932736	NA	RNU4-51P	RNA, U4 small nuclear 51, pseudogene	106479581
ENSG00000201077	1.40891	-0.375172	0.80194	0.0272486	NA	RNU6-188P	RNA, U6 small nuclear 188, pseudogene	106479649
ENSG00000201085	2.62292	-0.45652	0.868749	0.0318721	0.0857996	RNU6-173P	RNA, U6 small nuclear 173, pseudogene	106479643
ENSG00000201098	31060	-1.28187	0.606271	0.00383075	0.0148971	RNY1	RNA, Ro60-associated Y1	6084
ENSG00000201104	1.03275	-0.0258228	0.645218	0.511844	NA	RNU6-11P	RNA, U6 small nuclear 11, pseudogene	106478915
ENSG00000201121	14.2974	-0.191393	0.532544	0.575191	0.720138	RNY1P12	RNY1 pseudogene 12	106480309
ENSG00000201129	0.816311	-0.197531	0.683277	0.131169	NA	SNORA58B	small nucleolar RNA, H/ACA box 58B	109617023
ENSG00000201176	2.49031	0.350672	0.711106	0.195032	0.345113	RNU6-853P	RNA, U6 small nuclear 853, pseudogene	106479943
ENSG00000201183	336.991	-0.685998	0.658606	0.0834355	0.183869	RNVU1-3	RNA, variant U1 small nuclear 3	101954272
ENSG00000201184	1.42195	-0.136099	0.63881	0.448716	NA	RNU4-68P	RNA, U4 small nuclear 68, pseudogene	106479589
ENSG00000201185	7.04209	0.0270566	0.554278	0.995148	0.996958	RNA5SP202	RNA, 5S ribosomal pseudogene 202	100873463
ENSG00000201208	18.9117	-1.03954	0.501607	0.00759665	0.0264765	NA	NA	NA
ENSG00000201209	1.28712	0.21943	0.678297	0.316216	NA	NA	NA	NA
ENSG00000201217	2.64672	0.29327	0.675518	0.272823	0.437574	NA	NA	NA
ENSG00000201221	0.431168	0.0338724	0.642138	0.803052	NA	RNU4-40P	RNA, U4 small nuclear 40, pseudogene	106479576
ENSG00000201223	5.61993	-0.718668	0.900707	0.0627363	0.146822	RNU6-1305P	RNA, U6 small nuclear 1305, pseudogene	106481592
ENSG00000201228	0.337572	-0.0134299	0.645252	0.692176	NA	NA	NA	NA
ENSG00000201229	418.747	-1.56617	0.435781	2.77728e-05	0.000201629	SNORA63D	small nucleolar RNA, H/ACA box 63D	109616971
ENSG00000201264	3.11374	-0.503284	0.778108	0.113126	0.232045	SNORD73B	small nucleolar RNA, C/D box U73B	114655
ENSG00000201279	0.694823	-0.0856446	0.648425	0.4275	NA	NA	NA	NA
ENSG00000201296	0.525824	0.0104899	0.637879	0.939034	NA	RNU4-41P	RNA, U4 small nuclear 41, pseudogene	106481184
ENSG00000201297	0.847031	0.048924	0.641242	0.939153	NA	NA	NA	NA
ENSG00000201302	734.719	-1.12148	0.659284	0.0118367	0.038411	SNORA65	small nucleolar RNA, H/ACA box 65	26783
ENSG00000201315	279.231	-0.0130451	0.292693	0.958152	0.975687	RN7SKP227	RN7SK pseudogene 227	106481818
ENSG00000201343	2.37957	-0.876603	1.40262	0.0316938	0.0853822	NA	NA	NA
ENSG00000201367	1.7126	0.0321967	0.620359	0.848568	NA	RNU6-522P	RNA, U6 small nuclear 522, pseudogene	106479797
ENSG00000201372	0.951911	-0.132953	0.658097	0.301741	NA	RNU6-1251P	RNA, U6 small nuclear 1251, pseudogene	106480112
ENSG00000201376	5.69569	-0.0918326	0.534463	0.758542	0.853089	NA	NA	NA
ENSG00000201377	1.3469	-0.0509381	0.626032	0.74306	NA	RNY4P23	RNY4 pseudogene 23	100873801
ENSG00000201388	0.851921	-0.0224453	0.645185	0.566939	NA	SNORA68B	small nucleolar RNA, H/ACA box 68B	109616972
ENSG00000201407	1.27141	-0.0372354	0.647179	0.350341	NA	NA	NA	NA
ENSG00000201428	25.1966	0.224893	0.631034	0.381198	0.551353	NA	NA	NA
ENSG00000201435	1.40816	0.182087	0.638313	0.438101	NA	RNU4-24P	RNA, U4 small nuclear 24, pseudogene	106481179
ENSG00000201441	0.867543	-0.0703791	0.646002	0.360108	NA	RNU6-646P	RNA, U6 small nuclear 646, pseudogene	106481386
ENSG00000201448	40.1416	-1.27509	0.482759	0.00132352	0.0060203	SNORA63C	small nucleolar RNA, H/ACA box 63C	109616970
ENSG00000201451	1.49467	0.0536524	0.639599	0.956102	NA	NA	NA	NA
ENSG00000201457	364.544	-0.91433	0.738406	0.0338935	0.0901399	SNORA55	small nucleolar RNA, H/ACA box 55	677834
ENSG00000201469	0.721806	-0.0133264	0.645416	0.703685	NA	RNA5SP379	RNA, 5S ribosomal pseudogene 379	100873635
ENSG00000201498	1.55908	-0.00211881	0.618295	0.878753	NA	NA	NA	NA
ENSG00000201499	0.942149	0.0730486	0.623003	0.762853	NA	RNU6-312P	RNA, U6 small nuclear 312, pseudogene	106479706
ENSG00000201501	0.561239	-0.0165274	0.635638	0.83943	NA	NA	NA	NA
ENSG00000201542	1.46396	0.0578539	0.608921	0.800338	NA	NA	NA	NA
ENSG00000201544	2.51301	-0.193855	0.64773	0.348337	0.519757	SNORA16B	small nucleolar RNA, H/ACA box 16B	692157
ENSG00000201545	1.27817	0.0781515	0.627327	0.773815	NA	RNU4-85P	RNA, U4 small nuclear 85, pseudogene	106479597
ENSG00000201555	0.652332	-0.0256697	0.638866	0.763792	NA	NA	NA	NA
ENSG00000201573	7.60308	-0.296144	0.624123	0.34561	0.516843	NA	NA	NA
ENSG00000201574	1.22936	-0.0765927	0.636518	0.566727	NA	RNU1-93P	RNA, U1 small nuclear 93, pseudogene	106480180
ENSG00000201579	2.86977	0.41664	0.74581	0.158402	0.297066	RNU6-343P	RNA, U6 small nuclear 343, pseudogene	106479719
ENSG00000201581	0.751198	0.0166762	0.64123	0.745884	NA	NA	NA	NA
ENSG00000201586	0.958149	0.096169	0.647863	0.614309	NA	RNU6-593P	RNA, U6 small nuclear 593, pseudogene	106479828
ENSG00000201592	390.293	-1.56603	0.377699	4.80916e-06	4.16365e-05	NA	NA	NA
ENSG00000201616	1.63542	-0.211926	0.659003	0.292317	NA	RNU1-91P	RNA, U1 small nuclear 91, pseudogene	106480179
ENSG00000201622	0.481786	-0.0144308	0.645259	0.706255	NA	RNU6-621P	RNA, U6 small nuclear 621, pseudogene	106481907
ENSG00000201628	0.807545	-0.0310444	0.640515	0.71859	NA	NA	NA	NA
ENSG00000201643	137.46	-1.21538	0.520055	0.00296436	0.0119979	SNORA14A	small nucleolar RNA, H/ACA box 14A	677801
ENSG00000201644	4.25845	0.0954473	0.595286	0.775844	0.864035	NA	NA	NA
ENSG00000201649	0.847956	0.0988823	0.645256	0.73873	NA	RNY4P34	RNY4 pseudogene 34	106481712
ENSG00000201654	323.832	-0.518325	0.347945	0.0746875	0.168734	RNU6-7	RNA, U6 small nuclear 7	101954275
ENSG00000201659	0.395275	0.0126714	0.643387	0.834935	NA	RNU12-2P	RNA, U12 small nuclear 2, pseudogene	26823
ENSG00000201662	9.29174	1.73327	0.870825	0.00406494	0.0156558	RNU6-60P	RNA, U6 small nuclear 60, pseudogene	106480750
ENSG00000201699	2.36254	0.094133	0.623799	0.712888	0.82248	RNVU1-24	RNA, variant U1 small nuclear 24	106480167
ENSG00000201715	0.471705	0.0280769	0.645237	0.941921	NA	NA	NA	NA
ENSG00000201742	0.755037	-0.089718	0.652343	0.387843	NA	RNU6-563P	RNA, U6 small nuclear 563, pseudogene	106481359
ENSG00000201746	0.457062	0.0317591	0.644145	0.944698	NA	RNU6-828P	RNA, U6 small nuclear 828, pseudogene	106479932
ENSG00000201758	110.806	0.0938506	0.328671	0.742524	0.84211	RN7SKP55	RN7SK pseudogene 55	106479119
ENSG00000201772	121.168	0.365853	0.424587	0.250862	0.414107	SNORA5C	small nucleolar RNA, H/ACA box 5C	677796
ENSG00000201785	17.5698	-0.693654	0.793121	0.0876095	0.191052	SNORD117	small nucleolar RNA, C/D box 117	692233
ENSG00000201793	9.7124	0.404232	0.590352	0.254839	0.418476	RN7SKP9	RN7SK pseudogene 9	100873853
ENSG00000201801	905.971	-0.0557119	0.297462	0.831125	0.898598	RNU5E-4P	RNA, U5E small nuclear 4, pseudogene	100873829
ENSG00000201823	0.567647	-0.0217186	0.63709	0.806363	NA	SNORD48	small nucleolar RNA, C/D box 48	26801
ENSG00000201839	39.8715	-0.385132	0.403377	0.22406	0.382252	SNORD114-3	small nucleolar RNA, C/D box 114-3	767579
ENSG00000201882	3729.02	-1.4695	0.385482	3.02266e-05	0.000217652	NA	NA	NA
ENSG00000201901	8.39133	0.346042	0.672016	0.249398	0.412493	RN7SKP48	RN7SK pseudogene 48	106479116
ENSG00000201913	0.675232	-0.0182361	0.645353	0.674623	NA	NA	NA	NA
ENSG00000201944	2.52271	0.00431991	0.6075	0.984566	0.991126	NA	NA	NA
ENSG00000201955	15.2591	-2.01747	0.813309	0.00095073	0.00452548	RNY3P1	RNY3 pseudogene 1	106478984
ENSG00000201988	0.962493	-0.0624586	0.637508	0.611829	NA	NA	NA	NA
ENSG00000201990	0.539789	-0.0582699	0.644535	0.434596	NA	NA	NA	NA
ENSG00000201998	10096.3	-1.85858	0.486796	1.02102e-05	8.20766e-05	SNORA23	small nucleolar RNA, H/ACA box 23	677808
ENSG00000202017	0.377793	0.0566718	0.647268	0.720106	NA	RNU6-806P	RNA, U6 small nuclear 806, pseudogene	106481435
ENSG00000202031	4.10664	-0.330634	0.639932	0.277117	0.442399	SNORD38A	small nucleolar RNA, C/D box 38A	94162
ENSG00000202058	1207.89	0.599969	0.361361	0.0477696	0.118638	RN7SKP80	RN7SK pseudogene 80	106479130
ENSG00000202071	0.745784	-0.132633	0.651349	0.343039	NA	NA	NA	NA
ENSG00000202078	2.51971	0.258996	0.670309	0.268977	0.433831	NA	NA	NA
ENSG00000202082	1.90024	-0.0659101	0.626884	0.431346	NA	NA	NA	NA
ENSG00000202111	44.7893	-1.20982	0.564649	0.00430666	0.0164518	VTRNA1-2	vault RNA 1-2	56663
ENSG00000202119	1.87701	0.276111	0.710479	0.251655	NA	RNU6-302P	RNA, U6 small nuclear 302, pseudogene	106479701
ENSG00000202125	5.72531	0.397699	0.632386	0.253851	0.417376	RNU1-100P	RNA, U1 small nuclear 100, pseudogene	106480183
ENSG00000202137	1.75528	-0.196116	0.669328	0.228859	NA	NA	NA	NA
ENSG00000202141	1.44595	0.169611	0.647013	0.443431	NA	NA	NA	NA
ENSG00000202150	0.814116	-0.0509359	0.637896	0.644637	NA	RNU6-407P	RNA, U6 small nuclear 407, pseudogene	106479745
ENSG00000202184	1.3112	-0.0334733	0.625191	0.782306	NA	RNU6-1283P	RNA, U6 small nuclear 1283, pseudogene	106481782
ENSG00000202189	76.5254	-0.777261	0.530734	0.0463395	0.115857	SNORA30B	small nucleolar RNA, H/ACA box 30B	109616992
ENSG00000202215	0.451318	0.00318067	0.638867	0.951608	NA	RNU1-51P	RNA, U1 small nuclear 51, pseudogene	106480163
